## Supplementary Table S2 for "Terminal regions of a protein are a hotspot for low complexity regions (LCRs) and selection" (part 76 of 188)

Clade	Gene	Species	protein_accession	gene_accession
Aves	IFT22	Anas_platyrhynchos	XP_027301737.1	XM_027445936.2
Aves	IFT22	Anser_cygnoides_domesticus	XP_013045278.1	XM_013189824.1
Aves	IFT22	Aptenodytes_forsteri	XP_009274689.1	XM_009276414.2
Aves	IFT22	Aquila_chrysaetos_chrysaetos	XP_029884792.1	XM_030028932.1
Aves	IFT22	Aythya_fuligula	XP_032056718.1	XM_032200827.1
Aves	IFT22	Buceros_rhinoceros_silvestris	XP_010138174.1	XM_010139872.1
Aves	IFT22	Calidris_pugnax	XP_014808539.1	XM_014953053.1
Aves	IFT22	Calypte_anna	XP_030318273.1	XM_030462413.1
Aves	IFT22	Camarhynchus_parvulus	XP_030818475.1	XM_030962615.1
Aves	IFT22	Centrocercus_urophasianus	XP_042685845.1	XM_042829911.1
Aves	IFT22	Chlamydotis_macqueenii	XP_010123064.1	XM_010124762.1
Aves	IFT22	Columba_livia	XP_021142662.1	XM_021286987.1
Aves	IFT22	Corvus_brachyrhynchos	XP_017598560.1	XM_017743071.1
Aves	IFT22	Corvus_moneduloides	XP_031985758.1	XM_032129867.1
Aves	IFT22	Coturnix_japonica	XP_015736143.1	XM_015880657.2
Aves	IFT22	Cuculus_canorus	XP_009558469.1	XM_009560174.1
Aves	IFT22	Cygnus_atratus	XP_035415108.1	XM_035559215.1
Aves	IFT22	Egretta_garzetta	XP_035756506.1	XM_035900613.1
Aves	IFT22	Ficedula_albicollis	XP_005056508.1	XM_005056451.2
Aves	IFT22	Fulmarus_glacialis	XP_009583238.1	XM_009584943.1
Aves	IFT22	Gallus_gallus	XP_040543044.1	XM_040687110.1
Aves	IFT22	Geospiza_fortis	XP_005425441.1	XM_005425384.1
Aves	IFT22	Haliaeetus_leucocephalus	XP_010571824.1	XM_010573522.1
Aves	IFT22	Lagopus_leucura	XP_042735563.1	XM_042879629.1
Aves	IFT22	Leptosomus_discolor	XP_009953997.1	XM_009955695.1
Aves	IFT22	Lonchura_striata_domestica	XP_021406509.1	XM_021550834.1
Aves	IFT22	Manacus_vitellinus	XP_017932160.1	XM_018076671.2
Aves	IFT22	Meleagris_gallopavo	XP_010720099.1	XM_010721797.3
Aves	IFT22	Melopsittacus_undulatus	XP_005141425.1	XM_005141368.3
Aves	IFT22	Mesitornis_unicolor	XP_010189975.1	XM_010191673.1
Aves	IFT22	Nipponia_nippon	XP_009467209.1	XM_009468934.1
Aves	IFT22	Nothoprocta_perdicaria	XP_025905964.1	XM_026050179.1
Aves	IFT22	Numida_meleagris	XP_021271502.1	XM_021415827.1
Aves	IFT22	Opisthocomus_hoazin	XP_009931988.1	XM_009933686.1
Aves	IFT22	Oxyura_jamaicensis	XP_035199105.1	XM_035343214.1
Aves	IFT22	Parus_major	XP_015501922.1	XM_015646436.3
Aves	IFT22	Phasianus_colchicus	XP_031447712.1	XM_031591852.1
Aves	IFT22	Pygoscelis_adeliae	XP_009317565.1	XM_009319290.1
Aves	IFT22	Serinus_canaria	XP_009092924.1	XM_009094676.3
Aves	IFT22	Strigops_habroptila	XP_030328111.1	XM_030472251.1
Aves	IFT22	Struthio_camelus_australis	XP_009676416.1	XM_009678121.1
Aves	IFT22	Taeniopygia_guttata	XP_030143884.3	XM_030288024.3
Aves	IFT22	Tauraco_erythrolophus	XP_009975652.1	XM_009977350.1
Aves	IFT22	Tinamus_guttatus	XP_010210151.1	XM_010211849.1
Aves	IFT22	Tyto_alba	XP_032859947.1	XM_033004056.2
Aves	IFT22	Zonotrichia_albicollis	XP_005493943.1	XM_005493886.1
Carnivora	IFT22	Acinonyx_jubatus	XP_026897831.1	XM_027042030.1
Carnivora	IFT22	Ailuropoda_melanoleuca	XP_034525843.1	XM_034669952.1
Carnivora	IFT22	Callorhinus_ursinus	XP_025720307.1	XM_025864522.1
Carnivora	IFT22	Canis_lupus_dingo	XP_025281718.1	XM_025425933.2
Carnivora	IFT22	Enhydra_lutris_kenyoni	XP_022357116.1	XM_022501408.1
Carnivora	IFT22	Eumetopias_jubatus	XP_027965873.1	XM_028110072.1
Carnivora	IFT22	Felis_catus	XP_023102661.1	XM_023246893.1
Carnivora	IFT22	Halichoerus_grypus	XP_035934725.1	XM_036078832.1
Carnivora	IFT22	Hyaena_hyaena	XP_039099403.1	XM_039243472.1
Carnivora	IFT22	Leptonychotes_weddellii	XP_006733773.1	XM_006733710.2
Carnivora	IFT22	Lontra_canadensis	XP_032728400.1	XM_032872509.1
Carnivora	IFT22	Mirounga_leonina	XP_034844453.1	XM_034988562.1
Carnivora	IFT22	Mustela_erminea	XP_032184218.1	XM_032328327.1
Carnivora	IFT22	Mustela_putorius_furo	XP_004761651.1	XM_004761594.1
Carnivora	IFT22	Neomonachus_schauinslandi	XP_021556234.1	XM_021700559.1
Carnivora	IFT22	Odobenus_rosmarus_divergens	XP_004399116.1	XM_004399059.2
Carnivora	IFT22	Panthera_leo	XP_042777086.1	XM_042921152.1
Carnivora	IFT22	Panthera_pardus	XP_019277139.1	XM_019421594.1
Carnivora	IFT22	Panthera_tigris	XP_042826926.1	XM_042970992.1
Carnivora	IFT22	Phoca_vitulina	XP_032287067.1	XM_032431176.1
Carnivora	IFT22	Puma_concolor	XP_025778885.1	XM_025923100.1
Carnivora	IFT22	Puma_yagouaroundi	XP_040311984.1	XM_040456050.1
Carnivora	IFT22	Suricata_suricatta	XP_029804074.1	XM_029948214.1
Carnivora	IFT22	Ursus_arctos_horribilis	XP_026371858.1	XM_026516073.2
Carnivora	IFT22	Ursus_maritimus	XP_040490826.1	XM_040634892.1
Carnivora	IFT22	Vulpes_lagopus	XP_041605436.1	XM_041749502.1
Carnivora	IFT22	Vulpes_vulpes	XP_025875456.1	XM_026019671.1
Carnivora	IFT22	Zalophus_californianus	XP_027468050.1	XM_027612249.1
Chiroptera	IFT22	Artibeus_jamaicensis	XP_036995097.1	XM_037139202.1
Chiroptera	IFT22	Desmodus_rotundus	XP_024427362.1	XM_024571594.1
Chiroptera	IFT22	Eptesicus_fuscus	XP_008139663.1	XM_008141441.2
Chiroptera	IFT22	Hipposideros_armiger	XP_019502340.1	XM_019646795.1
Chiroptera	IFT22	Miniopterus_natalensis	XP_016054468.1	XM_016198982.1
Chiroptera	IFT22	Molossus_molossus	XP_036135302.1	XM_036279409.1
Chiroptera	IFT22	Myotis_lucifugus	XP_006088331.1	XM_006088269.3
Chiroptera	IFT22	Myotis_myotis	XP_036166747.1	XM_036310854.1
Chiroptera	IFT22	Phyllostomus_discolor	XP_028372523.1	XM_028516722.2
Chiroptera	IFT22	Pteropus_vampyrus	XP_011369885.1	XM_011371583.2
Chiroptera	IFT22	Rhinolophus_ferrumequinum	XP_032965782.1	XM_033109891.1
Chiroptera	IFT22	Rousettus_aegyptiacus	XP_016001991.1	XM_016146505.2
Marsupialia	IFT22	Dromiciops_gliroides	XP_043855251.1	XM_043999316.1
Marsupialia	IFT22	Gracilinanus_agilis	XP_044532409.1	XM_044676474.1
Marsupialia	IFT22	Monodelphis_domestica	XP_001366207.1	XM_001366170.2
Marsupialia	IFT22	Phascolarctos_cinereus	XP_020861429.1	XM_021005770.1
Marsupialia	IFT22	Sarcophilus_harrisii	XP_031823897.1	XM_031968037.1
Marsupialia	IFT22	Trichosurus_vulpecula	XP_036621722.1	XM_036765827.1
Marsupialia	IFT22	Vombatus_ursinus	XP_027717920.1	XM_027862119.1
Perissodactyla	IFT22	Ceratotherium_simum_simum	XP_004442208.2	XM_004442151.2
Perissodactyla	IFT22	Equus_asinus	XP_014709411.1	XM_014853925.2
Perissodactyla	IFT22	Equus_caballus	XP_023511151.1	XM_023655383.1
Perissodactyla	IFT22	Equus_przewalskii	XP_008541753.1	XM_008543531.1
Primates	IFT22	Aotus_nancymaae	XP_021528289.1	XM_021672614.1
Primates	IFT22	Callithrix_jacchus	XP_035136496.1	XM_035280605.1
Primates	IFT22	Carlito_syrichta	XP_021567096.1	XM_021711421.1
Primates	IFT22	Cebus_imitator	XP_017389008.1	XM_017533519.2
Primates	IFT22	Cercocebus_atys	XP_011931922.1	XM_012076532.1
Primates	IFT22	Chlorocebus_sabaeus	XP_008016645.1	XM_008018454.2
Primates	IFT22	Gorilla_gorilla	XP_030869160.1	XM_031013300.1
Primates	IFT22	Homo_sapiens	NP_073614.1	NM_022777.4
Primates	IFT22	Hylobates_moloch	XP_032612009.1	XM_032756118.1
Primates	IFT22	Macaca_fascicularis	NP_001270065.1	NM_001283136.1
Primates	IFT22	Macaca_mulatta	NP_001181339.1	NM_001194410.1
Primates	IFT22	Macaca_nemestrina	XP_011758284.1	XM_011759982.1
Primates	IFT22	Mandrillus_leucophaeus	XP_011840579.1	XM_011985189.1
Primates	IFT22	Microcebus_murinus	XP_012614917.1	XM_012759463.2
Primates	IFT22	Nomascus_leucogenys	XP_030652628.1	XM_030796768.1
Primates	IFT22	Otolemur_garnettii	XP_003794219.3	XM_003794171.3
Primates	IFT22	Pan_paniscus	XP_003807239.1	XM_003807191.4
Primates	IFT22	Pan_troglodytes	XP_003318735.1	XM_003318687.4
Primates	IFT22	Papio_anubis	XP_003895872.1	XM_003895823.5
Primates	IFT22	Piliocolobus_tephrosceles	XP_023050260.1	XM_023194492.1
Primates	IFT22	Pongo_abelii	XP_002817847.1	XM_002817801.3
Primates	IFT22	Propithecus_coquereli	XP_012519392.1	XM_012663938.1
Primates	IFT22	Rhinopithecus_bieti	XP_017713173.1	XM_017857684.1
Primates	IFT22	Rhinopithecus_roxellana	XP_010385705.1	XM_010387403.2
Primates	IFT22	Saimiri_boliviensis	XP_003934196.1	XM_003934147.3
Primates	IFT22	Sapajus_apella	XP_032110980.1	XM_032255089.1
Primates	IFT22	Theropithecus_gelada	XP_025236725.1	XM_025380940.1
Primates	IFT22	Trachypithecus_francoisi	XP_033049112.1	XM_033193221.1
Rodentia	IFT22	Arvicanthis_niloticus	XP_034345548.1	XM_034489657.1
Rodentia	IFT22	Arvicola_amphibius	XP_038201604.1	XM_038345676.1
Rodentia	IFT22	Castor_canadensis	XP_020029279.1	XM_020173690.1
Rodentia	IFT22	Cavia_porcellus	XP_003469931.1	XM_003469883.4
Rodentia	IFT22	Chinchilla_lanigera	XP_005396911.1	XM_005396854.2
Rodentia	IFT22	Cricetulus_griseus	XP_027272015.1	XM_027416214.2
Rodentia	IFT22	Dipodomys_ordii	XP_012887201.1	XM_013031747.1
Rodentia	IFT22	Fukomys_damarensis	XP_010617232.1	XM_010618930.2
Rodentia	IFT22	Heterocephalus_glaber	XP_004840198.1	XM_004840141.3
Rodentia	IFT22	Ictidomys_tridecemlineatus	XP_005328550.1	XM_005328493.4
Rodentia	IFT22	Jaculus_jaculus	XP_004666345.1	XM_004666288.1
Rodentia	IFT22	Marmota_flaviventris	XP_027808767.1	XM_027952966.1
Rodentia	IFT22	Marmota_marmota_marmota	XP_015346951.1	XM_015491465.1
Rodentia	IFT22	Meriones_unguiculatus	XP_021519761.1	XM_021664086.1
Rodentia	IFT22	Mesocricetus_auratus	XP_040587267.1	XM_040731333.1
Rodentia	IFT22	Microtus_ochrogaster	XP_005344631.1	XM_005344574.3
Rodentia	IFT22	Mus_caroli	XP_021018764.1	XM_021163105.2
Rodentia	IFT22	Mus_musculus	NP_080349.1	NM_026073.3
Rodentia	IFT22	Mus_pahari	XP_021042667.1	XM_021187008.2
Rodentia	IFT22	Nannospalax_galili	XP_008830526.1	XM_008832304.3
Rodentia	IFT22	Octodon_degus	XP_004630529.1	XM_004630472.2
Rodentia	IFT22	Onychomys_torridus	XP_036027906.1	XM_036172013.1
Rodentia	IFT22	Peromyscus_leucopus	XP_028750284.1	XM_028894451.2
Rodentia	IFT22	Peromyscus_maniculatus_bairdii	XP_006971321.1	XM_006971259.3
Rodentia	IFT22	Rattus_norvegicus	NP_001011902.1	NM_001011902.1
Rodentia	IFT22	Rattus_rattus	XP_032742667.1	XM_032886776.1
Rodentia	IFT22	Urocitellus_parryii	XP_026252701.1	XM_026396916.1
Squamata	IFT22	Anolis_carolinensis	XP_008120075.1	XM_008121868.2
Squamata	IFT22	Crotalus_tigris	XP_039189923.1	XM_039333989.1
Squamata	IFT22	Gekko_japonicus	XP_015263521.1	XM_015408035.1
Squamata	IFT22	Lacerta_agilis	XP_033028174.1	XM_033172283.1
Squamata	IFT22	Notechis_scutatus	XP_026528117.1	XM_026672332.1
Squamata	IFT22	Pantherophis_guttatus	XP_034276781.1	XM_034420890.1
Squamata	IFT22	Podarcis_muralis	XP_028564336.1	XM_028708503.1
Squamata	IFT22	Pogona_vitticeps	XP_020666395.1	XM_020810736.1
Squamata	IFT22	Protobothrops_mucrosquamatus	XP_015673349.1	XM_015817863.1
Squamata	IFT22	Pseudonaja_textilis	XP_026564329.1	XM_026708544.1
Squamata	IFT22	Python_bivittatus	XP_007421626.1	XM_007421564.3
Squamata	IFT22	Thamnophis_elegans	XP_032072231.1	XM_032216340.1
Squamata	IFT22	Zootoca_vivipara	XP_034996127.1	XM_035140236.1
Testudines	IFT22	Chelonia_mydas	XP_037736690.1	XM_037880762.2
Testudines	IFT22	Chelonoidis_abingdonii	XP_032642887.1	XM_032786996.1
Testudines	IFT22	Chrysemys_picta	XP_005284464.1	XM_005284407.4
Testudines	IFT22	Dermochelys_coriacea	XP_038231705.1	XM_038375777.2
Testudines	IFT22	Gopherus_evgoodei	XP_030392905.1	XM_030537045.1
Testudines	IFT22	Mauremys_reevesii	XP_039363398.1	XM_039507464.1
Testudines	IFT22	Pelodiscus_sinensis	XP_014424557.1	XM_014569071.1
Testudines	IFT22	Terrapene_carolina_triunguis	XP_024063431.1	XM_024207663.2
Testudines	IFT22	Trachemys_scripta_elegans	XP_034608743.1	XM_034752852.1
Afrotheria	IFT27	Chrysochloris_asiatica	XP_006865285.1	XM_006865223.1
Afrotheria	IFT27	Echinops_telfairi	XP_004700773.1	XM_004700716.1
Afrotheria	IFT27	Elephantulus_edwardii	XP_006890218.1	XM_006890156.1
Afrotheria	IFT27	Loxodonta_africana	XP_003419902.1	XM_003419854.3
Afrotheria	IFT27	Orycteropus_afer_afer	XP_007939813.1	XM_007941622.2
Afrotheria	IFT27	Trichechus_manatus_latirostris	XP_023584702.1	XM_023728934.1
Amphibia	IFT27	Bufo_bufo	XP_040263146.1	XM_040407212.1
Amphibia	IFT27	Geotrypetes_seraphini	XP_033785752.1	XM_033929861.1
Amphibia	IFT27	Microcaecilia_unicolor	XP_030065902.1	XM_030210042.1
Amphibia	IFT27	Nanorana_parkeri	XP_018407812.1	XM_018552310.1
Amphibia	IFT27	Rana_temporaria	XP_040215377.1	XM_040359443.1
Amphibia	IFT27	Rhinatrema_bivittatum	XP_029445944.1	XM_029590084.1
Amphibia	IFT27	Xenopus_tropicalis	NP_001135473.1	NM_001142001.1
Artiodactyla	IFT27	Balaenoptera_acutorostrata_scammoni	XP_007165734.1	XM_007165672.2
Artiodactyla	IFT27	Bison_bison_bison	XP_010858848.1	XM_010860546.1
Artiodactyla	IFT27	Bos_indicus_x_Bos_taurus	XP_027397557.1	XM_027541756.1
Artiodactyla	IFT27	Bos_mutus	XP_005887522.1	XM_005887460.2
Artiodactyla	IFT27	Bubalus_bubalis	XP_006057035.1	XM_006056973.2
Artiodactyla	IFT27	Camelus_ferus	XP_006194716.1	XM_006194654.3
Artiodactyla	IFT27	Capra_hircus	XP_005680720.1	XM_005680663.3
Artiodactyla	IFT27	Cervus_elaphus	XP_043737981.1	XM_043882046.1
Artiodactyla	IFT27	Lipotes_vexillifer	XP_007446793.1	XM_007446731.1
Artiodactyla	IFT27	Monodon_monoceros	XP_029061936.1	XM_029206103.1
Artiodactyla	IFT27	Neophocaena_asiaeorientalis_asiaeorientalis	XP_024617381.1	XM_024761613.1
Artiodactyla	IFT27	Orcinus_orca	XP_004279483.1	XM_004279435.3
Artiodactyla	IFT27	Ovis_aries	NP_001119838.1	NM_001126366.1
Artiodactyla	IFT27	Physeter_catodon	XP_028340669.1	XM_028484868.1
Artiodactyla	IFT27	Sus_scrofa	XP_020947195.1	XM_021091536.1
Artiodactyla	IFT27	Tursiops_truncatus	XP_033722025.1	XM_033866134.1
Artiodactyla	IFT27	Vicugna_pacos	XP_006207105.1	XM_006207043.3
Aves	IFT27	Acanthisitta_chloris	XP_009082809.1	XM_009084561.1
Aves	IFT27	Anas_platyrhynchos	XP_027305914.1	XM_027450113.2
Aves	IFT27	Anser_cygnoides_domesticus	XP_013036465.1	XM_013181011.1
Aves	IFT27	Apaloderma_vittatum	XP_009875354.1	XM_009877052.1
Aves	IFT27	Aptenodytes_forsteri	XP_009288219.1	XM_009289944.1
Aves	IFT27	Aquila_chrysaetos_chrysaetos	XP_029896530.1	XM_030040670.2
Aves	IFT27	Aythya_fuligula	XP_032063328.1	XM_032207437.1
Aves	IFT27	Buceros_rhinoceros_silvestris	XP_010130150.1	XM_010131848.1
Aves	IFT27	Calidris_pugnax	XP_014819815.1	XM_014964329.1
Aves	IFT27	Calypte_anna	XP_030314004.1	XM_030458144.1
Aves	IFT27	Camarhynchus_parvulus	XP_030815920.1	XM_030960060.1
Aves	IFT27	Centrocercus_urophasianus	XP_042693945.1	XM_042838011.1
Aves	IFT27	Chlamydotis_macqueenii	XP_010123667.1	XM_010125365.1
Aves	IFT27	Columba_livia	XP_005511327.1	XM_005511270.2
Aves	IFT27	Corvus_brachyrhynchos	XP_008634632.2	XM_008636410.2
Aves	IFT27	Corvus_moneduloides	XP_031962205.1	XM_032106314.1
Aves	IFT27	Coturnix_japonica	XP_015717743.1	XM_015862257.1
Aves	IFT27	Cuculus_canorus	XP_009566676.1	XM_009568381.1
Aves	IFT27	Cygnus_atratus	XP_035407875.1	XM_035551982.1
Aves	IFT27	Dromaius_novaehollandiae	XP_025973788.1	XM_026118003.1
Aves	IFT27	Dryobates_pubescens	XP_009900823.1	XM_009902521.1
Aves	IFT27	Egretta_garzetta	XP_009646109.2	XM_009647814.2
Aves	IFT27	Eurypyga_helias	XP_010147319.1	XM_010149017.1
Aves	IFT27	Gallus_gallus	NP_001264310.1	NM_001277381.2
Aves	IFT27	Gavia_stellata	XP_009809145.1	XM_009810843.1
Aves	IFT27	Geospiza_fortis	XP_030913667.1	XM_031057807.1
Aves	IFT27	Haliaeetus_leucocephalus	XP_010583699.1	XM_010585397.1
Aves	IFT27	Lagopus_leucura	XP_042746335.1	XM_042890401.1
Aves	IFT27	Leptosomus_discolor	XP_009950248.1	XM_009951946.1
Aves	IFT27	Lonchura_striata_domestica	XP_021409658.1	XM_021553983.2
Aves	IFT27	Manacus_vitellinus	XP_017935584.2	XM_018080095.2
Aves	IFT27	Meleagris_gallopavo	XP_003202275.1	XM_003202227.4
Aves	IFT27	Melopsittacus_undulatus	XP_005150445.1	XM_005150388.3
Aves	IFT27	Merops_nubicus	XP_008939313.1	XM_008941065.1
Aves	IFT27	Mesitornis_unicolor	XP_010187172.1	XM_010188870.1
Aves	IFT27	Nestor_notabilis	XP_010022944.1	XM_010024642.1
Aves	IFT27	Nipponia_nippon	XP_009473438.1	XM_009475163.1
Aves	IFT27	Nothoprocta_perdicaria	XP_025908059.1	XM_026052274.1
Aves	IFT27	Numida_meleagris	XP_021241735.1	XM_021386060.1
Aves	IFT27	Opisthocomus_hoazin	XP_009942339.1	XM_009944037.1
Aves	IFT27	Oxyura_jamaicensis	XP_035195906.1	XM_035340015.1
Aves	IFT27	Parus_major	XP_015483777.1	XM_015628291.3
Aves	IFT27	Phaethon_lepturus	XP_010290330.1	XM_010292028.1
Aves	IFT27	Phalacrocorax_carbo	XP_009506579.1	XM_009508284.1
Aves	IFT27	Phasianus_colchicus	XP_031455960.1	XM_031600100.1
Aves	IFT27	Pygoscelis_adeliae	XP_009330892.1	XM_009332617.1
Aves	IFT27	Serinus_canaria	XP_009084701.1	XM_009086453.3
Aves	IFT27	Strigops_habroptila	XP_030334398.1	XM_030478538.1
Aves	IFT27	Struthio_camelus_australis	XP_009682621.1	XM_009684326.1
Aves	IFT27	Taeniopygia_guttata	XP_002199220.2	XM_002199184.6
Aves	IFT27	Tauraco_erythrolophus	XP_009987537.1	XM_009989235.1
Aves	IFT27	Tinamus_guttatus	XP_010211290.1	XM_010212988.1
Aves	IFT27	Tyto_alba	XP_042648096.1	XM_042792162.1
Aves	IFT27	Zonotrichia_albicollis	XP_005488623.1	XM_005488566.3
Carnivora	IFT27	Acinonyx_jubatus	XP_014934676.1	XM_015079190.2
Carnivora	IFT27	Ailuropoda_melanoleuca	XP_034499826.1	XM_034643935.1
Carnivora	IFT27	Canis_lupus_dingo	XP_025316767.1	XM_025460982.2
Carnivora	IFT27	Enhydra_lutris_kenyoni	XP_022375000.1	XM_022519292.1
Carnivora	IFT27	Eumetopias_jubatus	XP_027971424.1	XM_028115623.1
Carnivora	IFT27	Felis_catus	XP_003989281.1	XM_003989232.5
Carnivora	IFT27	Halichoerus_grypus	XP_035964627.1	XM_036108734.1
Carnivora	IFT27	Hyaena_hyaena	XP_039101999.1	XM_039246068.1
Carnivora	IFT27	Leptonychotes_weddellii	XP_006750461.1	XM_006750398.2
Carnivora	IFT27	Lontra_canadensis	XP_032692490.1	XM_032836599.1
Carnivora	IFT27	Mirounga_leonina	XP_034843485.1	XM_034987594.1
Carnivora	IFT27	Mustela_erminea	XP_032202291.1	XM_032346400.1
Carnivora	IFT27	Mustela_putorius_furo	XP_004743198.1	XM_004743141.2
Carnivora	IFT27	Neomonachus_schauinslandi	XP_021543299.1	XM_021687624.1
Carnivora	IFT27	Odobenus_rosmarus_divergens	XP_004417400.1	XM_004417343.2
Carnivora	IFT27	Panthera_leo	XP_042803633.1	XM_042947699.1
Carnivora	IFT27	Panthera_pardus	XP_019302333.1	XM_019446788.1
Carnivora	IFT27	Panthera_tigris	XP_007096478.2	XM_007096416.3
Carnivora	IFT27	Phoca_vitulina	XP_032272576.1	XM_032416685.1
Carnivora	IFT27	Puma_concolor	XP_025782243.1	XM_025926458.1
Carnivora	IFT27	Puma_yagouaroundi	XP_040346848.1	XM_040490914.1
Carnivora	IFT27	Suricata_suricatta	XP_029810917.1	XM_029955057.1
Carnivora	IFT27	Ursus_arctos_horribilis	XP_026355469.1	XM_026499684.2
Carnivora	IFT27	Ursus_maritimus	XP_008703813.1	XM_008705591.2
Carnivora	IFT27	Vulpes_lagopus	XP_041613367.1	XM_041757433.1
Carnivora	IFT27	Vulpes_vulpes	XP_025866767.1	XM_026010982.1
Carnivora	IFT27	Zalophus_californianus	XP_027451551.2	XM_027595750.2
Chiroptera	IFT27	Artibeus_jamaicensis	XP_037016417.1	XM_037160522.1
Chiroptera	IFT27	Desmodus_rotundus	XP_024435210.1	XM_024579442.1
Chiroptera	IFT27	Eptesicus_fuscus	XP_008142900.1	XM_008144678.2
Chiroptera	IFT27	Hipposideros_armiger	XP_019481105.1	XM_019625560.1
Chiroptera	IFT27	Miniopterus_natalensis	XP_016078136.1	XM_016222650.1
Chiroptera	IFT27	Molossus_molossus	XP_036108184.1	XM_036252291.1
Chiroptera	IFT27	Myotis_lucifugus	XP_006108227.1	XM_006108165.3
Chiroptera	IFT27	Myotis_myotis	XP_036157208.1	XM_036301315.1
Chiroptera	IFT27	Phyllostomus_discolor	XP_028388730.1	XM_028532929.2
Chiroptera	IFT27	Pteropus_vampyrus	XP_011385686.1	XM_011387384.2
Chiroptera	IFT27	Rhinolophus_ferrumequinum	XP_032972626.1	XM_033116735.1
Chiroptera	IFT27	Rousettus_aegyptiacus	XP_036093339.1	XM_036237446.1
Marsupialia	IFT27	Dromiciops_gliroides	XP_043821076.1	XM_043965141.1
Marsupialia	IFT27	Gracilinanus_agilis	XP_044533972.1	XM_044678037.1
Marsupialia	IFT27	Monodelphis_domestica	XP_007503489.1	XM_007503427.2
Marsupialia	IFT27	Phascolarctos_cinereus	XP_020838159.1	XM_020982500.1
Marsupialia	IFT27	Sarcophilus_harrisii	XP_012406102.1	XM_012550648.3
Marsupialia	IFT27	Trichosurus_vulpecula	XP_036616705.1	XM_036760810.1
Marsupialia	IFT27	Vombatus_ursinus	XP_027729191.1	XM_027873390.1
Perissodactyla	IFT27	Ceratotherium_simum_simum	XP_004418157.1	XM_004418100.2
Perissodactyla	IFT27	Equus_asinus	XP_014706690.2	XM_014851204.2
Perissodactyla	IFT27	Equus_caballus	XP_003364343.1	XM_003364295.4
Perissodactyla	IFT27	Equus_przewalskii	XP_008531946.1	XM_008533724.1
Primates	IFT27	Aotus_nancymaae	XP_012331812.1	XM_012476389.1
Primates	IFT27	Callithrix_jacchus	XP_035127445.1	XM_035271554.1
Primates	IFT27	Carlito_syrichta	XP_008054472.1	XM_008056281.1
Primates	IFT27	Cebus_imitator	XP_017374521.1	XM_017519032.2
Primates	IFT27	Cercocebus_atys	XP_011893502.1	XM_012038112.1
Primates	IFT27	Chlorocebus_sabaeus	XP_007973849.1	XM_007975658.2
Primates	IFT27	Gorilla_gorilla	XP_030861440.1	XM_031005580.1
Primates	IFT27	Homo_sapiens	NP_001171172.1	NM_001177701.3
Primates	IFT27	Hylobates_moloch	XP_031993985.1	XM_032138094.1
Primates	IFT27	Macaca_fascicularis	XP_005567461.1	XM_005567404.2
Primates	IFT27	Macaca_mulatta	XP_002798429.2	XM_002798383.3
Primates	IFT27	Macaca_nemestrina	XP_011710790.1	XM_011712488.2
Primates	IFT27	Mandrillus_leucophaeus	XP_011834329.1	XM_011978939.1
Primates	IFT27	Microcebus_murinus	XP_012642564.1	XM_012787110.2
Primates	IFT27	Nomascus_leucogenys	XP_030671486.1	XM_030815626.1
Primates	IFT27	Otolemur_garnettii	XP_012669660.1	XM_012814206.2
Primates	IFT27	Pan_paniscus	XP_008973262.1	XM_008975014.2
Primates	IFT27	Pan_troglodytes	XP_016794583.1	XM_016939094.2
Primates	IFT27	Papio_anubis	XP_003918707.1	XM_003918658.4
Primates	IFT27	Piliocolobus_tephrosceles	XP_023077999.1	XM_023222231.3
Primates	IFT27	Pongo_abelii	XP_024095867.1	XM_024240099.1
Primates	IFT27	Propithecus_coquereli	XP_012493444.1	XM_012637990.1
Primates	IFT27	Rhinopithecus_bieti	XP_017712376.1	XM_017856887.1
Primates	IFT27	Rhinopithecus_roxellana	XP_010387478.2	XM_010389176.2
Primates	IFT27	Saimiri_boliviensis	XP_003932957.1	XM_003932908.3
Primates	IFT27	Sapajus_apella	XP_032122544.1	XM_032266653.1
Primates	IFT27	Theropithecus_gelada	XP_025256196.1	XM_025400411.1
Primates	IFT27	Trachypithecus_francoisi	XP_033088731.1	XM_033232840.1
Rodentia	IFT27	Arvicanthis_niloticus	XP_034373425.1	XM_034517534.1
Rodentia	IFT27	Arvicola_amphibius	XP_038199362.1	XM_038343434.2
Rodentia	IFT27	Castor_canadensis	XP_020023269.1	XM_020167680.1
Rodentia	IFT27	Cavia_porcellus	XP_013008443.2	XM_013152989.2
Rodentia	IFT27	Chinchilla_lanigera	XP_013367113.1	XM_013511659.1
Rodentia	IFT27	Cricetulus_griseus	XP_027259724.1	XM_027403923.2
Rodentia	IFT27	Dipodomys_ordii	XP_012880287.1	XM_013024833.1
Rodentia	IFT27	Fukomys_damarensis	XP_010612073.1	XM_010613771.2
Rodentia	IFT27	Heterocephalus_glaber	XP_004845738.1	XM_004845681.3
Rodentia	IFT27	Ictidomys_tridecemlineatus	XP_005322347.1	XM_005322290.3
Rodentia	IFT27	Jaculus_jaculus	XP_004650330.1	XM_004650273.1
Rodentia	IFT27	Marmota_flaviventris	XP_027794183.1	XM_027938382.1
Rodentia	IFT27	Marmota_marmota_marmota	XP_015338238.1	XM_015482752.1
Rodentia	IFT27	Meriones_unguiculatus	XP_021492392.1	XM_021636717.1
Rodentia	IFT27	Mesocricetus_auratus	XP_040610150.1	XM_040754216.1
Rodentia	IFT27	Microtus_ochrogaster	XP_005354311.1	XM_005354254.3
Rodentia	IFT27	Mus_caroli	XP_021039274.1	XM_021183615.1
Rodentia	IFT27	Mus_musculus	NP_080207.1	NM_025931.3
Rodentia	IFT27	Mus_pahari	XP_021072759.1	XM_021217100.1
Rodentia	IFT27	Nannospalax_galili	XP_008849556.1	XM_008851334.2
Rodentia	IFT27	Octodon_degus	XP_004634637.1	XM_004634580.2
Rodentia	IFT27	Onychomys_torridus	XP_036064654.1	XM_036208761.1
Rodentia	IFT27	Peromyscus_leucopus	XP_028726898.1	XM_028871065.2
Rodentia	IFT27	Peromyscus_maniculatus_bairdii	XP_006991963.1	XM_006991901.3
Rodentia	IFT27	Rattus_norvegicus	NP_001123967.1	NM_001130495.1
Rodentia	IFT27	Urocitellus_parryii	XP_026265972.1	XM_026410187.1
Squamata	IFT27	Anolis_carolinensis	XP_003220985.1	XM_003220937.3
Squamata	IFT27	Crotalus_tigris	XP_039209040.1	XM_039353106.1
Squamata	IFT27	Gekko_japonicus	XP_015281971.1	XM_015426485.1
Squamata	IFT27	Lacerta_agilis	XP_033018416.1	XM_033162525.1
Squamata	IFT27	Notechis_scutatus	XP_026550715.1	XM_026694930.1
Squamata	IFT27	Pantherophis_guttatus	XP_034258797.1	XM_034402906.1
Squamata	IFT27	Podarcis_muralis	XP_028602603.1	XM_028746770.1
Squamata	IFT27	Pogona_vitticeps	XP_020643403.1	XM_020787744.1
Squamata	IFT27	Protobothrops_mucrosquamatus	XP_015687375.1	XM_015831889.1
Squamata	IFT27	Pseudonaja_textilis	XP_026551502.1	XM_026695717.1
Squamata	IFT27	Python_bivittatus	XP_007421085.1	XM_007421023.3
Squamata	IFT27	Thamnophis_elegans	XP_032076476.1	XM_032220585.1
Squamata	IFT27	Zootoca_vivipara	XP_034984493.1	XM_035128602.1
Testudines	IFT27	Chelonia_mydas	XP_007062705.2	XM_007062643.4
Testudines	IFT27	Chelonoidis_abingdonii	XP_032637624.1	XM_032781733.1
Testudines	IFT27	Chrysemys_picta	XP_005302488.1	XM_005302431.4
Testudines	IFT27	Dermochelys_coriacea	XP_038243250.1	XM_038387322.2
Testudines	IFT27	Gopherus_evgoodei	XP_030401409.1	XM_030545549.1
Testudines	IFT27	Mauremys_reevesii	XP_039392530.1	XM_039536596.1
Testudines	IFT27	Pelodiscus_sinensis	XP_006133872.1	XM_006133810.2
Testudines	IFT27	Terrapene_carolina_triunguis	XP_026513352.1	XM_026657567.1
Testudines	IFT27	Trachemys_scripta_elegans	XP_034633386.1	XM_034777495.1
Afrotheria	IFT43	Chrysochloris_asiatica	XP_006865663.1	XM_006865601.1
Afrotheria	IFT43	Echinops_telfairi	XP_030740911.1	XM_030885051.1
Afrotheria	IFT43	Elephantulus_edwardii	XP_006884838.1	XM_006884776.1
Afrotheria	IFT43	Loxodonta_africana	XP_010587066.1	XM_010588764.2
Afrotheria	IFT43	Orycteropus_afer_afer	XP_007939604.1	XM_007941413.1
Afrotheria	IFT43	Trichechus_manatus_latirostris	XP_004371179.1	XM_004371122.2
Amphibia	IFT43	Bufo_bufo	XP_040269254.1	XM_040413320.1
Amphibia	IFT43	Geotrypetes_seraphini	XP_033807535.1	XM_033951644.1
Amphibia	IFT43	Microcaecilia_unicolor	XP_030070871.1	XM_030215011.1
Amphibia	IFT43	Rana_temporaria	XP_040188449.1	XM_040332515.1
Amphibia	IFT43	Rhinatrema_bivittatum	XP_029453295.1	XM_029597435.1
Amphibia	IFT43	Xenopus_tropicalis	NP_001016535.1	NM_001016535.1
Artiodactyla	IFT43	Balaenoptera_acutorostrata_scammoni	XP_007184562.1	XM_007184500.1
Artiodactyla	IFT43	Bison_bison_bison	XP_010842669.1	XM_010844367.1
Artiodactyla	IFT43	Bos_indicus_x_Bos_taurus	XP_027408298.1	XM_027552497.1
Artiodactyla	IFT43	Bos_mutus	XP_005889691.1	XM_005889629.2
Artiodactyla	IFT43	Bubalus_bubalis	XP_006052919.1	XM_006052857.2
Artiodactyla	IFT43	Camelus_ferus	XP_006184522.1	XM_006184460.3
Artiodactyla	IFT43	Capra_hircus	XP_017909424.1	XM_018053935.1
Artiodactyla	IFT43	Cervus_elaphus	XP_043776776.1	XM_043920841.1
Artiodactyla	IFT43	Lipotes_vexillifer	XP_007459819.1	XM_007459757.1
Artiodactyla	IFT43	Monodon_monoceros	XP_029095391.1	XM_029239558.1
Artiodactyla	IFT43	Neophocaena_asiaeorientalis_asiaeorientalis	XP_024593615.1	XM_024737847.1
Artiodactyla	IFT43	Orcinus_orca	XP_004262311.1	XM_004262263.2
Artiodactyla	IFT43	Ovis_aries	XP_042109034.1	XM_042253100.1
Artiodactyla	IFT43	Physeter_catodon	XP_007129239.1	XM_007129177.3
Artiodactyla	IFT43	Sus_scrofa	XP_003128718.1	XM_003128670.4
Artiodactyla	IFT43	Tursiops_truncatus	XP_019776213.1	XM_019920654.2
Artiodactyla	IFT43	Vicugna_pacos	XP_006206156.1	XM_006206094.3
Aves	IFT43	Anas_platyrhynchos	XP_027314297.1	XM_027458496.2
Aves	IFT43	Anser_cygnoides_domesticus	XP_013041007.1	XM_013185553.1
Aves	IFT43	Apaloderma_vittatum	XP_009877022.1	XM_009878720.1
Aves	IFT43	Aptenodytes_forsteri	XP_009278999.1	XM_009280724.1
Aves	IFT43	Aquila_chrysaetos_chrysaetos	XP_029859057.1	XM_030003197.2
Aves	IFT43	Aythya_fuligula	XP_032044329.1	XM_032188438.1
Aves	IFT43	Calidris_pugnax	XP_014797091.1	XM_014941605.1
Aves	IFT43	Calypte_anna	XP_030307996.1	XM_030452136.1
Aves	IFT43	Camarhynchus_parvulus	XP_030806042.1	XM_030950182.1
Aves	IFT43	Centrocercus_urophasianus	XP_042670681.1	XM_042814747.1
Aves	IFT43	Chlamydotis_macqueenii	XP_010122325.1	XM_010124023.1
Aves	IFT43	Columba_livia	XP_005502409.1	XM_005502352.2
Aves	IFT43	Corvus_brachyrhynchos	XP_017597144.1	XM_017741655.1
Aves	IFT43	Corvus_moneduloides	XP_031968827.1	XM_032112936.1
Aves	IFT43	Coturnix_japonica	XP_015720643.1	XM_015865157.2
Aves	IFT43	Cuculus_canorus	XP_009555128.1	XM_009556833.1
Aves	IFT43	Cygnus_atratus	XP_035395302.1	XM_035539409.1
Aves	IFT43	Dromaius_novaehollandiae	XP_025976236.1	XM_026120451.1
Aves	IFT43	Dryobates_pubescens	XP_009907692.1	XM_009909390.1
Aves	IFT43	Egretta_garzetta	XP_035757920.1	XM_035902027.1
Aves	IFT43	Eurypyga_helias	XP_010144706.1	XM_010146404.1
Aves	IFT43	Ficedula_albicollis	XP_005047416.1	XM_005047359.1
Aves	IFT43	Gallus_gallus	XP_015143190.1	XM_015287704.3
Aves	IFT43	Gavia_stellata	XP_009816185.1	XM_009817883.1
Aves	IFT43	Geospiza_fortis	XP_005417522.1	XM_005417465.2
Aves	IFT43	Haliaeetus_leucocephalus	XP_010582032.1	XM_010583730.1
Aves	IFT43	Lagopus_leucura	XP_042721390.1	XM_042865456.1
Aves	IFT43	Leptosomus_discolor	XP_009950413.1	XM_009952111.1
Aves	IFT43	Lonchura_striata_domestica	XP_021398471.1	XM_021542796.1
Aves	IFT43	Manacus_vitellinus	XP_029820100.1	XM_029964240.1
Aves	IFT43	Meleagris_gallopavo	XP_003206670.1	XM_003206622.4
Aves	IFT43	Melopsittacus_undulatus	XP_033918033.1	XM_034062142.1
Aves	IFT43	Merops_nubicus	XP_008946639.1	XM_008948391.1
Aves	IFT43	Mesitornis_unicolor	XP_010178215.1	XM_010179913.1
Aves	IFT43	Nipponia_nippon	XP_009472759.1	XM_009474484.1
Aves	IFT43	Nothoprocta_perdicaria	XP_025907654.1	XM_026051869.1
Aves	IFT43	Numida_meleagris	XP_021258597.1	XM_021402922.1
Aves	IFT43	Opisthocomus_hoazin	XP_009938100.1	XM_009939798.1
Aves	IFT43	Oxyura_jamaicensis	XP_035183544.1	XM_035327653.1
Aves	IFT43	Parus_major	XP_015486823.1	XM_015631337.2
Aves	IFT43	Phalacrocorax_carbo	XP_009511087.1	XM_009512792.1
Aves	IFT43	Phasianus_colchicus	XP_031449048.1	XM_031593188.1
Aves	IFT43	Pygoscelis_adeliae	XP_009317675.1	XM_009319400.1
Aves	IFT43	Serinus_canaria	XP_030095615.1	XM_030239755.1
Aves	IFT43	Strigops_habroptila	XP_030340093.1	XM_030484233.1
Aves	IFT43	Struthio_camelus_australis	XP_009673966.1	XM_009675671.1
Aves	IFT43	Taeniopygia_guttata	NP_001232603.1	NM_001245674.1
Aves	IFT43	Tauraco_erythrolophus	XP_009975447.1	XM_009977145.1
Aves	IFT43	Tyto_alba	XP_042647158.1	XM_042791224.1
Aves	IFT43	Zonotrichia_albicollis	XP_005479838.2	XM_005479781.3
Carnivora	IFT43	Acinonyx_jubatus	XP_014927097.1	XM_015071611.2
Carnivora	IFT43	Ailuropoda_melanoleuca	XP_002914755.1	XM_002914709.4
Carnivora	IFT43	Callorhinus_ursinus	XP_025725382.1	XM_025869597.1
Carnivora	IFT43	Canis_lupus_dingo	XP_025298784.1	XM_025442999.2
Carnivora	IFT43	Enhydra_lutris_kenyoni	XP_022361074.1	XM_022505366.1
Carnivora	IFT43	Eumetopias_jubatus	XP_027956460.1	XM_028100659.1
Carnivora	IFT43	Felis_catus	XP_003987901.1	XM_003987852.5
Carnivora	IFT43	Halichoerus_grypus	XP_035924449.1	XM_036068556.1
Carnivora	IFT43	Hyaena_hyaena	XP_039088254.1	XM_039232323.1
Carnivora	IFT43	Leptonychotes_weddellii	XP_030874648.1	XM_031018788.1
Carnivora	IFT43	Lontra_canadensis	XP_032702132.1	XM_032846241.1
Carnivora	IFT43	Mirounga_leonina	XP_034849126.1	XM_034993235.1
Carnivora	IFT43	Mustela_erminea	XP_032200762.1	XM_032344871.1
Carnivora	IFT43	Mustela_putorius_furo	XP_004739260.1	XM_004739203.2
Carnivora	IFT43	Neomonachus_schauinslandi	XP_021535258.1	XM_021679583.2
Carnivora	IFT43	Odobenus_rosmarus_divergens	XP_004399395.1	XM_004399338.1
Carnivora	IFT43	Panthera_leo	XP_042799794.1	XM_042943860.1
Carnivora	IFT43	Panthera_pardus	XP_019282789.1	XM_019427244.1
Carnivora	IFT43	Panthera_tigris	XP_007095092.1	XM_007095030.2
Carnivora	IFT43	Phoca_vitulina	XP_032261533.1	XM_032405642.1
Carnivora	IFT43	Puma_yagouaroundi	XP_040333723.1	XM_040477789.1
Carnivora	IFT43	Suricata_suricatta	XP_029808033.1	XM_029952173.1
Carnivora	IFT43	Ursus_arctos_horribilis	XP_026375236.1	XM_026519451.2
Carnivora	IFT43	Ursus_maritimus	XP_008697653.1	XM_008699431.2
Carnivora	IFT43	Vulpes_lagopus	XP_041615878.1	XM_041759944.1
Carnivora	IFT43	Vulpes_vulpes	XP_025864443.1	XM_026008658.1
Carnivora	IFT43	Zalophus_californianus	XP_027428213.1	XM_027572412.1
Chiroptera	IFT43	Artibeus_jamaicensis	XP_037001171.1	XM_037145276.1
Chiroptera	IFT43	Desmodus_rotundus	XP_024424107.1	XM_024568339.1
Chiroptera	IFT43	Eptesicus_fuscus	XP_008137030.1	XM_008138808.2
Chiroptera	IFT43	Hipposideros_armiger	XP_019495811.1	XM_019640266.1
Chiroptera	IFT43	Miniopterus_natalensis	XP_016064183.1	XM_016208697.1
Chiroptera	IFT43	Molossus_molossus	XP_036126714.1	XM_036270821.1
Chiroptera	IFT43	Myotis_lucifugus	XP_006098478.2	XM_006098416.3
Chiroptera	IFT43	Myotis_myotis	XP_036169716.1	XM_036313823.1
Chiroptera	IFT43	Phyllostomus_discolor	XP_028363370.1	XM_028507569.2
Chiroptera	IFT43	Pteropus_vampyrus	XP_011369133.1	XM_011370831.2
Chiroptera	IFT43	Rhinolophus_ferrumequinum	XP_032962933.1	XM_033107042.1
Chiroptera	IFT43	Rousettus_aegyptiacus	XP_036094619.1	XM_036238726.1
Marsupialia	IFT43	Dromiciops_gliroides	XP_043842737.1	XM_043986802.1
Marsupialia	IFT43	Gracilinanus_agilis	XP_044520888.1	XM_044664953.1
Marsupialia	IFT43	Monodelphis_domestica	XP_001374663.2	XM_001374626.4
Marsupialia	IFT43	Phascolarctos_cinereus	XP_020841893.1	XM_020986234.1
Marsupialia	IFT43	Sarcophilus_harrisii	XP_003756261.1	XM_003756213.4
Marsupialia	IFT43	Trichosurus_vulpecula	XP_036625405.1	XM_036769510.1
Marsupialia	IFT43	Vombatus_ursinus	XP_027700708.1	XM_027844907.1
Perissodactyla	IFT43	Ceratotherium_simum_simum	XP_004426439.1	XM_004426382.2
Perissodactyla	IFT43	Equus_asinus	XP_014696364.1	XM_014840878.2
Perissodactyla	IFT43	Equus_caballus	XP_023483914.1	XM_023628146.1
Perissodactyla	IFT43	Equus_przewalskii	XP_008525323.1	XM_008527101.1
Primates	IFT43	Aotus_nancymaae	XP_012293674.1	XM_012438251.2
Primates	IFT43	Callithrix_jacchus	XP_002754175.1	XM_002754129.5
Primates	IFT43	Carlito_syrichta	XP_008056336.1	XM_008058145.2
Primates	IFT43	Cebus_imitator	XP_017384069.1	XM_017528580.2
Primates	IFT43	Cercocebus_atys	XP_011926314.1	XM_012070924.1
Primates	IFT43	Chlorocebus_sabaeus	XP_007985544.1	XM_007987353.2
Primates	IFT43	Gorilla_gorilla	XP_004055527.1	XM_004055479.2
Primates	IFT43	Homo_sapiens	NP_001096034.1	NM_001102564.3
Primates	IFT43	Hylobates_moloch	XP_031990692.1	XM_032134801.1
Primates	IFT43	Macaca_fascicularis	XP_005561902.1	XM_005561845.1
Primates	IFT43	Macaca_mulatta	XP_002805169.2	XM_002805123.3
Primates	IFT43	Macaca_nemestrina	XP_011763783.1	XM_011765481.1
Primates	IFT43	Mandrillus_leucophaeus	XP_011836963.1	XM_011981573.1
Primates	IFT43	Microcebus_murinus	XP_012597979.1	XM_012742525.1
Primates	IFT43	Nomascus_leucogenys	XP_030659853.1	XM_030803993.1
Primates	IFT43	Otolemur_garnettii	XP_012658978.1	XM_012803524.2
Primates	IFT43	Pan_paniscus	XP_003824242.1	XM_003824194.3
Primates	IFT43	Pan_troglodytes	XP_001162208.1	XM_001162208.5
Primates	IFT43	Papio_anubis	XP_017816868.1	XM_017961379.3
Primates	IFT43	Piliocolobus_tephrosceles	XP_023040304.1	XM_023184536.1
Primates	IFT43	Pongo_abelii	XP_024087658.1	XM_024231890.1
Primates	IFT43	Propithecus_coquereli	XP_012511582.1	XM_012656128.1
Primates	IFT43	Rhinopithecus_bieti	XP_017736058.1	XM_017880569.1
Primates	IFT43	Rhinopithecus_roxellana	XP_010380990.1	XM_010382688.1
Primates	IFT43	Saimiri_boliviensis	XP_003924620.1	XM_003924571.3
Primates	IFT43	Sapajus_apella	XP_032143145.1	XM_032287254.1
Primates	IFT43	Theropithecus_gelada	XP_025248641.1	XM_025392856.1
Primates	IFT43	Trachypithecus_francoisi	XP_033043235.1	XM_033187344.1
Rodentia	IFT43	Arvicanthis_niloticus	XP_034344220.1	XM_034488329.1
Rodentia	IFT43	Arvicola_amphibius	XP_038192970.1	XM_038337042.1
Rodentia	IFT43	Cavia_porcellus	XP_005004890.1	XM_005004833.2
Rodentia	IFT43	Chinchilla_lanigera	XP_005390204.1	XM_005390147.2
Rodentia	IFT43	Cricetulus_griseus	XP_003502822.1	XM_003502774.4
Rodentia	IFT43	Dipodomys_ordii	XP_012869642.1	XM_013014188.1
Rodentia	IFT43	Fukomys_damarensis	XP_010643855.1	XM_010645553.3
Rodentia	IFT43	Heterocephalus_glaber	XP_004837209.1	XM_004837152.3
Rodentia	IFT43	Ictidomys_tridecemlineatus	XP_005321315.2	XM_005321258.4
Rodentia	IFT43	Jaculus_jaculus	XP_004649451.1	XM_004649394.1
Rodentia	IFT43	Marmota_flaviventris	XP_027787256.1	XM_027931455.1
Rodentia	IFT43	Marmota_marmota_marmota	XP_015349699.1	XM_015494213.1
Rodentia	IFT43	Meriones_unguiculatus	XP_021508690.1	XM_021653015.1
Rodentia	IFT43	Mesocricetus_auratus	XP_040598645.1	XM_040742711.1
Rodentia	IFT43	Microtus_ochrogaster	XP_005343437.1	XM_005343380.2
Rodentia	IFT43	Mus_caroli	XP_021035047.1	XM_021179388.1
Rodentia	IFT43	Mus_musculus	NP_001186772.1	NM_001199843.1
Rodentia	IFT43	Mus_pahari	XP_021058096.1	XM_021202437.1
Rodentia	IFT43	Nannospalax_galili	XP_008838455.2	XM_008840233.3
Rodentia	IFT43	Octodon_degus	XP_023556533.1	XM_023700765.1
Rodentia	IFT43	Onychomys_torridus	XP_036061533.1	XM_036205640.1
Rodentia	IFT43	Peromyscus_leucopus	XP_028732121.1	XM_028876288.2
Rodentia	IFT43	Peromyscus_maniculatus_bairdii	XP_006990362.1	XM_006990300.2
Rodentia	IFT43	Rattus_norvegicus	XP_006240434.1	XM_006240372.4
Rodentia	IFT43	Rattus_rattus	XP_032764080.1	XM_032908189.1
Rodentia	IFT43	Urocitellus_parryii	XP_026257879.1	XM_026402094.1
Squamata	IFT43	Anolis_carolinensis	XP_003214421.1	XM_003214373.3
Squamata	IFT43	Crotalus_tigris	XP_039207617.1	XM_039351683.1
Squamata	IFT43	Gekko_japonicus	XP_015273852.1	XM_015418366.1
Squamata	IFT43	Lacerta_agilis	XP_032998334.1	XM_033142443.1
Squamata	IFT43	Notechis_scutatus	XP_026520079.1	XM_026664294.1
Squamata	IFT43	Pantherophis_guttatus	XP_034274053.1	XM_034418162.1
Squamata	IFT43	Podarcis_muralis	XP_028575023.1	XM_028719190.1
Squamata	IFT43	Pogona_vitticeps	XP_020649603.1	XM_020793944.1
Squamata	IFT43	Protobothrops_mucrosquamatus	XP_015669725.1	XM_015814239.1
Squamata	IFT43	Pseudonaja_textilis	XP_026567954.1	XM_026712169.1
Squamata	IFT43	Python_bivittatus	XP_007432368.1	XM_007432306.3
Squamata	IFT43	Thamnophis_elegans	XP_032088668.1	XM_032232777.1
Squamata	IFT43	Zootoca_vivipara	XP_034964036.1	XM_035108145.1
Testudines	IFT43	Chelonia_mydas	XP_037756657.1	XM_037900729.2
Testudines	IFT43	Chelonoidis_abingdonii	XP_032657833.1	XM_032801942.1
Testudines	IFT43	Chrysemys_picta	XP_005301682.1	XM_005301625.4
Testudines	IFT43	Dermochelys_coriacea	XP_038263293.1	XM_038407365.2
Testudines	IFT43	Gopherus_evgoodei	XP_030414956.1	XM_030559096.1
Testudines	IFT43	Mauremys_reevesii	XP_039394360.1	XM_039538426.1
Testudines	IFT43	Pelodiscus_sinensis	XP_014426313.1	XM_014570827.1
Testudines	IFT43	Terrapene_carolina_triunguis	XP_024048563.1	XM_024192795.2
Testudines	IFT43	Trachemys_scripta_elegans	XP_034624382.1	XM_034768491.1
Afrotheria	IFT46	Chrysochloris_asiatica	XP_006833948.1	XM_006833885.1
Afrotheria	IFT46	Echinops_telfairi	XP_004712839.1	XM_004712782.1
Afrotheria	IFT46	Elephantulus_edwardii	XP_006890893.1	XM_006890831.1
Afrotheria	IFT46	Loxodonta_africana	XP_023413919.1	XM_023558151.1
Afrotheria	IFT46	Orycteropus_afer_afer	XP_007934654.1	XM_007936463.1
Afrotheria	IFT46	Trichechus_manatus_latirostris	XP_004385718.1	XM_004385661.1
Amphibia	IFT46	Bufo_bufo	XP_040280733.1	XM_040424799.1
Amphibia	IFT46	Geotrypetes_seraphini	XP_033774725.1	XM_033918834.1
Amphibia	IFT46	Microcaecilia_unicolor	XP_030077225.1	XM_030221365.1
Amphibia	IFT46	Nanorana_parkeri	XP_018428207.1	XM_018572705.1
Amphibia	IFT46	Rana_temporaria	XP_040181427.1	XM_040325493.1
Amphibia	IFT46	Rhinatrema_bivittatum	XP_029429605.1	XM_029573745.1
Amphibia	IFT46	Xenopus_tropicalis	XP_004916113.2	XM_004916056.3
Artiodactyla	IFT46	Balaenoptera_acutorostrata_scammoni	XP_007196658.1	XM_007196596.1
Artiodactyla	IFT46	Bison_bison_bison	XP_010828724.1	XM_010830422.1
Artiodactyla	IFT46	Bos_indicus_x_Bos_taurus	XP_027419383.1	XM_027563582.1
Artiodactyla	IFT46	Bos_mutus	XP_005897206.1	XM_005897144.1
Artiodactyla	IFT46	Bubalus_bubalis	XP_006044752.1	XM_006044690.2
Artiodactyla	IFT46	Camelus_ferus	XP_014406631.1	XM_014551145.2
Artiodactyla	IFT46	Capra_hircus	XP_005689576.1	XM_005689519.3
Artiodactyla	IFT46	Cervus_elaphus	XP_043756536.1	XM_043900601.1
Artiodactyla	IFT46	Monodon_monoceros	XP_029063075.1	XM_029207242.1
Artiodactyla	IFT46	Neophocaena_asiaeorientalis_asiaeorientalis	XP_024607535.1	XM_024751767.1
Artiodactyla	IFT46	Orcinus_orca	XP_004273382.1	XM_004273334.3
Artiodactyla	IFT46	Ovis_aries	XP_004016123.1	XM_004016074.5
Artiodactyla	IFT46	Physeter_catodon	XP_007124226.1	XM_007124164.2
Artiodactyla	IFT46	Sus_scrofa	XP_003357365.1	XM_003357317.4
Artiodactyla	IFT46	Tursiops_truncatus	XP_019797351.1	XM_019941792.2
Artiodactyla	IFT46	Vicugna_pacos	XP_006207823.1	XM_006207761.2
Aves	IFT46	Anas_platyrhynchos	XP_038023559.1	XM_038167631.1
Aves	IFT46	Aptenodytes_forsteri	XP_019326025.1	XM_019470480.1
Aves	IFT46	Aquila_chrysaetos_chrysaetos	XP_029878745.1	XM_030022885.1
Aves	IFT46	Aythya_fuligula	XP_032057628.1	XM_032201737.1
Aves	IFT46	Calidris_pugnax	XP_014805130.1	XM_014949644.1
Aves	IFT46	Calypte_anna	XP_008498120.2	XM_008499898.2
Aves	IFT46	Camarhynchus_parvulus	XP_030820937.1	XM_030965077.1
Aves	IFT46	Centrocercus_urophasianus	XP_042687789.1	XM_042831855.1
Aves	IFT46	Corvus_moneduloides	XP_031989470.1	XM_032133579.1
Aves	IFT46	Coturnix_japonica	XP_015739365.1	XM_015883879.2
Aves	IFT46	Cuculus_canorus	XP_009566972.1	XM_009568677.1
Aves	IFT46	Cygnus_atratus	XP_035411864.1	XM_035555971.1
Aves	IFT46	Dryobates_pubescens	XP_009906632.1	XM_009908330.1
Aves	IFT46	Egretta_garzetta	XP_035744626.1	XM_035888733.1
Aves	IFT46	Gallus_gallus	XP_040546233.1	XM_040690299.1
Aves	IFT46	Haliaeetus_leucocephalus	XP_010573385.1	XM_010575083.1
Aves	IFT46	Lagopus_leucura	XP_042738182.1	XM_042882248.1
Aves	IFT46	Lonchura_striata_domestica	XP_021385777.1	XM_021530102.1
Aves	IFT46	Manacus_vitellinus	XP_029817988.1	XM_029962128.1
Aves	IFT46	Meleagris_gallopavo	XP_010722112.1	XM_010723810.3
Aves	IFT46	Melopsittacus_undulatus	XP_033925381.1	XM_034069490.1
Aves	IFT46	Nipponia_nippon	XP_009467354.1	XM_009469079.1
Aves	IFT46	Nothoprocta_perdicaria	XP_025896090.1	XM_026040305.1
Aves	IFT46	Numida_meleagris	XP_021231552.1	XM_021375877.1
Aves	IFT46	Opisthocomus_hoazin	XP_009942463.1	XM_009944161.1
Aves	IFT46	Oxyura_jamaicensis	XP_035202182.1	XM_035346291.1
Aves	IFT46	Parus_major	XP_015505063.1	XM_015649577.2
Aves	IFT46	Phasianus_colchicus	XP_031455791.1	XM_031599931.1
Aves	IFT46	Pygoscelis_adeliae	XP_009321832.1	XM_009323557.1
Aves	IFT46	Serinus_canaria	XP_030087973.1	XM_030232113.1
Aves	IFT46	Strigops_habroptila	XP_030361501.1	XM_030505641.2
Aves	IFT46	Taeniopygia_guttata	XP_032608590.1	XM_032752699.2
Aves	IFT46	Tyto_alba	XP_042656418.1	XM_042800484.1
Aves	IFT46	Zonotrichia_albicollis	XP_014127945.1	XM_014272470.2
Carnivora	IFT46	Acinonyx_jubatus	XP_014917649.1	XM_015062163.2
Carnivora	IFT46	Ailuropoda_melanoleuca	XP_002927917.1	XM_002927871.4
Carnivora	IFT46	Callorhinus_ursinus	XP_025749734.1	XM_025893949.1
Carnivora	IFT46	Canis_lupus_dingo	XP_025321117.1	XM_025465332.2
Carnivora	IFT46	Enhydra_lutris_kenyoni	XP_022368614.1	XM_022512906.1
Carnivora	IFT46	Eumetopias_jubatus	XP_027961515.1	XM_028105714.1
Carnivora	IFT46	Felis_catus	XP_003992465.1	XM_003992416.5
Carnivora	IFT46	Halichoerus_grypus	XP_035978759.1	XM_036122866.1
Carnivora	IFT46	Hyaena_hyaena	XP_039085327.1	XM_039229396.1
Carnivora	IFT46	Leptonychotes_weddellii	XP_006741671.1	XM_006741608.2
Carnivora	IFT46	Lontra_canadensis	XP_032724530.1	XM_032868639.1
Carnivora	IFT46	Mirounga_leonina	XP_034864962.1	XM_035009071.1
Carnivora	IFT46	Mustela_erminea	XP_032212222.1	XM_032356331.1
Carnivora	IFT46	Mustela_putorius_furo	XP_012910376.1	XM_013054922.1
Carnivora	IFT46	Neomonachus_schauinslandi	XP_021552085.2	XM_021696410.2
Carnivora	IFT46	Odobenus_rosmarus_divergens	XP_004412680.1	XM_004412623.2
Carnivora	IFT46	Panthera_leo	XP_042760301.1	XM_042904367.1
Carnivora	IFT46	Panthera_pardus	XP_019324525.1	XM_019468980.1
Carnivora	IFT46	Panthera_tigris	XP_007080441.1	XM_007080379.3
Carnivora	IFT46	Phoca_vitulina	XP_032283909.1	XM_032428018.1
Carnivora	IFT46	Puma_concolor	XP_025784679.1	XM_025928894.1
Carnivora	IFT46	Puma_yagouaroundi	XP_040339135.1	XM_040483201.1
Carnivora	IFT46	Suricata_suricatta	XP_029812048.1	XM_029956188.1
Carnivora	IFT46	Ursus_arctos_horribilis	XP_026361430.1	XM_026505645.2
Carnivora	IFT46	Ursus_maritimus	XP_008688229.1	XM_008690007.2
Carnivora	IFT46	Vulpes_lagopus	XP_041627688.1	XM_041771754.1
Carnivora	IFT46	Vulpes_vulpes	XP_025854913.1	XM_025999128.1
Carnivora	IFT46	Zalophus_californianus	XP_027435015.1	XM_027579214.2
Chiroptera	IFT46	Artibeus_jamaicensis	XP_037003220.1	XM_037147325.1
Chiroptera	IFT46	Desmodus_rotundus	XP_024426659.1	XM_024570891.1
Chiroptera	IFT46	Eptesicus_fuscus	XP_008148320.1	XM_008150098.2
Chiroptera	IFT46	Hipposideros_armiger	XP_019502919.1	XM_019647374.1
Chiroptera	IFT46	Miniopterus_natalensis	XP_016060198.1	XM_016204712.1
Chiroptera	IFT46	Molossus_molossus	XP_036114673.1	XM_036258780.1
Chiroptera	IFT46	Myotis_lucifugus	XP_014302160.1	XM_014446674.2
Chiroptera	IFT46	Myotis_myotis	XP_036180005.1	XM_036324112.1
Chiroptera	IFT46	Phyllostomus_discolor	XP_035884358.1	XM_036028465.1
Chiroptera	IFT46	Pteropus_vampyrus	XP_011384252.1	XM_011385950.2
Chiroptera	IFT46	Rhinolophus_ferrumequinum	XP_032977253.1	XM_033121362.1
Chiroptera	IFT46	Rousettus_aegyptiacus	XP_015994785.1	XM_016139299.2
Marsupialia	IFT46	Dromiciops_gliroides	XP_043854456.1	XM_043998521.1
Marsupialia	IFT46	Gracilinanus_agilis	XP_044522302.1	XM_044666367.1
Marsupialia	IFT46	Monodelphis_domestica	XP_007494764.1	XM_007494702.2
Marsupialia	IFT46	Phascolarctos_cinereus	XP_020840451.1	XM_020984792.1
Marsupialia	IFT46	Sarcophilus_harrisii	XP_012400407.1	XM_012544953.2
Marsupialia	IFT46	Trichosurus_vulpecula	XP_036603621.1	XM_036747726.1
Marsupialia	IFT46	Vombatus_ursinus	XP_027691402.1	XM_027835601.1
Perissodactyla	IFT46	Ceratotherium_simum_simum	XP_004427309.1	XM_004427252.2
Perissodactyla	IFT46	Equus_asinus	XP_014711099.1	XM_014855613.2
Perissodactyla	IFT46	Equus_caballus	XP_001503011.2	XM_001502961.5
Perissodactyla	IFT46	Equus_przewalskii	XP_008511684.1	XM_008513462.1
Primates	IFT46	Aotus_nancymaae	XP_012325810.1	XM_012470387.1
Primates	IFT46	Callithrix_jacchus	XP_009005172.2	XM_009006924.2
Primates	IFT46	Carlito_syrichta	XP_008061100.1	XM_008062909.2
Primates	IFT46	Cercocebus_atys	XP_011908375.1	XM_012052985.1
Primates	IFT46	Chlorocebus_sabaeus	XP_008019267.1	XM_008021076.2
Primates	IFT46	Gorilla_gorilla	XP_004052274.1	XM_004052226.2
Primates	IFT46	Homo_sapiens	NP_001162089.1	NM_001168618.2
Primates	IFT46	Hylobates_moloch	XP_032023478.1	XM_032167587.2
Primates	IFT46	Macaca_fascicularis	XP_005579878.1	XM_005579821.1
Primates	IFT46	Macaca_mulatta	XP_014971331.1	XM_015115845.2
Primates	IFT46	Macaca_nemestrina	XP_011730628.1	XM_011732326.1
Primates	IFT46	Mandrillus_leucophaeus	XP_011820274.1	XM_011964884.1
Primates	IFT46	Microcebus_murinus	XP_012629063.1	XM_012773609.2
Primates	IFT46	Nomascus_leucogenys	XP_003253287.1	XM_003253239.3
Primates	IFT46	Otolemur_garnettii	XP_003796895.1	XM_003796847.3
Primates	IFT46	Pan_paniscus	XP_003820090.1	XM_003820042.3
Primates	IFT46	Pan_troglodytes	XP_009422335.1	XM_009424060.2
Primates	IFT46	Papio_anubis	XP_009185672.1	XM_009187408.1
Primates	IFT46	Piliocolobus_tephrosceles	XP_023064164.2	XM_023208396.2
Primates	IFT46	Pongo_abelii	XP_002822599.1	XM_002822553.3
Primates	IFT46	Propithecus_coquereli	XP_012510842.1	XM_012655388.1
Primates	IFT46	Rhinopithecus_bieti	XP_017738490.1	XM_017883001.1
Primates	IFT46	Rhinopithecus_roxellana	XP_010365759.1	XM_010367457.1
Primates	IFT46	Saimiri_boliviensis	XP_039327266.1	XM_039471332.1
Primates	IFT46	Sapajus_apella	XP_032141207.1	XM_032285316.1
Primates	IFT46	Theropithecus_gelada	XP_025211615.1	XM_025355830.1
Primates	IFT46	Trachypithecus_francoisi	XP_033063249.1	XM_033207358.1
Rodentia	IFT46	Arvicanthis_niloticus	XP_034346614.1	XM_034490723.1
Rodentia	IFT46	Arvicola_amphibius	XP_038180075.1	XM_038324147.2
Rodentia	IFT46	Castor_canadensis	XP_020024654.1	XM_020169065.1
Rodentia	IFT46	Cavia_porcellus	XP_003472702.2	XM_003472654.4
Rodentia	IFT46	Chinchilla_lanigera	XP_005378307.1	XM_005378250.2
Rodentia	IFT46	Cricetulus_griseus	XP_003510562.1	XM_003510514.4
Rodentia	IFT46	Dipodomys_ordii	XP_012865342.1	XM_013009888.1
Rodentia	IFT46	Fukomys_damarensis	XP_010627634.1	XM_010629332.3
Rodentia	IFT46	Heterocephalus_glaber	XP_004856772.1	XM_004856715.3
Rodentia	IFT46	Ictidomys_tridecemlineatus	XP_005328391.1	XM_005328334.4
Rodentia	IFT46	Jaculus_jaculus	XP_004667452.1	XM_004667395.1
Rodentia	IFT46	Marmota_flaviventris	XP_027786530.1	XM_027930729.1
Rodentia	IFT46	Marmota_marmota_marmota	XP_015345276.1	XM_015489790.1
Rodentia	IFT46	Meriones_unguiculatus	XP_021493623.1	XM_021637948.1
Rodentia	IFT46	Mesocricetus_auratus	XP_005069503.1	XM_005069446.4
Rodentia	IFT46	Microtus_ochrogaster	XP_005347259.1	XM_005347202.1
Rodentia	IFT46	Mus_caroli	XP_021027572.1	XM_021171913.2
Rodentia	IFT46	Mus_musculus	NP_076320.2	NM_023831.3
Rodentia	IFT46	Mus_pahari	XP_021062717.1	XM_021207058.2
Rodentia	IFT46	Nannospalax_galili	XP_008849103.1	XM_008850881.3
Rodentia	IFT46	Octodon_degus	XP_004636595.1	XM_004636538.2
Rodentia	IFT46	Onychomys_torridus	XP_036049314.1	XM_036193421.1
Rodentia	IFT46	Peromyscus_leucopus	XP_028722236.1	XM_028866403.2
Rodentia	IFT46	Peromyscus_maniculatus_bairdii	XP_006993431.1	XM_006993369.3
Rodentia	IFT46	Rattus_norvegicus	NP_001019931.1	NM_001024760.1
Rodentia	IFT46	Rattus_rattus	XP_032767274.1	XM_032911383.1
Rodentia	IFT46	Urocitellus_parryii	XP_026252113.1	XM_026396328.1
Squamata	IFT46	Anolis_carolinensis	XP_008121073.1	XM_008122866.2
Squamata	IFT46	Crotalus_tigris	XP_039197709.1	XM_039341775.1
Squamata	IFT46	Gekko_japonicus	XP_015269170.1	XM_015413684.1
Squamata	IFT46	Lacerta_agilis	XP_033027211.1	XM_033171320.1
Squamata	IFT46	Notechis_scutatus	XP_026536785.1	XM_026681000.1
Squamata	IFT46	Pantherophis_guttatus	XP_034281056.1	XM_034425165.1
Squamata	IFT46	Podarcis_muralis	XP_028563379.1	XM_028707546.1
Squamata	IFT46	Protobothrops_mucrosquamatus	XP_029139353.1	XM_029283520.1
Squamata	IFT46	Pseudonaja_textilis	XP_026564813.1	XM_026709028.1
Squamata	IFT46	Python_bivittatus	XP_015742879.1	XM_015887393.2
Squamata	IFT46	Thamnophis_elegans	XP_032084798.1	XM_032228907.1
Squamata	IFT46	Zootoca_vivipara	XP_034995349.1	XM_035139458.1
Testudines	IFT46	Chelonia_mydas	XP_027680626.1	XM_027824825.3
Testudines	IFT46	Chelonoidis_abingdonii	XP_032633056.1	XM_032777165.1
Testudines	IFT46	Chrysemys_picta	XP_005299837.1	XM_005299780.4
Testudines	IFT46	Dermochelys_coriacea	XP_038236697.1	XM_038380769.2
Testudines	IFT46	Mauremys_reevesii	XP_039352861.1	XM_039496927.1
Testudines	IFT46	Pelodiscus_sinensis	XP_006121000.1	XM_006120938.3
Testudines	IFT46	Terrapene_carolina_triunguis	XP_024063082.1	XM_024207314.2
Testudines	IFT46	Trachemys_scripta_elegans	XP_034610524.1	XM_034754633.1
Afrotheria	IFT52	Chrysochloris_asiatica	XP_006839414.1	XM_006839351.1
Afrotheria	IFT52	Echinops_telfairi	XP_004698048.2	XM_004697991.2
Afrotheria	IFT52	Elephantulus_edwardii	XP_006881599.1	XM_006881537.1
Afrotheria	IFT52	Loxodonta_africana	XP_003411766.2	XM_003411718.3
Afrotheria	IFT52	Orycteropus_afer_afer	XP_007936655.2	XM_007938464.2
Afrotheria	IFT52	Trichechus_manatus_latirostris	XP_004370393.1	XM_004370336.2
Amphibia	IFT52	Bufo_bufo	XP_040293664.1	XM_040437730.1
Amphibia	IFT52	Geotrypetes_seraphini	XP_033818996.1	XM_033963105.1
Amphibia	IFT52	Microcaecilia_unicolor	XP_030068457.1	XM_030212597.1
Amphibia	IFT52	Nanorana_parkeri	XP_018418117.1	XM_018562615.1
Amphibia	IFT52	Rana_temporaria	XP_040186416.1	XM_040330482.1
Amphibia	IFT52	Rhinatrema_bivittatum	XP_029468306.1	XM_029612446.1
Amphibia	IFT52	Xenopus_tropicalis	NP_001016587.1	NM_001016587.2
Artiodactyla	IFT52	Balaenoptera_acutorostrata_scammoni	XP_007193165.1	XM_007193103.2
Artiodactyla	IFT52	Bison_bison_bison	XP_010827432.1	XM_010829130.1
Artiodactyla	IFT52	Bos_indicus_x_Bos_taurus	XP_027414299.1	XM_027558498.1
Artiodactyla	IFT52	Bos_mutus	XP_005909794.1	XM_005909732.2
Artiodactyla	IFT52	Bubalus_bubalis	XP_006067912.1	XM_006067850.2
Artiodactyla	IFT52	Camelus_ferus	XP_006193551.1	XM_006193489.3
Artiodactyla	IFT52	Capra_hircus	XP_005688622.1	XM_005688565.3
Artiodactyla	IFT52	Cervus_elaphus	XP_043739806.1	XM_043883871.1
Artiodactyla	IFT52	Lipotes_vexillifer	XP_007464815.1	XM_007464753.1
Artiodactyla	IFT52	Monodon_monoceros	XP_029077381.1	XM_029221548.1
Artiodactyla	IFT52	Neophocaena_asiaeorientalis_asiaeorientalis	XP_024602593.1	XM_024746825.1
Artiodactyla	IFT52	Orcinus_orca	XP_033289652.1	XM_033433761.1
Artiodactyla	IFT52	Ovis_aries	XP_027833016.1	XM_027977215.2
Artiodactyla	IFT52	Physeter_catodon	XP_007123090.1	XM_007123028.3
Artiodactyla	IFT52	Sus_scrofa	XP_005657724.1	XM_005657667.3
Artiodactyla	IFT52	Tursiops_truncatus	XP_004316379.1	XM_004316331.3
Artiodactyla	IFT52	Vicugna_pacos	XP_006202594.1	XM_006202532.3
Aves	IFT52	Anas_platyrhynchos	XP_027328965.2	XM_027473164.2
Aves	IFT52	Anser_cygnoides_domesticus	XP_013048382.1	XM_013192928.1
Aves	IFT52	Aptenodytes_forsteri	XP_009273810.1	XM_009275535.2
Aves	IFT52	Aquila_chrysaetos_chrysaetos	XP_029866106.1	XM_030010246.2
Aves	IFT52	Aythya_fuligula	XP_032054500.1	XM_032198609.1
Aves	IFT52	Calidris_pugnax	XP_014796794.1	XM_014941308.1
Aves	IFT52	Calypte_anna	XP_008504493.1	XM_008506271.2
Aves	IFT52	Camarhynchus_parvulus	XP_030819107.1	XM_030963247.1
Aves	IFT52	Centrocercus_urophasianus	XP_042690474.1	XM_042834540.1
Aves	IFT52	Columba_livia	XP_005502748.1	XM_005502691.3
Aves	IFT52	Corvus_brachyrhynchos	XP_017590642.1	XM_017735153.1
Aves	IFT52	Corvus_moneduloides	XP_031983115.1	XM_032127224.1
Aves	IFT52	Coturnix_japonica	XP_015736899.1	XM_015881413.2
Aves	IFT52	Cuculus_canorus	XP_009563718.1	XM_009565423.1
Aves	IFT52	Cygnus_atratus	XP_035404340.1	XM_035548447.1
Aves	IFT52	Dryobates_pubescens	XP_009900176.1	XM_009901874.1
Aves	IFT52	Egretta_garzetta	XP_009643759.1	XM_009645464.2
Aves	IFT52	Ficedula_albicollis	XP_005057183.1	XM_005057126.2
Aves	IFT52	Fulmarus_glacialis	XP_009580896.1	XM_009582601.1
Aves	IFT52	Gallus_gallus	XP_015151837.1	XM_015296351.3
Aves	IFT52	Geospiza_fortis	XP_005422310.1	XM_005422253.3
Aves	IFT52	Haliaeetus_leucocephalus	XP_010582373.1	XM_010584071.1
Aves	IFT52	Lagopus_leucura	XP_042739598.1	XM_042883664.1
Aves	IFT52	Leptosomus_discolor	XP_009949389.1	XM_009951087.1
Aves	IFT52	Lonchura_striata_domestica	XP_021391157.1	XM_021535482.1
Aves	IFT52	Manacus_vitellinus	XP_008918292.1	XM_008920044.2
Aves	IFT52	Meleagris_gallopavo	XP_003211995.1	XM_003211947.4
Aves	IFT52	Melopsittacus_undulatus	XP_033922897.1	XM_034067006.1
Aves	IFT52	Mesitornis_unicolor	XP_010183951.1	XM_010185649.1
Aves	IFT52	Nipponia_nippon	XP_009463807.1	XM_009465532.1
Aves	IFT52	Numida_meleagris	XP_021272415.1	XM_021416740.1
Aves	IFT52	Opisthocomus_hoazin	XP_009941037.1	XM_009942735.1
Aves	IFT52	Parus_major	XP_015503427.1	XM_015647941.3
Aves	IFT52	Phaethon_lepturus	XP_010292043.1	XM_010293741.1
Aves	IFT52	Phasianus_colchicus	XP_031458992.1	XM_031603132.1
Aves	IFT52	Pygoscelis_adeliae	XP_009316933.1	XM_009318658.1
Aves	IFT52	Serinus_canaria	XP_030089080.1	XM_030233220.1
Aves	IFT52	Strigops_habroptila	XP_030358877.1	XM_030503017.1
Aves	IFT52	Struthio_camelus_australis	XP_009669450.1	XM_009671155.1
Aves	IFT52	Taeniopygia_guttata	XP_030144515.3	XM_030288655.3
Aves	IFT52	Tinamus_guttatus	XP_010213764.1	XM_010215462.1
Aves	IFT52	Tyto_alba	XP_042657058.1	XM_042801124.1
Aves	IFT52	Zonotrichia_albicollis	XP_014124618.1	XM_014269143.1
Carnivora	IFT52	Acinonyx_jubatus	XP_014920886.2	XM_015065400.2
Carnivora	IFT52	Ailuropoda_melanoleuca	XP_002917432.1	XM_002917386.4
Carnivora	IFT52	Canis_lupus_dingo	XP_025325909.2	XM_025470124.2
Carnivora	IFT52	Enhydra_lutris_kenyoni	XP_022350070.1	XM_022494362.1
Carnivora	IFT52	Eumetopias_jubatus	XP_027977782.1	XM_028121981.1
Carnivora	IFT52	Felis_catus	XP_003983512.2	XM_003983463.5
Carnivora	IFT52	Halichoerus_grypus	XP_035951962.1	XM_036096069.1
Carnivora	IFT52	Hyaena_hyaena	XP_039104441.1	XM_039248510.1
Carnivora	IFT52	Leptonychotes_weddellii	XP_030885268.1	XM_031029408.1
Carnivora	IFT52	Lontra_canadensis	XP_032694387.1	XM_032838496.1
Carnivora	IFT52	Mirounga_leonina	XP_034862241.1	XM_035006350.1
Carnivora	IFT52	Mustela_erminea	XP_032206510.1	XM_032350619.1
Carnivora	IFT52	Mustela_putorius_furo	XP_004746469.1	XM_004746412.2
Carnivora	IFT52	Neomonachus_schauinslandi	XP_021544643.1	XM_021688968.1
Carnivora	IFT52	Odobenus_rosmarus_divergens	XP_004417198.1	XM_004417141.1
Carnivora	IFT52	Panthera_leo	XP_042786854.1	XM_042930920.1
Carnivora	IFT52	Panthera_pardus	XP_019313986.1	XM_019458441.1
Carnivora	IFT52	Panthera_tigris	XP_007077795.1	XM_007077733.3
Carnivora	IFT52	Phoca_vitulina	XP_032275390.1	XM_032419499.1
Carnivora	IFT52	Puma_concolor	XP_025788046.1	XM_025932261.1
Carnivora	IFT52	Puma_yagouaroundi	XP_040302943.1	XM_040447009.1
Carnivora	IFT52	Suricata_suricatta	XP_029774056.1	XM_029918196.1
Carnivora	IFT52	Ursus_arctos_horribilis	XP_026359312.1	XM_026503527.2
Carnivora	IFT52	Ursus_maritimus	XP_008696312.1	XM_008698090.2
Carnivora	IFT52	Vulpes_lagopus	XP_041588601.1	XM_041732667.1
Carnivora	IFT52	Vulpes_vulpes	XP_025854546.1	XM_025998761.1
Carnivora	IFT52	Zalophus_californianus	XP_027477773.1	XM_027621972.1
Chiroptera	IFT52	Artibeus_jamaicensis	XP_037020238.1	XM_037164343.1
Chiroptera	IFT52	Desmodus_rotundus	XP_024415202.1	XM_024559434.1
Chiroptera	IFT52	Eptesicus_fuscus	XP_008156779.1	XM_008158557.2
Chiroptera	IFT52	Hipposideros_armiger	XP_019492577.1	XM_019637032.1
Chiroptera	IFT52	Miniopterus_natalensis	XP_016074873.1	XM_016219387.1
Chiroptera	IFT52	Molossus_molossus	XP_036100679.1	XM_036244786.1
Chiroptera	IFT52	Myotis_lucifugus	XP_023606572.1	XM_023750804.1
Chiroptera	IFT52	Myotis_myotis	XP_036178305.1	XM_036322412.1
Chiroptera	IFT52	Phyllostomus_discolor	XP_028380112.1	XM_028524311.2
Chiroptera	IFT52	Pteropus_vampyrus	XP_011367678.1	XM_011369376.2
Chiroptera	IFT52	Rhinolophus_ferrumequinum	XP_032950211.1	XM_033094320.1
Chiroptera	IFT52	Rousettus_aegyptiacus	XP_016007925.1	XM_016152439.2
Marsupialia	IFT52	Dromiciops_gliroides	XP_043845906.1	XM_043989971.1
Marsupialia	IFT52	Gracilinanus_agilis	XP_044520267.1	XM_044664332.1
Marsupialia	IFT52	Monodelphis_domestica	XP_001371882.2	XM_001371845.4
Marsupialia	IFT52	Phascolarctos_cinereus	XP_020854293.1	XM_020998634.1
Marsupialia	IFT52	Sarcophilus_harrisii	XP_003757024.1	XM_003756976.4
Marsupialia	IFT52	Trichosurus_vulpecula	XP_036608941.1	XM_036753046.1
Marsupialia	IFT52	Vombatus_ursinus	XP_027723092.1	XM_027867291.1
Perissodactyla	IFT52	Ceratotherium_simum_simum	XP_004430442.1	XM_004430385.2
Perissodactyla	IFT52	Equus_asinus	XP_014701413.1	XM_014845927.2
Perissodactyla	IFT52	Equus_caballus	XP_001502949.2	XM_001502899.5
Perissodactyla	IFT52	Equus_przewalskii	XP_008514009.1	XM_008515787.1
Primates	IFT52	Aotus_nancymaae	XP_021524786.1	XM_021669111.1
Primates	IFT52	Callithrix_jacchus	XP_035154544.1	XM_035298653.1
Primates	IFT52	Carlito_syrichta	XP_021569929.1	XM_021714254.1
Primates	IFT52	Cebus_imitator	XP_017397711.2	XM_017542222.2
Primates	IFT52	Cercocebus_atys	XP_011921077.1	XM_012065687.1
Primates	IFT52	Chlorocebus_sabaeus	XP_008015091.1	XM_008016900.2
Primates	IFT52	Gorilla_gorilla	XP_004062216.1	XM_004062168.3
Primates	IFT52	Homo_sapiens	NP_001290387.1	NM_001303458.3
Primates	IFT52	Hylobates_moloch	XP_031998395.1	XM_032142504.1
Primates	IFT52	Macaca_fascicularis	XP_005569101.1	XM_005569044.2
Primates	IFT52	Macaca_mulatta	NP_001248573.1	NM_001261644.1
Primates	IFT52	Macaca_nemestrina	XP_011765065.1	XM_011766763.2
Primates	IFT52	Mandrillus_leucophaeus	XP_011851873.1	XM_011996483.1
Primates	IFT52	Microcebus_murinus	XP_012636477.1	XM_012781023.2
Primates	IFT52	Nomascus_leucogenys	XP_030682205.1	XM_030826345.1
Primates	IFT52	Otolemur_garnettii	XP_023367744.1	XM_023511976.1
Primates	IFT52	Pan_paniscus	XP_003825954.1	XM_003825906.4
Primates	IFT52	Pan_troglodytes	XP_001149852.1	XM_001149852.4
Primates	IFT52	Papio_anubis	XP_003904773.1	XM_003904724.5
Primates	IFT52	Piliocolobus_tephrosceles	XP_023083673.1	XM_023227905.3
Primates	IFT52	Pongo_abelii	XP_024094829.1	XM_024239061.1
Primates	IFT52	Propithecus_coquereli	XP_012506685.1	XM_012651231.1
Primates	IFT52	Rhinopithecus_bieti	XP_017733527.1	XM_017878038.1
Primates	IFT52	Rhinopithecus_roxellana	XP_010382597.1	XM_010384295.2
Primates	IFT52	Saimiri_boliviensis	XP_039335641.1	XM_039479707.1
Primates	IFT52	Sapajus_apella	XP_032150802.1	XM_032294911.1
Primates	IFT52	Theropithecus_gelada	XP_025256066.1	XM_025400281.1
Primates	IFT52	Trachypithecus_francoisi	XP_033042349.1	XM_033186458.1
Rodentia	IFT52	Arvicanthis_niloticus	XP_034352052.1	XM_034496161.1
Rodentia	IFT52	Arvicola_amphibius	XP_038187607.1	XM_038331679.2
Rodentia	IFT52	Castor_canadensis	XP_020028743.1	XM_020173154.1
Rodentia	IFT52	Cavia_porcellus	XP_013005878.1	XM_013150424.2
Rodentia	IFT52	Chinchilla_lanigera	XP_005392554.1	XM_005392497.2
Rodentia	IFT52	Cricetulus_griseus	XP_003508970.1	XM_003508922.5
Rodentia	IFT52	Dipodomys_ordii	XP_012866193.1	XM_013010739.1
Rodentia	IFT52	Fukomys_damarensis	XP_019064086.1	XM_019208541.2
Rodentia	IFT52	Heterocephalus_glaber	XP_012932597.1	XM_013077143.2
Rodentia	IFT52	Ictidomys_tridecemlineatus	XP_040132044.1	XM_040276110.1
Rodentia	IFT52	Jaculus_jaculus	XP_012806840.1	XM_012951386.1
Rodentia	IFT52	Marmota_flaviventris	XP_027801127.1	XM_027945326.2
Rodentia	IFT52	Meriones_unguiculatus	XP_021492012.1	XM_021636337.1
Rodentia	IFT52	Mesocricetus_auratus	XP_040588724.1	XM_040732790.1
Rodentia	IFT52	Microtus_ochrogaster	XP_005363033.1	XM_005362976.3
Rodentia	IFT52	Mus_caroli	XP_021004962.1	XM_021149303.2
Rodentia	IFT52	Mus_musculus	NP_001343451.1	NM_001356522.1
Rodentia	IFT52	Mus_pahari	XP_021049054.1	XM_021193395.2
Rodentia	IFT52	Nannospalax_galili	XP_008849211.2	XM_008850989.2
Rodentia	IFT52	Octodon_degus	XP_004630977.1	XM_004630920.2
Rodentia	IFT52	Onychomys_torridus	XP_036040964.1	XM_036185071.1
Rodentia	IFT52	Peromyscus_leucopus	XP_028724237.1	XM_028868404.2
Rodentia	IFT52	Peromyscus_maniculatus_bairdii	XP_006971102.1	XM_006971040.3
Rodentia	IFT52	Rattus_norvegicus	NP_001295318.1	NM_001308389.1
Rodentia	IFT52	Rattus_rattus	XP_032760796.1	XM_032904905.1
Squamata	IFT52	Anolis_carolinensis	XP_003226340.2	XM_003226292.3
Squamata	IFT52	Crotalus_tigris	XP_039179582.1	XM_039323648.1
Squamata	IFT52	Gekko_japonicus	XP_015283821.1	XM_015428335.1
Squamata	IFT52	Lacerta_agilis	XP_033009244.1	XM_033153353.1
Squamata	IFT52	Notechis_scutatus	XP_026538225.1	XM_026682440.1
Squamata	IFT52	Pantherophis_guttatus	XP_034269868.1	XM_034413977.1
Squamata	IFT52	Podarcis_muralis	XP_028590787.1	XM_028734954.1
Squamata	IFT52	Pogona_vitticeps	XP_020656810.1	XM_020801151.1
Squamata	IFT52	Protobothrops_mucrosquamatus	XP_015674833.1	XM_015819347.1
Squamata	IFT52	Pseudonaja_textilis	XP_026553394.1	XM_026697609.1
Squamata	IFT52	Python_bivittatus	XP_007431883.1	XM_007431821.2
Squamata	IFT52	Thamnophis_elegans	XP_032074598.1	XM_032218707.1
Squamata	IFT52	Zootoca_vivipara	XP_034977720.1	XM_035121829.1
Testudines	IFT52	Chelonia_mydas	XP_043382604.1	XM_043526669.1
Testudines	IFT52	Chelonoidis_abingdonii	XP_032625539.1	XM_032769648.1
Testudines	IFT52	Chrysemys_picta	XP_005295409.1	XM_005295352.4
Testudines	IFT52	Dermochelys_coriacea	XP_038225953.1	XM_038370025.2
Testudines	IFT52	Gopherus_evgoodei	XP_030389220.1	XM_030533360.1
Testudines	IFT52	Mauremys_reevesii	XP_039353786.1	XM_039497852.1
Testudines	IFT52	Pelodiscus_sinensis	XP_025042197.1	XM_025186412.1
Testudines	IFT52	Terrapene_carolina_triunguis	XP_024057803.1	XM_024202035.1
Testudines	IFT52	Trachemys_scripta_elegans	XP_034642798.1	XM_034786907.1
Afrotheria	IFT57	Chrysochloris_asiatica	XP_006873375.1	XM_006873313.1
Afrotheria	IFT57	Echinops_telfairi	XP_004706445.1	XM_004706388.2
Afrotheria	IFT57	Elephantulus_edwardii	XP_006890058.1	XM_006889996.1
Afrotheria	IFT57	Loxodonta_africana	XP_003418978.1	XM_003418930.3
Afrotheria	IFT57	Orycteropus_afer_afer	XP_042637690.1	XM_042781756.1
Afrotheria	IFT57	Trichechus_manatus_latirostris	XP_004378215.1	XM_004378158.2
Amphibia	IFT57	Bufo_bufo	XP_040280843.1	XM_040424909.1
Amphibia	IFT57	Geotrypetes_seraphini	XP_033799310.1	XM_033943419.1
Amphibia	IFT57	Microcaecilia_unicolor	XP_030060032.1	XM_030204172.1
Amphibia	IFT57	Rana_temporaria	XP_040192579.1	XM_040336645.1
Amphibia	IFT57	Rhinatrema_bivittatum	XP_029434332.1	XM_029578472.1
Amphibia	IFT57	Xenopus_tropicalis	XP_012812437.1	XM_012956983.3
Artiodactyla	IFT57	Balaenoptera_acutorostrata_scammoni	XP_007187201.1	XM_007187139.1
Artiodactyla	IFT57	Bison_bison_bison	XP_010836858.1	XM_010838556.1
Artiodactyla	IFT57	Bos_indicus_x_Bos_taurus	XP_027423070.1	XM_027567269.1
Artiodactyla	IFT57	Bos_mutus	XP_005910240.1	XM_005910178.2
Artiodactyla	IFT57	Bubalus_bubalis	XP_025139309.1	XM_025283524.1
Artiodactyla	IFT57	Camelus_ferus	XP_032334488.1	XM_032478597.1
Artiodactyla	IFT57	Capra_hircus	XP_005674952.2	XM_005674895.3
Artiodactyla	IFT57	Cervus_elaphus	XP_043748869.1	XM_043892934.1
Artiodactyla	IFT57	Lipotes_vexillifer	XP_007450599.1	XM_007450537.1
Artiodactyla	IFT57	Monodon_monoceros	XP_029071223.1	XM_029215390.1
Artiodactyla	IFT57	Neophocaena_asiaeorientalis_asiaeorientalis	XP_024591176.1	XM_024735408.1
Artiodactyla	IFT57	Orcinus_orca	XP_004272127.1	XM_004272079.3
Artiodactyla	IFT57	Ovis_aries	XP_027835641.2	XM_027979840.2
Artiodactyla	IFT57	Physeter_catodon	XP_007114334.2	XM_007114272.3
Artiodactyla	IFT57	Sus_scrofa	XP_020926114.1	XM_021070455.1
Artiodactyla	IFT57	Tursiops_truncatus	XP_004320612.1	XM_004320564.3
Artiodactyla	IFT57	Vicugna_pacos	XP_006215975.1	XM_006215913.2
Aves	IFT57	Anser_cygnoides_domesticus	XP_013041483.1	XM_013186029.1
Aves	IFT57	Aquila_chrysaetos_chrysaetos	XP_040980789.1	XM_041124855.1
Aves	IFT57	Aythya_fuligula	XP_032064068.1	XM_032208177.1
Aves	IFT57	Buceros_rhinoceros_silvestris	XP_010136773.1	XM_010138471.1
Aves	IFT57	Calidris_pugnax	XP_014802900.1	XM_014947414.1
Aves	IFT57	Calypte_anna	XP_030309954.1	XM_030454094.1
Aves	IFT57	Camarhynchus_parvulus	XP_030802100.1	XM_030946240.1
Aves	IFT57	Centrocercus_urophasianus	XP_042666387.1	XM_042810453.1
Aves	IFT57	Columba_livia	XP_021137896.1	XM_021282221.1
Aves	IFT57	Corvus_brachyrhynchos	XP_017587302.1	XM_017731813.1
Aves	IFT57	Corvus_moneduloides	XP_031954223.1	XM_032098332.1
Aves	IFT57	Coturnix_japonica	XP_015733320.1	XM_015877834.1
Aves	IFT57	Cuculus_canorus	XP_009555498.1	XM_009557203.1
Aves	IFT57	Cygnus_atratus	XP_035396565.1	XM_035540672.1
Aves	IFT57	Egretta_garzetta	XP_035753476.1	XM_035897583.1
Aves	IFT57	Ficedula_albicollis	XP_005038841.1	XM_005038784.1
Aves	IFT57	Gallus_gallus	XP_040514099.1	XM_040658165.1
Aves	IFT57	Geospiza_fortis	XP_005425674.1	XM_005425617.2
Aves	IFT57	Haliaeetus_leucocephalus	XP_010565615.1	XM_010567313.1
Aves	IFT57	Lagopus_leucura	XP_042722747.1	XM_042866813.1
Aves	IFT57	Lonchura_striata_domestica	XP_021398081.1	XM_021542406.1
Aves	IFT57	Manacus_vitellinus	XP_029816550.1	XM_029960690.1
Aves	IFT57	Meleagris_gallopavo	XP_010719496.1	XM_010721194.3
Aves	IFT57	Melopsittacus_undulatus	XP_033916008.1	XM_034060117.1
Aves	IFT57	Nestor_notabilis	XP_010008437.1	XM_010010135.1
Aves	IFT57	Nipponia_nippon	XP_009465047.1	XM_009466772.1
Aves	IFT57	Nothoprocta_perdicaria	XP_025897810.1	XM_026042025.1
Aves	IFT57	Numida_meleagris	XP_021256405.1	XM_021400730.1
Aves	IFT57	Opisthocomus_hoazin	XP_009937774.1	XM_009939472.1
Aves	IFT57	Oxyura_jamaicensis	XP_035188403.1	XM_035332512.1
Aves	IFT57	Parus_major	XP_015486427.1	XM_015630941.3
Aves	IFT57	Phaethon_lepturus	XP_010280647.1	XM_010282345.1
Aves	IFT57	Phasianus_colchicus	XP_031469048.1	XM_031613188.1
Aves	IFT57	Pygoscelis_adeliae	XP_009319655.1	XM_009321380.1
Aves	IFT57	Serinus_canaria	XP_009093713.1	XM_009095465.3
Aves	IFT57	Strigops_habroptila	XP_030327451.1	XM_030471591.1
Aves	IFT57	Struthio_camelus_australis	XP_009673380.1	XM_009675085.1
Aves	IFT57	Taeniopygia_guttata	XP_002192561.4	XM_002192525.5
Aves	IFT57	Tinamus_guttatus	XP_010221715.1	XM_010223413.1
Aves	IFT57	Tyto_alba	XP_042644545.1	XM_042788611.1
Aves	IFT57	Zonotrichia_albicollis	XP_005490469.2	XM_005490412.3
Carnivora	IFT57	Acinonyx_jubatus	XP_026933471.1	XM_027077670.1
Carnivora	IFT57	Ailuropoda_melanoleuca	XP_002926612.1	XM_002926566.4
Carnivora	IFT57	Callorhinus_ursinus	XP_025729613.1	XM_025873828.1
Carnivora	IFT57	Canis_lupus_dingo	XP_025334119.1	XM_025478334.2
Carnivora	IFT57	Enhydra_lutris_kenyoni	XP_022365923.1	XM_022510215.1
Carnivora	IFT57	Eumetopias_jubatus	XP_027966427.1	XM_028110626.1
Carnivora	IFT57	Felis_catus	XP_003991657.1	XM_003991608.4
Carnivora	IFT57	Halichoerus_grypus	XP_035924216.1	XM_036068323.1
Carnivora	IFT57	Hyaena_hyaena	XP_039100914.1	XM_039244983.1
Carnivora	IFT57	Leptonychotes_weddellii	XP_006747811.1	XM_006747748.2
Carnivora	IFT57	Lontra_canadensis	XP_032708013.1	XM_032852122.1
Carnivora	IFT57	Mirounga_leonina	XP_034856107.1	XM_035000216.1
Carnivora	IFT57	Mustela_erminea	XP_032205735.1	XM_032349844.1
Carnivora	IFT57	Mustela_putorius_furo	XP_004769187.1	XM_004769130.2
Carnivora	IFT57	Neomonachus_schauinslandi	XP_021548120.1	XM_021692445.1
Carnivora	IFT57	Odobenus_rosmarus_divergens	XP_004391683.1	XM_004391626.2
Carnivora	IFT57	Panthera_leo	XP_042810689.1	XM_042954755.1
Carnivora	IFT57	Panthera_pardus	XP_019303817.1	XM_019448272.1
Carnivora	IFT57	Panthera_tigris	XP_007098646.2	XM_007098584.3
Carnivora	IFT57	Phoca_vitulina	XP_032262376.1	XM_032406485.1
Carnivora	IFT57	Puma_concolor	XP_025769190.1	XM_025913405.1
Carnivora	IFT57	Puma_yagouaroundi	XP_040340358.1	XM_040484424.1
Carnivora	IFT57	Suricata_suricatta	XP_029795110.1	XM_029939250.1
Carnivora	IFT57	Ursus_arctos_horribilis	XP_026348599.1	XM_026492814.2
Carnivora	IFT57	Ursus_maritimus	XP_040477133.1	XM_040621199.1
Carnivora	IFT57	Vulpes_lagopus	XP_041582818.1	XM_041726884.1
Carnivora	IFT57	Vulpes_vulpes	XP_025845796.1	XM_025990011.1
Carnivora	IFT57	Zalophus_californianus	XP_027442743.1	XM_027586942.2
Chiroptera	IFT57	Artibeus_jamaicensis	XP_037004769.1	XM_037148874.1
Chiroptera	IFT57	Desmodus_rotundus	XP_024433938.1	XM_024578170.1
Chiroptera	IFT57	Eptesicus_fuscus	XP_008144807.1	XM_008146585.2
Chiroptera	IFT57	Hipposideros_armiger	XP_019506730.1	XM_019651185.1
Chiroptera	IFT57	Miniopterus_natalensis	XP_016051145.1	XM_016195659.1
Chiroptera	IFT57	Molossus_molossus	XP_036098871.1	XM_036242978.1
Chiroptera	IFT57	Myotis_lucifugus	XP_006090142.1	XM_006090080.3
Chiroptera	IFT57	Myotis_myotis	XP_036207482.1	XM_036351589.1
Chiroptera	IFT57	Phyllostomus_discolor	XP_028360938.1	XM_028505137.2
Chiroptera	IFT57	Pteropus_vampyrus	XP_011382911.1	XM_011384609.2
Chiroptera	IFT57	Rhinolophus_ferrumequinum	XP_032944594.1	XM_033088703.1
Chiroptera	IFT57	Rousettus_aegyptiacus	XP_016017950.1	XM_016162464.2
Marsupialia	IFT57	Dromiciops_gliroides	XP_043854756.1	XM_043998821.1
Marsupialia	IFT57	Gracilinanus_agilis	XP_044526040.1	XM_044670105.1
Marsupialia	IFT57	Monodelphis_domestica	XP_001362126.1	XM_001362089.4
Marsupialia	IFT57	Phascolarctos_cinereus	XP_020855586.1	XM_020999927.1
Marsupialia	IFT57	Sarcophilus_harrisii	XP_003763614.1	XM_003763566.3
Marsupialia	IFT57	Trichosurus_vulpecula	XP_036603727.1	XM_036747832.1
Marsupialia	IFT57	Vombatus_ursinus	XP_027724002.1	XM_027868201.1
Perissodactyla	IFT57	Ceratotherium_simum_simum	XP_004436659.1	XM_004436602.1
Perissodactyla	IFT57	Equus_asinus	XP_014708697.2	XM_014853211.2
Perissodactyla	IFT57	Equus_caballus	XP_001503361.2	XM_001503311.5
Perissodactyla	IFT57	Equus_przewalskii	XP_008522325.1	XM_008524103.1
Primates	IFT57	Aotus_nancymaae	XP_021524739.1	XM_021669064.1
Primates	IFT57	Callithrix_jacchus	XP_008980774.3	XM_008982526.4
Primates	IFT57	Carlito_syrichta	XP_008052542.1	XM_008054351.1
Primates	IFT57	Cebus_imitator	XP_017365913.1	XM_017510424.2
Primates	IFT57	Cercocebus_atys	XP_011947879.1	XM_012092489.1
Primates	IFT57	Chlorocebus_sabaeus	XP_007984102.2	XM_007985911.2
Primates	IFT57	Gorilla_gorilla	XP_018879103.1	XM_019023558.2
Primates	IFT57	Homo_sapiens	NP_060480.1	NM_018010.4
Primates	IFT57	Hylobates_moloch	XP_032006127.1	XM_032150236.1
Primates	IFT57	Macaca_fascicularis	XP_005548288.1	XM_005548231.2
Primates	IFT57	Macaca_mulatta	NP_001245125.1	NM_001258196.1
Primates	IFT57	Macaca_nemestrina	XP_011732395.1	XM_011734093.1
Primates	IFT57	Mandrillus_leucophaeus	XP_011850808.1	XM_011995418.1
Primates	IFT57	Microcebus_murinus	XP_012632650.1	XM_012777196.1
Primates	IFT57	Nomascus_leucogenys	XP_003261821.1	XM_003261773.4
Primates	IFT57	Otolemur_garnettii	XP_003798245.1	XM_003798197.3
Primates	IFT57	Pan_paniscus	XP_003825107.2	XM_003825059.2
Primates	IFT57	Pan_troglodytes	XP_526260.2	XM_526260.4
Primates	IFT57	Papio_anubis	XP_003893939.1	XM_003893890.3
Primates	IFT57	Piliocolobus_tephrosceles	XP_023068359.1	XM_023212591.3
Primates	IFT57	Pongo_abelii	XP_002813370.1	XM_002813324.2
Primates	IFT57	Propithecus_coquereli	XP_012501423.1	XM_012645969.1
Primates	IFT57	Rhinopithecus_bieti	XP_017726349.1	XM_017870860.1
Primates	IFT57	Rhinopithecus_roxellana	XP_010384911.1	XM_010386609.2
Primates	IFT57	Saimiri_boliviensis	XP_003939442.1	XM_003939393.3
Primates	IFT57	Sapajus_apella	XP_032155067.1	XM_032299176.1
Primates	IFT57	Theropithecus_gelada	XP_025232817.1	XM_025377032.1
Primates	IFT57	Trachypithecus_francoisi	XP_033067255.1	XM_033211364.1
Rodentia	IFT57	Arvicanthis_niloticus	XP_034371659.1	XM_034515768.1
Rodentia	IFT57	Arvicola_amphibius	XP_038201996.1	XM_038346068.1
Rodentia	IFT57	Castor_canadensis	XP_020026551.1	XM_020170962.1
Rodentia	IFT57	Cavia_porcellus	XP_003469303.1	XM_003469255.4
Rodentia	IFT57	Chinchilla_lanigera	XP_005386411.1	XM_005386354.2
Rodentia	IFT57	Cricetulus_griseus	XP_027268349.1	XM_027412548.2
Rodentia	IFT57	Dipodomys_ordii	XP_012884050.1	XM_013028596.1
Rodentia	IFT57	Fukomys_damarensis	XP_010628460.1	XM_010630158.3
Rodentia	IFT57	Heterocephalus_glaber	XP_004835819.1	XM_004835762.3
Rodentia	IFT57	Ictidomys_tridecemlineatus	XP_005335634.1	XM_005335577.3
Rodentia	IFT57	Jaculus_jaculus	XP_004664035.1	XM_004663978.1
Rodentia	IFT57	Marmota_flaviventris	XP_027799017.1	XM_027943216.1
Rodentia	IFT57	Marmota_marmota_marmota	XP_015334033.1	XM_015478547.1
Rodentia	IFT57	Meriones_unguiculatus	XP_021517021.1	XM_021661346.1
Rodentia	IFT57	Mesocricetus_auratus	XP_040606658.1	XM_040750724.1
Rodentia	IFT57	Microtus_ochrogaster	XP_005345104.1	XM_005345047.3
Rodentia	IFT57	Mus_caroli	XP_021040502.1	XM_021184843.2
Rodentia	IFT57	Mus_musculus	NP_082956.2	NM_028680.3
Rodentia	IFT57	Mus_pahari	XP_021065074.1	XM_021209415.2
Rodentia	IFT57	Nannospalax_galili	XP_008839646.1	XM_008841424.3
Rodentia	IFT57	Octodon_degus	XP_004644025.1	XM_004643968.3
Rodentia	IFT57	Onychomys_torridus	XP_036059538.1	XM_036203645.1
Rodentia	IFT57	Peromyscus_leucopus	XP_028723300.1	XM_028867467.2
Rodentia	IFT57	Peromyscus_maniculatus_bairdii	XP_006990041.1	XM_006989979.3
Rodentia	IFT57	Rattus_norvegicus	NP_001100563.1	NM_001107093.1
Rodentia	IFT57	Rattus_rattus	XP_032756155.1	XM_032900264.1
Squamata	IFT57	Anolis_carolinensis	XP_003219171.2	XM_003219123.3
Squamata	IFT57	Crotalus_tigris	XP_039220940.1	XM_039365006.1
Squamata	IFT57	Gekko_japonicus	XP_015280014.1	XM_015424528.1
Squamata	IFT57	Lacerta_agilis	XP_033002574.1	XM_033146683.1
Squamata	IFT57	Notechis_scutatus	XP_026519760.1	XM_026663975.1
Squamata	IFT57	Pantherophis_guttatus	XP_034268953.1	XM_034413062.1
Squamata	IFT57	Podarcis_muralis	XP_028582548.1	XM_028726715.1
Squamata	IFT57	Pogona_vitticeps	XP_020662035.1	XM_020806376.1
Squamata	IFT57	Protobothrops_mucrosquamatus	XP_015677908.1	XM_015822422.1
Squamata	IFT57	Pseudonaja_textilis	XP_026556574.1	XM_026700789.1
Squamata	IFT57	Python_bivittatus	XP_025023089.1	XM_025167321.1
Squamata	IFT57	Thamnophis_elegans	XP_032075672.1	XM_032219781.1
Squamata	IFT57	Zootoca_vivipara	XP_034971779.1	XM_035115888.1
Testudines	IFT57	Chelonia_mydas	XP_037763487.1	XM_037907559.2
Testudines	IFT57	Chelonoidis_abingdonii	XP_032636150.1	XM_032780259.1
Testudines	IFT57	Chrysemys_picta	XP_005283655.1	XM_005283598.4
Testudines	IFT57	Dermochelys_coriacea	XP_038277249.1	XM_038421321.2
Testudines	IFT57	Gopherus_evgoodei	XP_030438066.1	XM_030582206.1
Testudines	IFT57	Mauremys_reevesii	XP_039344342.1	XM_039488408.1
Testudines	IFT57	Pelodiscus_sinensis	XP_006116864.1	XM_006116802.3
Testudines	IFT57	Terrapene_carolina_triunguis	XP_024056105.1	XM_024200337.2
Testudines	IFT57	Trachemys_scripta_elegans	XP_034646499.1	XM_034790608.1
Afrotheria	IFT74	Chrysochloris_asiatica	XP_006863072.1	XM_006863010.1
Afrotheria	IFT74	Echinops_telfairi	XP_004712413.1	XM_004712356.1
Afrotheria	IFT74	Elephantulus_edwardii	XP_006881322.1	XM_006881260.1
Afrotheria	IFT74	Orycteropus_afer_afer	XP_007946334.1	XM_007948143.2
Afrotheria	IFT74	Trichechus_manatus_latirostris	XP_004387802.1	XM_004387745.2
Amphibia	IFT74	Bufo_bufo	XP_040273115.1	XM_040417181.1
Amphibia	IFT74	Geotrypetes_seraphini	XP_033775230.1	XM_033919339.1
Amphibia	IFT74	Microcaecilia_unicolor	XP_030050032.1	XM_030194172.1
Amphibia	IFT74	Nanorana_parkeri	XP_018412040.1	XM_018556538.1
Amphibia	IFT74	Rana_temporaria	XP_040214557.1	XM_040358623.1
Amphibia	IFT74	Rhinatrema_bivittatum	XP_029462265.1	XM_029606405.1
Amphibia	IFT74	Xenopus_tropicalis	NP_001016062.1	NM_001016062.2
Artiodactyla	IFT74	Balaenoptera_acutorostrata_scammoni	XP_007176894.1	XM_007176832.1
Artiodactyla	IFT74	Bison_bison_bison	XP_010851634.1	XM_010853332.1
Artiodactyla	IFT74	Bos_indicus_x_Bos_taurus	XP_027404890.1	XM_027549089.1
Artiodactyla	IFT74	Bos_mutus	XP_005904866.1	XM_005904804.2
Artiodactyla	IFT74	Bubalus_bubalis	XP_025137203.1	XM_025281418.1
Artiodactyla	IFT74	Camelus_ferus	XP_006189956.2	XM_006189894.3
Artiodactyla	IFT74	Capra_hircus	XP_005683651.1	XM_005683594.3
Artiodactyla	IFT74	Cervus_elaphus	XP_043746909.1	XM_043890974.1
Artiodactyla	IFT74	Lipotes_vexillifer	XP_007455976.1	XM_007455914.1
Artiodactyla	IFT74	Monodon_monoceros	XP_029058961.1	XM_029203128.1
Artiodactyla	IFT74	Neophocaena_asiaeorientalis_asiaeorientalis	XP_024610525.1	XM_024754757.1
Artiodactyla	IFT74	Orcinus_orca	XP_004275107.1	XM_004275059.2
Artiodactyla	IFT74	Ovis_aries	XP_004004466.1	XM_004004417.5
Artiodactyla	IFT74	Physeter_catodon	XP_007109048.1	XM_007108986.3
Artiodactyla	IFT74	Sus_scrofa	XP_001926178.2	XM_001926143.5
Artiodactyla	IFT74	Tursiops_truncatus	XP_019790474.1	XM_019934915.2
Artiodactyla	IFT74	Vicugna_pacos	XP_006214540.1	XM_006214478.3
Aves	IFT74	Anas_platyrhynchos	XP_038026102.1	XM_038170174.1
Aves	IFT74	Anser_cygnoides_domesticus	XP_013048839.1	XM_013193385.1
Aves	IFT74	Aptenodytes_forsteri	XP_009284502.1	XM_009286227.1
Aves	IFT74	Aquila_chrysaetos_chrysaetos	XP_029860702.1	XM_030004842.2
Aves	IFT74	Aythya_fuligula	XP_032061934.1	XM_032206043.1
Aves	IFT74	Buceros_rhinoceros_silvestris	XP_010137044.1	XM_010138742.1
Aves	IFT74	Calidris_pugnax	XP_014811940.1	XM_014956454.1
Aves	IFT74	Calypte_anna	XP_030322978.1	XM_030467118.1
Aves	IFT74	Camarhynchus_parvulus	XP_030824435.1	XM_030968575.1
Aves	IFT74	Centrocercus_urophasianus	XP_042685405.1	XM_042829471.1
Aves	IFT74	Chlamydotis_macqueenii	XP_010126117.1	XM_010127815.1
Aves	IFT74	Columba_livia	XP_005499267.1	XM_005499210.2
Aves	IFT74	Corvus_brachyrhynchos	XP_017583851.1	XM_017728362.1
Aves	IFT74	Corvus_moneduloides	XP_031953310.1	XM_032097419.1
Aves	IFT74	Coturnix_japonica	XP_032297103.1	XM_032441212.1
Aves	IFT74	Cuculus_canorus	XP_009559643.1	XM_009561348.1
Aves	IFT74	Cygnus_atratus	XP_035418862.1	XM_035562969.1
Aves	IFT74	Dromaius_novaehollandiae	XP_025971581.1	XM_026115796.1
Aves	IFT74	Dryobates_pubescens	XP_009903206.1	XM_009904904.1
Aves	IFT74	Egretta_garzetta	XP_035746697.1	XM_035890804.1
Aves	IFT74	Ficedula_albicollis	XP_005061166.1	XM_005061109.1
Aves	IFT74	Fulmarus_glacialis	XP_009585032.1	XM_009586737.1
Aves	IFT74	Gallus_gallus	XP_003643118.2	XM_003643070.5
Aves	IFT74	Geospiza_fortis	XP_005425086.1	XM_005425029.3
Aves	IFT74	Haliaeetus_leucocephalus	XP_010576430.1	XM_010578128.1
Aves	IFT74	Lagopus_leucura	XP_042730139.1	XM_042874205.1
Aves	IFT74	Leptosomus_discolor	XP_009946495.1	XM_009948193.1
Aves	IFT74	Lonchura_striata_domestica	XP_021391611.1	XM_021535936.2
Aves	IFT74	Manacus_vitellinus	XP_008921504.2	XM_008923256.3
Aves	IFT74	Meleagris_gallopavo	XP_010724460.2	XM_010726158.3
Aves	IFT74	Nestor_notabilis	XP_010014176.1	XM_010015874.1
Aves	IFT74	Nipponia_nippon	XP_009464470.1	XM_009466195.1
Aves	IFT74	Numida_meleagris	XP_021237280.1	XM_021381605.1
Aves	IFT74	Opisthocomus_hoazin	XP_009929847.1	XM_009931545.1
Aves	IFT74	Oxyura_jamaicensis	XP_035166684.1	XM_035310793.1
Aves	IFT74	Parus_major	XP_015508214.1	XM_015652728.2
Aves	IFT74	Phaethon_lepturus	XP_010292621.1	XM_010294319.1
Aves	IFT74	Phasianus_colchicus	XP_031458216.1	XM_031602356.1
Aves	IFT74	Pygoscelis_adeliae	XP_009327224.1	XM_009328949.1
Aves	IFT74	Serinus_canaria	XP_018777117.1	XM_018921572.2
Aves	IFT74	Strigops_habroptila	XP_030368618.1	XM_030512758.1
Aves	IFT74	Struthio_camelus_australis	XP_009678246.1	XM_009679951.1
Aves	IFT74	Tinamus_guttatus	XP_010221063.1	XM_010222761.1
Aves	IFT74	Tyto_alba	XP_032865911.2	XM_033010020.2
Aves	IFT74	Zonotrichia_albicollis	XP_005493187.1	XM_005493130.2
Carnivora	IFT74	Acinonyx_jubatus	XP_014936816.1	XM_015081330.2
Carnivora	IFT74	Ailuropoda_melanoleuca	XP_034521447.1	XM_034665556.1
Carnivora	IFT74	Callorhinus_ursinus	XP_025708796.1	XM_025853011.1
Carnivora	IFT74	Canis_lupus_dingo	XP_025288828.1	XM_025433043.2
Carnivora	IFT74	Enhydra_lutris_kenyoni	XP_022378210.1	XM_022522502.1
Carnivora	IFT74	Eumetopias_jubatus	XP_027970984.1	XM_028115183.1
Carnivora	IFT74	Felis_catus	XP_023098135.1	XM_023242367.1
Carnivora	IFT74	Hyaena_hyaena	XP_039077733.1	XM_039221802.1
Carnivora	IFT74	Lontra_canadensis	XP_032716213.1	XM_032860322.1
Carnivora	IFT74	Mirounga_leonina	XP_034872419.1	XM_035016528.1
Carnivora	IFT74	Mustela_erminea	XP_032162170.1	XM_032306279.1
Carnivora	IFT74	Mustela_putorius_furo	XP_004761841.1	XM_004761784.2
Carnivora	IFT74	Neomonachus_schauinslandi	XP_021536707.1	XM_021681032.2
Carnivora	IFT74	Panthera_leo	XP_042769425.1	XM_042913491.1
Carnivora	IFT74	Panthera_pardus	XP_019279772.1	XM_019424227.1
Carnivora	IFT74	Panthera_tigris	XP_015400409.1	XM_015544923.2
Carnivora	IFT74	Phoca_vitulina	XP_032249547.1	XM_032393656.1
Carnivora	IFT74	Puma_concolor	XP_025778259.1	XM_025922474.1
Carnivora	IFT74	Puma_yagouaroundi	XP_040337340.1	XM_040481406.1
Carnivora	IFT74	Suricata_suricatta	XP_029776785.1	XM_029920925.1
Carnivora	IFT74	Ursus_arctos_horribilis	XP_026362216.1	XM_026506431.2
Carnivora	IFT74	Ursus_maritimus	XP_008693302.1	XM_008695080.2
Carnivora	IFT74	Vulpes_lagopus	XP_041617127.1	XM_041761193.1
Carnivora	IFT74	Vulpes_vulpes	XP_025864789.1	XM_026009004.1
Carnivora	IFT74	Zalophus_californianus	XP_027472528.1	XM_027616727.2
Chiroptera	IFT74	Desmodus_rotundus	XP_024414077.1	XM_024558309.1
Chiroptera	IFT74	Hipposideros_armiger	XP_019508218.1	XM_019652673.1
Chiroptera	IFT74	Miniopterus_natalensis	XP_016075979.1	XM_016220493.1
Chiroptera	IFT74	Molossus_molossus	XP_036116919.1	XM_036261026.1
Chiroptera	IFT74	Myotis_lucifugus	XP_006101286.1	XM_006101224.3
Chiroptera	IFT74	Myotis_myotis	XP_036187187.1	XM_036331294.1
Chiroptera	IFT74	Phyllostomus_discolor	XP_028372638.1	XM_028516837.2
Chiroptera	IFT74	Rhinolophus_ferrumequinum	XP_032978927.1	XM_033123036.1
Chiroptera	IFT74	Rousettus_aegyptiacus	XP_016011762.1	XM_016156276.2
Marsupialia	IFT74	Dromiciops_gliroides	XP_043834078.1	XM_043978143.1
Marsupialia	IFT74	Gracilinanus_agilis	XP_044516547.1	XM_044660612.1
Marsupialia	IFT74	Monodelphis_domestica	XP_001374833.1	XM_001374796.3
Marsupialia	IFT74	Phascolarctos_cinereus	XP_020825687.1	XM_020970028.1
Marsupialia	IFT74	Sarcophilus_harrisii	XP_031799207.1	XM_031943347.1
Marsupialia	IFT74	Trichosurus_vulpecula	XP_036594987.1	XM_036739092.1
Marsupialia	IFT74	Vombatus_ursinus	XP_027695130.1	XM_027839329.1
Perissodactyla	IFT74	Ceratotherium_simum_simum	XP_014641493.1	XM_014786007.1
Perissodactyla	IFT74	Equus_asinus	XP_014708870.2	XM_014853384.2
Perissodactyla	IFT74	Equus_caballus	XP_001498259.1	XM_001498209.6
Perissodactyla	IFT74	Equus_przewalskii	XP_008517274.1	XM_008519052.1
Primates	IFT74	Aotus_nancymaae	XP_021528515.1	XM_021672840.1
Primates	IFT74	Callithrix_jacchus	XP_002743037.1	XM_002742991.4
Primates	IFT74	Carlito_syrichta	XP_008053419.1	XM_008055228.1
Primates	IFT74	Cebus_imitator	XP_017375653.1	XM_017520164.2
Primates	IFT74	Cercocebus_atys	XP_011927283.1	XM_012071893.1
Primates	IFT74	Gorilla_gorilla	XP_018889558.1	XM_019034013.2
Primates	IFT74	Homo_sapiens	NP_001092692.1	NM_001099222.3
Primates	IFT74	Hylobates_moloch	XP_032020104.1	XM_032164213.1
Primates	IFT74	Macaca_fascicularis	NP_001271903.1	NM_001284974.1
Primates	IFT74	Macaca_mulatta	XP_001105415.2	XM_001105415.4
Primates	IFT74	Macaca_nemestrina	XP_011760115.1	XM_011761813.2
Primates	IFT74	Mandrillus_leucophaeus	XP_011849760.1	XM_011994370.1
Primates	IFT74	Microcebus_murinus	XP_012619838.2	XM_012764384.2
Primates	IFT74	Nomascus_leucogenys	XP_030673459.1	XM_030817599.1
Primates	IFT74	Otolemur_garnettii	XP_003782892.1	XM_003782844.2
Primates	IFT74	Pan_paniscus	XP_034823159.1	XM_034967268.1
Primates	IFT74	Pan_troglodytes	XP_001153918.1	XM_001153918.5
Primates	IFT74	Papio_anubis	XP_031510149.1	XM_031654289.1
Primates	IFT74	Piliocolobus_tephrosceles	XP_023059656.1	XM_023203888.2
Primates	IFT74	Pongo_abelii	XP_024107555.1	XM_024251787.1
Primates	IFT74	Propithecus_coquereli	XP_012501762.1	XM_012646308.1
Primates	IFT74	Rhinopithecus_bieti	XP_017724814.1	XM_017869325.1
Primates	IFT74	Rhinopithecus_roxellana	XP_010382762.2	XM_010384460.2
Primates	IFT74	Saimiri_boliviensis	XP_003939764.1	XM_003939715.2
Primates	IFT74	Sapajus_apella	XP_032155905.1	XM_032300014.1
Primates	IFT74	Theropithecus_gelada	XP_025214928.1	XM_025359143.1
Primates	IFT74	Trachypithecus_francoisi	XP_033093402.1	XM_033237511.1
Rodentia	IFT74	Arvicanthis_niloticus	XP_034357876.1	XM_034501985.1
Rodentia	IFT74	Arvicola_amphibius	XP_038189736.1	XM_038333808.1
Rodentia	IFT74	Castor_canadensis	XP_020042001.1	XM_020186412.1
Rodentia	IFT74	Chinchilla_lanigera	XP_005401213.1	XM_005401156.2
Rodentia	IFT74	Cricetulus_griseus	XP_003503257.1	XM_003503209.3
Rodentia	IFT74	Dipodomys_ordii	XP_012876228.1	XM_013020774.1
Rodentia	IFT74	Fukomys_damarensis	XP_010625318.1	XM_010627016.3
Rodentia	IFT74	Heterocephalus_glaber	XP_021108593.1	XM_021252934.1
Rodentia	IFT74	Ictidomys_tridecemlineatus	XP_005334246.1	XM_005334189.4
Rodentia	IFT74	Jaculus_jaculus	XP_004658553.1	XM_004658496.1
Rodentia	IFT74	Marmota_flaviventris	XP_027786790.1	XM_027930989.1
Rodentia	IFT74	Marmota_marmota_marmota	XP_015347965.1	XM_015492479.1
Rodentia	IFT74	Mesocricetus_auratus	XP_040613091.1	XM_040757157.1
Rodentia	IFT74	Microtus_ochrogaster	XP_005352816.1	XM_005352759.3
Rodentia	IFT74	Mus_caroli	XP_029332301.1	XM_029476441.1
Rodentia	IFT74	Mus_musculus	NP_080595.2	NM_026319.3
Rodentia	IFT74	Mus_pahari	XP_021055518.1	XM_021199859.1
Rodentia	IFT74	Nannospalax_galili	XP_008827178.1	XM_008828956.2
Rodentia	IFT74	Octodon_degus	XP_004638624.1	XM_004638567.2
Rodentia	IFT74	Onychomys_torridus	XP_036033558.1	XM_036177665.1
Rodentia	IFT74	Peromyscus_leucopus	XP_028726151.1	XM_028870318.2
Rodentia	IFT74	Peromyscus_maniculatus_bairdii	XP_006974078.1	XM_006974016.3
Rodentia	IFT74	Rattus_norvegicus	NP_001007002.1	NM_001007001.1
Rodentia	IFT74	Urocitellus_parryii	XP_026243641.1	XM_026387856.1
Squamata	IFT74	Anolis_carolinensis	XP_008101668.1	XM_008103461.2
Squamata	IFT74	Crotalus_tigris	XP_039203759.1	XM_039347825.1
Squamata	IFT74	Lacerta_agilis	XP_033028837.1	XM_033172946.1
Squamata	IFT74	Notechis_scutatus	XP_026528065.1	XM_026672280.1
Squamata	IFT74	Pantherophis_guttatus	XP_034266430.1	XM_034410539.1
Squamata	IFT74	Podarcis_muralis	XP_028568003.1	XM_028712170.1
Squamata	IFT74	Pogona_vitticeps	XP_020651833.1	XM_020796174.1
Squamata	IFT74	Protobothrops_mucrosquamatus	XP_015675067.1	XM_015819581.1
Squamata	IFT74	Pseudonaja_textilis	XP_026569240.1	XM_026713455.1
Squamata	IFT74	Python_bivittatus	XP_007433080.1	XM_007433018.3
Squamata	IFT74	Thamnophis_elegans	XP_032070463.1	XM_032214572.1
Squamata	IFT74	Zootoca_vivipara	XP_034953364.1	XM_035097473.1
Testudines	IFT74	Chelonia_mydas	XP_037758012.1	XM_037902084.2
Testudines	IFT74	Chelonoidis_abingdonii	XP_032639791.1	XM_032783900.1
Testudines	IFT74	Chrysemys_picta	XP_005294804.1	XM_005294747.4
Testudines	IFT74	Gopherus_evgoodei	XP_030423036.1	XM_030567176.1
Testudines	IFT74	Mauremys_reevesii	XP_039399016.1	XM_039543082.1
Testudines	IFT74	Pelodiscus_sinensis	XP_006127307.1	XM_006127245.3
Testudines	IFT74	Trachemys_scripta_elegans	XP_034629913.1	XM_034774022.1
Afrotheria	IFT80	Chrysochloris_asiatica	XP_006861914.1	XM_006861852.1
Afrotheria	IFT80	Echinops_telfairi	XP_004704168.1	XM_004704111.1
Afrotheria	IFT80	Loxodonta_africana	XP_010594227.1	XM_010595925.2
Afrotheria	IFT80	Orycteropus_afer_afer	XP_007946963.1	XM_007948772.1
Afrotheria	IFT80	Trichechus_manatus_latirostris	XP_004379205.1	XM_004379148.3
Amphibia	IFT80	Bufo_bufo	XP_040284102.1	XM_040428168.1
Amphibia	IFT80	Geotrypetes_seraphini	XP_033815112.1	XM_033959221.1
Amphibia	IFT80	Microcaecilia_unicolor	XP_030071802.1	XM_030215942.1
Amphibia	IFT80	Nanorana_parkeri	XP_018409467.1	XM_018553965.1
Amphibia	IFT80	Rana_temporaria	XP_040205208.1	XM_040349274.1
Amphibia	IFT80	Rhinatrema_bivittatum	XP_029472943.1	XM_029617083.1
Amphibia	IFT80	Xenopus_tropicalis	NP_001017193.1	NM_001017193.2
Artiodactyla	IFT80	Balaenoptera_acutorostrata_scammoni	XP_007187137.1	XM_007187075.1
Artiodactyla	IFT80	Bison_bison_bison	XP_010838148.1	XM_010839846.1
Artiodactyla	IFT80	Bos_indicus_x_Bos_taurus	XP_027398209.1	XM_027542408.1
Artiodactyla	IFT80	Bos_mutus	XP_005904470.1	XM_005904408.1
Artiodactyla	IFT80	Bubalus_bubalis	XP_006072904.1	XM_006072842.2
Artiodactyla	IFT80	Camelus_ferus	XP_006190497.2	XM_006190435.3
Artiodactyla	IFT80	Capra_hircus	XP_013820504.2	XM_013965050.2
Artiodactyla	IFT80	Cervus_elaphus	XP_043731223.1	XM_043875288.1
Artiodactyla	IFT80	Lipotes_vexillifer	XP_007454194.1	XM_007454132.1
Artiodactyla	IFT80	Monodon_monoceros	XP_029070039.1	XM_029214206.1
Artiodactyla	IFT80	Neophocaena_asiaeorientalis_asiaeorientalis	XP_024610736.1	XM_024754968.1
Artiodactyla	IFT80	Orcinus_orca	XP_033265409.1	XM_033409518.1
Artiodactyla	IFT80	Ovis_aries	XP_011955831.2	XM_012100441.3
Artiodactyla	IFT80	Physeter_catodon	XP_007110615.1	XM_007110553.3
Artiodactyla	IFT80	Sus_scrofa	XP_020925390.1	XM_021069731.1
Artiodactyla	IFT80	Tursiops_truncatus	XP_004314705.1	XM_004314657.3
Artiodactyla	IFT80	Vicugna_pacos	XP_006200922.1	XM_006200860.2
Aves	IFT80	Anas_platyrhynchos	XP_038039569.1	XM_038183641.1
Aves	IFT80	Anser_cygnoides_domesticus	XP_013048511.1	XM_013193057.1
Aves	IFT80	Aptenodytes_forsteri	XP_019327519.1	XM_019471974.1
Aves	IFT80	Aquila_chrysaetos_chrysaetos	XP_029883857.1	XM_030027997.2
Aves	IFT80	Aythya_fuligula	XP_032049057.1	XM_032193166.1
Aves	IFT80	Buceros_rhinoceros_silvestris	XP_010136031.1	XM_010137729.1
Aves	IFT80	Calidris_pugnax	XP_014801523.1	XM_014946037.1
Aves	IFT80	Calypte_anna	XP_030311805.1	XM_030455945.1
Aves	IFT80	Camarhynchus_parvulus	XP_030809935.1	XM_030954075.1
Aves	IFT80	Centrocercus_urophasianus	XP_042677005.1	XM_042821071.1
Aves	IFT80	Columba_livia	XP_013224004.2	XM_013368550.2
Aves	IFT80	Corvus_brachyrhynchos	XP_008631959.1	XM_008633737.2
Aves	IFT80	Corvus_moneduloides	XP_031975659.1	XM_032119768.1
Aves	IFT80	Coturnix_japonica	XP_015727561.1	XM_015872075.2
Aves	IFT80	Cuculus_canorus	XP_009563206.1	XM_009564911.1
Aves	IFT80	Cygnus_atratus	XP_035413046.1	XM_035557153.1
Aves	IFT80	Dryobates_pubescens	XP_009900354.1	XM_009902052.1
Aves	IFT80	Egretta_garzetta	XP_009632731.1	XM_009634436.2
Aves	IFT80	Ficedula_albicollis	XP_016156206.1	XM_016300720.1
Aves	IFT80	Gallus_gallus	XP_015147257.1	XM_015291771.3
Aves	IFT80	Gavia_stellata	XP_009819503.1	XM_009821201.1
Aves	IFT80	Geospiza_fortis	XP_005419109.1	XM_005419052.2
Aves	IFT80	Haliaeetus_leucocephalus	XP_010583272.1	XM_010584970.1
Aves	IFT80	Lagopus_leucura	XP_042737092.1	XM_042881158.1
Aves	IFT80	Leptosomus_discolor	XP_009954052.1	XM_009955750.1
Aves	IFT80	Lonchura_striata_domestica	XP_021397394.1	XM_021541719.2
Aves	IFT80	Manacus_vitellinus	XP_029818182.1	XM_029962322.1
Aves	IFT80	Meleagris_gallopavo	XP_010715285.1	XM_010716983.3
Aves	IFT80	Melopsittacus_undulatus	XP_005142016.1	XM_005141959.3
Aves	IFT80	Merops_nubicus	XP_008945608.1	XM_008947360.1
Aves	IFT80	Mesitornis_unicolor	XP_010186980.1	XM_010188678.1
Aves	IFT80	Nipponia_nippon	XP_009462111.1	XM_009463836.1
Aves	IFT80	Numida_meleagris	XP_021249324.1	XM_021393649.1
Aves	IFT80	Opisthocomus_hoazin	XP_009938293.1	XM_009939991.1
Aves	IFT80	Oxyura_jamaicensis	XP_035190279.1	XM_035334388.1
Aves	IFT80	Parus_major	XP_015493611.1	XM_015638125.3
Aves	IFT80	Phaethon_lepturus	XP_010289965.1	XM_010291663.1
Aves	IFT80	Phalacrocorax_carbo	XP_009513097.1	XM_009514802.1
Aves	IFT80	Phasianus_colchicus	XP_031459563.1	XM_031603703.1
Aves	IFT80	Pygoscelis_adeliae	XP_009332197.1	XM_009333922.1
Aves	IFT80	Serinus_canaria	XP_009087241.2	XM_009088993.3
Aves	IFT80	Strigops_habroptila	XP_030350760.1	XM_030494900.1
Aves	IFT80	Struthio_camelus_australis	XP_009666817.1	XM_009668522.1
Aves	IFT80	Taeniopygia_guttata	XP_002194885.4	XM_002194849.6
Aves	IFT80	Tauraco_erythrolophus	XP_009986523.1	XM_009988221.1
Aves	IFT80	Tinamus_guttatus	XP_010223000.1	XM_010224698.1
Aves	IFT80	Tyto_alba	XP_042649566.1	XM_042793632.1
Carnivora	IFT80	Acinonyx_jubatus	XP_014921484.1	XM_015065998.2
Carnivora	IFT80	Ailuropoda_melanoleuca	XP_034519595.1	XM_034663704.1
Carnivora	IFT80	Callorhinus_ursinus	XP_025735458.1	XM_025879673.1
Carnivora	IFT80	Canis_lupus_dingo	XP_025281196.1	XM_025425411.2
Carnivora	IFT80	Enhydra_lutris_kenyoni	XP_022360333.1	XM_022504625.1
Carnivora	IFT80	Eumetopias_jubatus	XP_027958842.1	XM_028103041.1
Carnivora	IFT80	Felis_catus	XP_003991996.1	XM_003991947.5
Carnivora	IFT80	Halichoerus_grypus	XP_035973136.1	XM_036117243.1
Carnivora	IFT80	Hyaena_hyaena	XP_039097888.1	XM_039241957.1
Carnivora	IFT80	Leptonychotes_weddellii	XP_006742227.1	XM_006742164.2
Carnivora	IFT80	Mirounga_leonina	XP_034854023.1	XM_034998132.1
Carnivora	IFT80	Mustela_erminea	XP_032198651.1	XM_032342760.1
Carnivora	IFT80	Mustela_putorius_furo	XP_004755713.1	XM_004755656.2
Carnivora	IFT80	Neomonachus_schauinslandi	XP_021558281.1	XM_021702606.1
Carnivora	IFT80	Odobenus_rosmarus_divergens	XP_004406120.1	XM_004406063.1
Carnivora	IFT80	Panthera_leo	XP_042812057.1	XM_042956123.1
Carnivora	IFT80	Panthera_pardus	XP_019295987.1	XM_019440442.1
Carnivora	IFT80	Panthera_tigris	XP_007086315.1	XM_007086253.3
Carnivora	IFT80	Phoca_vitulina	XP_032263214.1	XM_032407323.1
Carnivora	IFT80	Puma_concolor	XP_025769230.1	XM_025913445.1
Carnivora	IFT80	Puma_yagouaroundi	XP_040336554.1	XM_040480620.1
Carnivora	IFT80	Suricata_suricatta	XP_029795827.1	XM_029939967.1
Carnivora	IFT80	Ursus_arctos_horribilis	XP_026353176.1	XM_026497391.2
Carnivora	IFT80	Ursus_maritimus	XP_008704843.1	XM_008706621.2
Carnivora	IFT80	Vulpes_lagopus	XP_041587600.1	XM_041731666.1
Carnivora	IFT80	Vulpes_vulpes	XP_025872230.1	XM_026016445.1
Carnivora	IFT80	Zalophus_californianus	XP_027443446.1	XM_027587645.1
Chiroptera	IFT80	Artibeus_jamaicensis	XP_036982253.1	XM_037126358.1
Chiroptera	IFT80	Desmodus_rotundus	XP_024418936.1	XM_024563168.1
Chiroptera	IFT80	Eptesicus_fuscus	XP_008140466.1	XM_008142244.2
Chiroptera	IFT80	Hipposideros_armiger	XP_019482530.1	XM_019626985.1
Chiroptera	IFT80	Miniopterus_natalensis	XP_016071211.1	XM_016215725.1
Chiroptera	IFT80	Molossus_molossus	XP_036098670.1	XM_036242777.1
Chiroptera	IFT80	Myotis_lucifugus	XP_023599769.1	XM_023744001.1
Chiroptera	IFT80	Myotis_myotis	XP_036207221.1	XM_036351328.1
Chiroptera	IFT80	Phyllostomus_discolor	XP_028360682.1	XM_028504881.2
Chiroptera	IFT80	Pteropus_vampyrus	XP_011377986.1	XM_011379684.2
Chiroptera	IFT80	Rhinolophus_ferrumequinum	XP_032946334.1	XM_033090443.1
Chiroptera	IFT80	Rousettus_aegyptiacus	XP_016004525.1	XM_016149039.2
Marsupialia	IFT80	Dromiciops_gliroides	XP_043854003.1	XM_043998068.1
Marsupialia	IFT80	Gracilinanus_agilis	XP_044523637.1	XM_044667702.1
Marsupialia	IFT80	Monodelphis_domestica	XP_001370716.1	XM_001370679.3
Marsupialia	IFT80	Phascolarctos_cinereus	XP_020844512.1	XM_020988853.1
Marsupialia	IFT80	Sarcophilus_harrisii	XP_031813454.1	XM_031957594.1
Marsupialia	IFT80	Trichosurus_vulpecula	XP_036614130.1	XM_036758235.1
Marsupialia	IFT80	Vombatus_ursinus	XP_027731799.1	XM_027875998.1
Perissodactyla	IFT80	Ceratotherium_simum_simum	XP_004441753.1	XM_004441696.2
Perissodactyla	IFT80	Equus_asinus	XP_014718244.1	XM_014862758.2
Perissodactyla	IFT80	Equus_caballus	XP_014595059.1	XM_014739573.2
Perissodactyla	IFT80	Equus_przewalskii	XP_008541211.1	XM_008542989.1
Primates	IFT80	Aotus_nancymaae	XP_012302761.1	XM_012447338.2
Primates	IFT80	Callithrix_jacchus	XP_002759479.1	XM_002759433.5
Primates	IFT80	Carlito_syrichta	XP_008052134.1	XM_008053943.2
Primates	IFT80	Cercocebus_atys	XP_011942677.1	XM_012087287.1
Primates	IFT80	Chlorocebus_sabaeus	XP_008006726.1	XM_008008535.2
Primates	IFT80	Gorilla_gorilla	XP_018879339.1	XM_019023794.2
Primates	IFT80	Homo_sapiens	NP_065851.1	NM_020800.3
Primates	IFT80	Hylobates_moloch	XP_032002446.1	XM_032146555.1
Primates	IFT80	Macaca_fascicularis	XP_005546304.1	XM_005546247.1
Primates	IFT80	Macaca_mulatta	XP_014987204.1	XM_015131718.2
Primates	IFT80	Macaca_nemestrina	XP_011751006.1	XM_011752704.2
Primates	IFT80	Mandrillus_leucophaeus	XP_011844676.1	XM_011989286.1
Primates	IFT80	Microcebus_murinus	XP_012638212.1	XM_012782758.2
Primates	IFT80	Nomascus_leucogenys	XP_030678626.1	XM_030822766.1
Primates	IFT80	Otolemur_garnettii	XP_003794196.1	XM_003794148.3
Primates	IFT80	Pan_paniscus	XP_003830674.1	XM_003830626.3
Primates	IFT80	Pan_troglodytes	NP_001266843.1	NM_001279914.1
Primates	IFT80	Papio_anubis	XP_003894936.2	XM_003894887.3
Primates	IFT80	Piliocolobus_tephrosceles	XP_023079115.1	XM_023223347.2
Primates	IFT80	Pongo_abelii	XP_024099994.1	XM_024244226.1
Primates	IFT80	Rhinopithecus_bieti	XP_017706225.1	XM_017850736.1
Primates	IFT80	Rhinopithecus_roxellana	XP_030784016.1	XM_030928156.1
Primates	IFT80	Saimiri_boliviensis	XP_003925033.1	XM_003924984.2
Primates	IFT80	Sapajus_apella	XP_032117795.1	XM_032261904.1
Primates	IFT80	Theropithecus_gelada	XP_025230589.1	XM_025374804.1
Primates	IFT80	Trachypithecus_francoisi	XP_033058705.1	XM_033202814.1
Rodentia	IFT80	Arvicanthis_niloticus	XP_034356360.1	XM_034500469.1
Rodentia	IFT80	Arvicola_amphibius	XP_038203667.1	XM_038347739.2
Rodentia	IFT80	Castor_canadensis	XP_020036311.1	XM_020180722.1
Rodentia	IFT80	Cavia_porcellus	XP_013015107.1	XM_013159653.2
Rodentia	IFT80	Chinchilla_lanigera	XP_013374053.1	XM_013518599.1
Rodentia	IFT80	Cricetulus_griseus	XP_027247570.1	XM_027391769.2
Rodentia	IFT80	Dipodomys_ordii	XP_012871677.1	XM_013016223.1
Rodentia	IFT80	Fukomys_damarensis	XP_010621467.1	XM_010623165.3
Rodentia	IFT80	Heterocephalus_glaber	XP_004834588.1	XM_004834531.3
Rodentia	IFT80	Ictidomys_tridecemlineatus	XP_005338345.1	XM_005338288.4
Rodentia	IFT80	Jaculus_jaculus	XP_004652441.1	XM_004652384.1
Rodentia	IFT80	Marmota_flaviventris	XP_027789819.1	XM_027934018.1
Rodentia	IFT80	Marmota_marmota_marmota	XP_015351905.1	XM_015496419.1
Rodentia	IFT80	Meriones_unguiculatus	XP_021507254.1	XM_021651579.1
Rodentia	IFT80	Mesocricetus_auratus	XP_040608588.1	XM_040752654.1
Rodentia	IFT80	Microtus_ochrogaster	XP_005344151.1	XM_005344094.3
Rodentia	IFT80	Mus_caroli	XP_021013361.1	XM_021157702.2
Rodentia	IFT80	Mus_musculus	NP_080917.1	NM_026641.2
Rodentia	IFT80	Mus_pahari	XP_021051370.1	XM_021195711.1
Rodentia	IFT80	Nannospalax_galili	XP_008845509.1	XM_008847287.3
Rodentia	IFT80	Octodon_degus	XP_004639909.1	XM_004639852.2
Rodentia	IFT80	Onychomys_torridus	XP_036046746.1	XM_036190853.1
Rodentia	IFT80	Peromyscus_leucopus	XP_028723057.1	XM_028867224.2
Rodentia	IFT80	Peromyscus_maniculatus_bairdii	XP_006972735.2	XM_006972673.3
Rodentia	IFT80	Rattus_norvegicus	NP_001013933.1	NM_001013911.1
Rodentia	IFT80	Rattus_rattus	XP_032754159.1	XM_032898268.1
Rodentia	IFT80	Urocitellus_parryii	XP_026267875.1	XM_026412090.1
Squamata	IFT80	Anolis_carolinensis	XP_003218255.1	XM_003218207.3
Squamata	IFT80	Crotalus_tigris	XP_039217031.1	XM_039361097.1
Squamata	IFT80	Gekko_japonicus	XP_015262731.1	XM_015407245.1
Squamata	IFT80	Lacerta_agilis	XP_033006452.1	XM_033150561.1
Squamata	IFT80	Notechis_scutatus	XP_026521525.1	XM_026665740.1
Squamata	IFT80	Pantherophis_guttatus	XP_034294994.1	XM_034439103.1
Squamata	IFT80	Podarcis_muralis	XP_028587258.1	XM_028731425.1
Squamata	IFT80	Pogona_vitticeps	XP_020647430.1	XM_020791771.1
Squamata	IFT80	Protobothrops_mucrosquamatus	XP_029143105.1	XM_029287272.1
Squamata	IFT80	Pseudonaja_textilis	XP_026561614.1	XM_026705829.1
Squamata	IFT80	Thamnophis_elegans	XP_032080773.1	XM_032224882.1
Squamata	IFT80	Zootoca_vivipara	XP_034988323.1	XM_035132432.1
Testudines	IFT80	Chelonia_mydas	XP_007063147.1	XM_007063085.4
Testudines	IFT80	Chelonoidis_abingdonii	XP_032620706.1	XM_032764815.1
Testudines	IFT80	Chrysemys_picta	XP_042709887.1	XM_042853953.1
Testudines	IFT80	Dermochelys_coriacea	XP_038273151.1	XM_038417223.2
Testudines	IFT80	Gopherus_evgoodei	XP_030430827.1	XM_030574967.1
Testudines	IFT80	Mauremys_reevesii	XP_039345247.1	XM_039489313.1
Testudines	IFT80	Pelodiscus_sinensis	XP_006123503.1	XM_006123441.3
Testudines	IFT80	Terrapene_carolina_triunguis	XP_026505799.1	XM_026650014.1
Testudines	IFT80	Trachemys_scripta_elegans	XP_034637197.1	XM_034781306.1
Afrotheria	IFT81	Echinops_telfairi	XP_004709764.1	XM_004709707.1
Afrotheria	IFT81	Elephantulus_edwardii	XP_006894719.1	XM_006894657.1
Afrotheria	IFT81	Loxodonta_africana	XP_023395055.1	XM_023539287.1
Afrotheria	IFT81	Orycteropus_afer_afer	XP_007936451.2	XM_007938260.2
Afrotheria	IFT81	Trichechus_manatus_latirostris	XP_023589433.1	XM_023733665.1
Amphibia	IFT81	Bufo_bufo	XP_040272001.1	XM_040416067.1
Amphibia	IFT81	Geotrypetes_seraphini	XP_033811128.1	XM_033955237.1
Amphibia	IFT81	Microcaecilia_unicolor	XP_030074741.1	XM_030218881.1
Amphibia	IFT81	Nanorana_parkeri	XP_018412221.1	XM_018556719.1
Amphibia	IFT81	Rana_temporaria	XP_040202717.1	XM_040346783.1
Amphibia	IFT81	Rhinatrema_bivittatum	XP_029475985.1	XM_029620125.1
Amphibia	IFT81	Xenopus_tropicalis	XP_004910569.1	XM_004910512.4
Artiodactyla	IFT81	Balaenoptera_acutorostrata_scammoni	XP_007189585.1	XM_007189523.1
Artiodactyla	IFT81	Bison_bison_bison	XP_010839653.1	XM_010841351.1
Artiodactyla	IFT81	Bos_indicus_x_Bos_taurus	XP_027422617.1	XM_027566816.1
Artiodactyla	IFT81	Bos_mutus	XP_005901295.1	XM_005901233.1
Artiodactyla	IFT81	Bubalus_bubalis	XP_006047203.2	XM_006047141.2
Artiodactyla	IFT81	Camelus_ferus	XP_032328105.1	XM_032472214.1
Artiodactyla	IFT81	Capra_hircus	XP_005691482.1	XM_005691425.3
Artiodactyla	IFT81	Cervus_elaphus	XP_043757822.1	XM_043901887.1
Artiodactyla	IFT81	Lipotes_vexillifer	XP_007448782.1	XM_007448720.1
Artiodactyla	IFT81	Monodon_monoceros	XP_029089821.1	XM_029233988.1
Artiodactyla	IFT81	Neophocaena_asiaeorientalis_asiaeorientalis	XP_024614488.1	XM_024758720.1
Artiodactyla	IFT81	Orcinus_orca	XP_033296473.1	XM_033440582.1
Artiodactyla	IFT81	Ovis_aries	XP_027812297.1	XM_027956496.2
Artiodactyla	IFT81	Physeter_catodon	XP_028336016.1	XM_028480215.1
Artiodactyla	IFT81	Sus_scrofa	XP_020928699.1	XM_021073040.1
Artiodactyla	IFT81	Tursiops_truncatus	XP_019806048.1	XM_019950489.2
Artiodactyla	IFT81	Vicugna_pacos	XP_031525956.1	XM_031670096.1
Aves	IFT81	Anas_platyrhynchos	XP_021133627.3	XM_021277952.3
Aves	IFT81	Anser_cygnoides_domesticus	XP_013028782.1	XM_013173328.1
Aves	IFT81	Apaloderma_vittatum	XP_009868762.1	XM_009870460.1
Aves	IFT81	Aptenodytes_forsteri	XP_009282177.1	XM_009283902.1
Aves	IFT81	Aquila_chrysaetos_chrysaetos	XP_029882587.1	XM_030026727.2
Aves	IFT81	Aythya_fuligula	XP_032054851.1	XM_032198960.1
Aves	IFT81	Buceros_rhinoceros_silvestris	XP_010144358.1	XM_010146056.1
Aves	IFT81	Calidris_pugnax	XP_014817587.1	XM_014962101.1
Aves	IFT81	Calypte_anna	XP_030316307.1	XM_030460447.1
Aves	IFT81	Camarhynchus_parvulus	XP_030815051.1	XM_030959191.1
Aves	IFT81	Centrocercus_urophasianus	XP_042684678.1	XM_042828744.1
Aves	IFT81	Chlamydotis_macqueenii	XP_010120112.1	XM_010121810.1
Aves	IFT81	Columba_livia	XP_005498303.1	XM_005498246.2
Aves	IFT81	Corvus_brachyrhynchos	XP_008632265.1	XM_008634043.2
Aves	IFT81	Corvus_moneduloides	XP_031983872.1	XM_032127981.1
Aves	IFT81	Coturnix_japonica	XP_015733213.1	XM_015877727.1
Aves	IFT81	Cuculus_canorus	XP_009558708.1	XM_009560413.1
Aves	IFT81	Cygnus_atratus	XP_035420868.1	XM_035564975.1
Aves	IFT81	Dryobates_pubescens	XP_009907888.1	XM_009909586.1
Aves	IFT81	Egretta_garzetta	XP_035754487.1	XM_035898594.1
Aves	IFT81	Eurypyga_helias	XP_010149077.1	XM_010150775.1
Aves	IFT81	Ficedula_albicollis	XP_005055179.1	XM_005055122.1
Aves	IFT81	Gallus_gallus	NP_001239238.2	NM_001252309.2
Aves	IFT81	Gavia_stellata	XP_009805164.1	XM_009806862.1
Aves	IFT81	Geospiza_fortis	XP_005424075.1	XM_005424018.2
Aves	IFT81	Haliaeetus_leucocephalus	XP_010580498.1	XM_010582196.1
Aves	IFT81	Lagopus_leucura	XP_042721533.1	XM_042865599.1
Aves	IFT81	Leptosomus_discolor	XP_009946653.1	XM_009948351.1
Aves	IFT81	Lonchura_striata_domestica	XP_021388400.1	XM_021532725.2
Aves	IFT81	Manacus_vitellinus	XP_017931954.1	XM_018076465.2
Aves	IFT81	Meleagris_gallopavo	XP_010718411.1	XM_010720109.3
Aves	IFT81	Melopsittacus_undulatus	XP_030901392.1	XM_031045532.2
Aves	IFT81	Merops_nubicus	XP_008940788.1	XM_008942540.1
Aves	IFT81	Mesitornis_unicolor	XP_010177981.1	XM_010179679.1
Aves	IFT81	Nestor_notabilis	XP_010017153.1	XM_010018851.1
Aves	IFT81	Nipponia_nippon	XP_009471066.1	XM_009472791.1
Aves	IFT81	Nothoprocta_perdicaria	XP_025893376.1	XM_026037591.1
Aves	IFT81	Numida_meleagris	XP_021268276.1	XM_021412601.1
Aves	IFT81	Opisthocomus_hoazin	XP_009943798.1	XM_009945496.1
Aves	IFT81	Oxyura_jamaicensis	XP_035196582.1	XM_035340691.1
Aves	IFT81	Parus_major	XP_015499282.1	XM_015643796.2
Aves	IFT81	Phalacrocorax_carbo	XP_009509861.1	XM_009511566.1
Aves	IFT81	Phasianus_colchicus	XP_031448467.1	XM_031592607.1
Aves	IFT81	Pygoscelis_adeliae	XP_009319458.1	XM_009321183.1
Aves	IFT81	Serinus_canaria	XP_009090702.1	XM_009092454.3
Aves	IFT81	Strigops_habroptila	XP_030357529.1	XM_030501669.1
Aves	IFT81	Struthio_camelus_australis	XP_009664905.1	XM_009666610.1
Aves	IFT81	Taeniopygia_guttata	XP_002192712.4	XM_002192676.6
Aves	IFT81	Tauraco_erythrolophus	XP_009986946.1	XM_009988644.1
Aves	IFT81	Tinamus_guttatus	XP_010212300.1	XM_010213998.1
Aves	IFT81	Tyto_alba	XP_009968639.1	XM_009970337.3
Aves	IFT81	Zonotrichia_albicollis	XP_005491579.1	XM_005491522.3
Carnivora	IFT81	Acinonyx_jubatus	XP_014919255.2	XM_015063769.2
Carnivora	IFT81	Ailuropoda_melanoleuca	XP_034528308.1	XM_034672417.1
Carnivora	IFT81	Callorhinus_ursinus	XP_025745526.1	XM_025889741.1
Carnivora	IFT81	Canis_lupus_familiaris	XP_022265916.1	XM_022410208.2
Carnivora	IFT81	Enhydra_lutris_kenyoni	XP_022372940.1	XM_022517232.1
Carnivora	IFT81	Eumetopias_jubatus	XP_027972211.1	XM_028116410.1
Carnivora	IFT81	Felis_catus	XP_023097174.1	XM_023241406.1
Carnivora	IFT81	Halichoerus_grypus	XP_035959347.1	XM_036103454.1
Carnivora	IFT81	Hyaena_hyaena	XP_039074748.1	XM_039218817.1
Carnivora	IFT81	Leptonychotes_weddellii	XP_030887793.1	XM_031031933.1
Carnivora	IFT81	Lontra_canadensis	XP_032732217.1	XM_032876326.1
Carnivora	IFT81	Mirounga_leonina	XP_034872857.1	XM_035016966.1
Carnivora	IFT81	Mustela_erminea	XP_032164944.1	XM_032309053.1
Carnivora	IFT81	Mustela_putorius_furo	XP_012911974.1	XM_013056520.1
Carnivora	IFT81	Neomonachus_schauinslandi	XP_021554276.1	XM_021698601.1
Carnivora	IFT81	Odobenus_rosmarus_divergens	XP_012416259.1	XM_012560805.1
Carnivora	IFT81	Panthera_leo	XP_042767185.1	XM_042911251.1
Carnivora	IFT81	Panthera_pardus	XP_019323046.1	XM_019467501.1
Carnivora	IFT81	Panthera_tigris	XP_042818813.1	XM_042962879.1
Carnivora	IFT81	Phoca_vitulina	XP_032287474.1	XM_032431583.1
Carnivora	IFT81	Puma_concolor	XP_025789082.1	XM_025933297.1
Carnivora	IFT81	Puma_yagouaroundi	XP_040300078.1	XM_040444144.1
Carnivora	IFT81	Suricata_suricatta	XP_029777899.1	XM_029922039.1
Carnivora	IFT81	Ursus_arctos_horribilis	XP_026370630.2	XM_026514845.2
Carnivora	IFT81	Ursus_maritimus	XP_008687088.1	XM_008688866.2
Carnivora	IFT81	Vulpes_lagopus	XP_041585384.1	XM_041729450.1
Carnivora	IFT81	Vulpes_vulpes	XP_025874603.1	XM_026018818.1
Carnivora	IFT81	Zalophus_californianus	XP_027432667.1	XM_027576866.1
Chiroptera	IFT81	Artibeus_jamaicensis	XP_037000520.1	XM_037144625.1
Chiroptera	IFT81	Desmodus_rotundus	XP_024422724.1	XM_024566956.1
Chiroptera	IFT81	Eptesicus_fuscus	XP_028002996.1	XM_028147195.1
Chiroptera	IFT81	Hipposideros_armiger	XP_019504497.1	XM_019648952.1
Chiroptera	IFT81	Miniopterus_natalensis	XP_016058545.1	XM_016203059.1
Chiroptera	IFT81	Molossus_molossus	XP_036132394.1	XM_036276501.1
Chiroptera	IFT81	Myotis_lucifugus	XP_006099077.1	XM_006099015.3
Chiroptera	IFT81	Myotis_myotis	XP_036210236.1	XM_036354343.1
Chiroptera	IFT81	Phyllostomus_discolor	XP_028383350.1	XM_028527549.2
Chiroptera	IFT81	Pteropus_vampyrus	XP_023383921.1	XM_023528153.1
Chiroptera	IFT81	Rhinolophus_ferrumequinum	XP_032953281.1	XM_033097390.1
Chiroptera	IFT81	Rousettus_aegyptiacus	XP_016005142.2	XM_016149656.2
Marsupialia	IFT81	Dromiciops_gliroides	XP_043831037.1	XM_043975102.1
Marsupialia	IFT81	Gracilinanus_agilis	XP_044529364.1	XM_044673429.1
Marsupialia	IFT81	Monodelphis_domestica	XP_007489918.1	XM_007489856.2
Marsupialia	IFT81	Phascolarctos_cinereus	XP_020825931.1	XM_020970272.1
Marsupialia	IFT81	Sarcophilus_harrisii	XP_031804420.1	XM_031948560.1
Marsupialia	IFT81	Trichosurus_vulpecula	XP_036620262.1	XM_036764367.1
Marsupialia	IFT81	Vombatus_ursinus	XP_027709339.1	XM_027853538.1
Perissodactyla	IFT81	Ceratotherium_simum_simum	XP_004430051.1	XM_004429994.1
Perissodactyla	IFT81	Equus_asinus	XP_014714186.2	XM_014858700.2
Perissodactyla	IFT81	Equus_caballus	XP_023502944.1	XM_023647176.1
Perissodactyla	IFT81	Equus_przewalskii	XP_008506510.1	XM_008508288.1
Primates	IFT81	Aotus_nancymaae	XP_021531204.1	XM_021675529.1
Primates	IFT81	Callithrix_jacchus	XP_002753039.1	XM_002752993.4
Primates	IFT81	Carlito_syrichta	XP_008069360.1	XM_008071169.1
Primates	IFT81	Cebus_imitator	XP_017397371.1	XM_017541882.2
Primates	IFT81	Cercocebus_atys	XP_011887830.1	XM_012032440.1
Primates	IFT81	Chlorocebus_sabaeus	XP_008002867.1	XM_008004676.2
Primates	IFT81	Gorilla_gorilla	XP_004053928.1	XM_004053880.1
Primates	IFT81	Homo_sapiens	NP_001137251.1	NM_001143779.2
Primates	IFT81	Hylobates_moloch	XP_032024604.1	XM_032168713.1
Primates	IFT81	Macaca_fascicularis	XP_005572283.1	XM_005572226.2
Primates	IFT81	Macaca_mulatta	XP_015008251.1	XM_015152765.2
Primates	IFT81	Macaca_nemestrina	XP_011759355.1	XM_011761053.1
Primates	IFT81	Mandrillus_leucophaeus	XP_011853243.1	XM_011997853.1
Primates	IFT81	Microcebus_murinus	XP_020138546.1	XM_020282957.1
Primates	IFT81	Nomascus_leucogenys	XP_030677223.1	XM_030821363.1
Primates	IFT81	Otolemur_garnettii	XP_003796045.1	XM_003795997.1
Primates	IFT81	Pan_paniscus	XP_003832538.1	XM_003832490.2
Primates	IFT81	Pan_troglodytes	XP_016779666.1	XM_016924177.1
Primates	IFT81	Papio_anubis	XP_003907189.3	XM_003907140.4
Primates	IFT81	Piliocolobus_tephrosceles	XP_026310410.1	XM_026454625.1
Primates	IFT81	Pongo_abelii	XP_009246506.2	XM_009248231.2
Primates	IFT81	Propithecus_coquereli	XP_012518868.1	XM_012663414.1
Primates	IFT81	Rhinopithecus_bieti	XP_017735160.1	XM_017879671.1
Primates	IFT81	Rhinopithecus_roxellana	XP_010377573.2	XM_010379271.2
Primates	IFT81	Saimiri_boliviensis	XP_003932308.1	XM_003932259.1
Primates	IFT81	Sapajus_apella	XP_032157187.1	XM_032301296.1
Primates	IFT81	Theropithecus_gelada	XP_025257249.1	XM_025401464.1
Primates	IFT81	Trachypithecus_francoisi	XP_033076539.1	XM_033220648.1
Rodentia	IFT81	Arvicanthis_niloticus	XP_034345793.1	XM_034489902.1
Rodentia	IFT81	Arvicola_amphibius	XP_038201275.1	XM_038345347.2
Rodentia	IFT81	Castor_canadensis	XP_020042661.1	XM_020187072.1
Rodentia	IFT81	Cavia_porcellus	XP_023417788.1	XM_023562020.1
Rodentia	IFT81	Chinchilla_lanigera	XP_005403197.1	XM_005403140.2
Rodentia	IFT81	Cricetulus_griseus	XP_007626081.2	XM_007627891.4
Rodentia	IFT81	Dipodomys_ordii	XP_012878475.1	XM_013023021.1
Rodentia	IFT81	Fukomys_damarensis	XP_010602717.1	XM_010604415.2
Rodentia	IFT81	Heterocephalus_glaber	XP_004843886.1	XM_004843829.3
Rodentia	IFT81	Ictidomys_tridecemlineatus	XP_040145425.1	XM_040289491.1
Rodentia	IFT81	Jaculus_jaculus	XP_004671056.1	XM_004670999.1
Rodentia	IFT81	Marmota_flaviventris	XP_027804977.1	XM_027949176.1
Rodentia	IFT81	Marmota_marmota_marmota	XP_015357978.1	XM_015502492.1
Rodentia	IFT81	Meriones_unguiculatus	XP_021487067.1	XM_021631392.1
Rodentia	IFT81	Mesocricetus_auratus	XP_040587257.1	XM_040731323.1
Rodentia	IFT81	Microtus_ochrogaster	XP_005344504.1	XM_005344447.2
Rodentia	IFT81	Mus_caroli	XP_021018096.1	XM_021162437.2
Rodentia	IFT81	Mus_musculus	NP_001345846.1	NM_001358917.1
Rodentia	IFT81	Mus_pahari	XP_021078328.1	XM_021222669.2
Rodentia	IFT81	Nannospalax_galili	XP_008837607.1	XM_008839385.2
Rodentia	IFT81	Onychomys_torridus	XP_036027951.1	XM_036172058.1
Rodentia	IFT81	Peromyscus_leucopus	XP_028741721.1	XM_028885888.1
Rodentia	IFT81	Peromyscus_maniculatus_bairdii	XP_006970806.1	XM_006970744.3
Rodentia	IFT81	Rattus_norvegicus	NP_954551.2	NM_199120.2
Rodentia	IFT81	Rattus_rattus	XP_032742674.1	XM_032886783.1
Rodentia	IFT81	Urocitellus_parryii	XP_026241827.1	XM_026386042.1
Squamata	IFT81	Anolis_carolinensis	XP_003222796.1	XM_003222748.3
Squamata	IFT81	Crotalus_tigris	XP_039218687.1	XM_039362753.1
Squamata	IFT81	Gekko_japonicus	XP_015273163.1	XM_015417677.1
Squamata	IFT81	Lacerta_agilis	XP_033030446.1	XM_033174555.1
Squamata	IFT81	Notechis_scutatus	XP_026542777.1	XM_026686992.1
Squamata	IFT81	Pantherophis_guttatus	XP_034284639.1	XM_034428748.1
Squamata	IFT81	Podarcis_muralis	XP_028565345.1	XM_028709512.1
Squamata	IFT81	Pogona_vitticeps	XP_020658344.1	XM_020802685.1
Squamata	IFT81	Protobothrops_mucrosquamatus	XP_015670946.1	XM_015815460.1
Squamata	IFT81	Pseudonaja_textilis	XP_026575172.1	XM_026719387.1
Squamata	IFT81	Python_bivittatus	XP_007433333.1	XM_007433271.2
Squamata	IFT81	Thamnophis_elegans	XP_032085698.1	XM_032229807.1
Squamata	IFT81	Zootoca_vivipara	XP_034954447.1	XM_035098556.1
Testudines	IFT81	Chelonia_mydas	XP_007058346.1	XM_007058284.4
Testudines	IFT81	Chelonoidis_abingdonii	XP_032656490.1	XM_032800599.1
Testudines	IFT81	Chrysemys_picta	XP_005298725.1	XM_005298668.4
Testudines	IFT81	Dermochelys_coriacea	XP_038229738.1	XM_038373810.1
Testudines	IFT81	Gopherus_evgoodei	XP_030439001.1	XM_030583141.1
Testudines	IFT81	Mauremys_reevesii	XP_039361271.1	XM_039505337.1
Testudines	IFT81	Pelodiscus_sinensis	XP_006135229.1	XM_006135167.1
Testudines	IFT81	Terrapene_carolina_triunguis	XP_024051878.1	XM_024196110.1
Testudines	IFT81	Trachemys_scripta_elegans	XP_034646946.1	XM_034791055.1
Afrotheria	IFT88	Chrysochloris_asiatica	XP_006832029.1	XM_006831966.1
Afrotheria	IFT88	Echinops_telfairi	XP_004714887.1	XM_004714830.1
Afrotheria	IFT88	Elephantulus_edwardii	XP_006894160.1	XM_006894098.1
Afrotheria	IFT88	Loxodonta_africana	XP_010592238.1	XM_010593936.2
Afrotheria	IFT88	Orycteropus_afer_afer	XP_007940695.1	XM_007942504.2
Afrotheria	IFT88	Trichechus_manatus_latirostris	XP_004388456.1	XM_004388399.2
Amphibia	IFT88	Geotrypetes_seraphini	XP_033805702.1	XM_033949811.1
Amphibia	IFT88	Microcaecilia_unicolor	XP_030056153.1	XM_030200293.1
Amphibia	IFT88	Nanorana_parkeri	XP_018410189.1	XM_018554687.1
Amphibia	IFT88	Rana_temporaria	XP_040196470.1	XM_040340536.1
Amphibia	IFT88	Xenopus_tropicalis	XP_002938005.1	XM_002937959.5
Artiodactyla	IFT88	Balaenoptera_acutorostrata_scammoni	XP_007164297.1	XM_007164235.2
Artiodactyla	IFT88	Bison_bison_bison	XP_010849480.1	XM_010851178.1
Artiodactyla	IFT88	Bos_indicus_x_Bos_taurus	XP_027413409.1	XM_027557608.1
Artiodactyla	IFT88	Bos_mutus	XP_005888781.1	XM_005888719.1
Artiodactyla	IFT88	Bubalus_bubalis	XP_025118587.1	XM_025262802.1
Artiodactyla	IFT88	Camelus_ferus	XP_032352393.1	XM_032496502.1
Artiodactyla	IFT88	Capra_hircus	XP_017912029.1	XM_018056540.1
Artiodactyla	IFT88	Cervus_elaphus	XP_043747654.1	XM_043891719.1
Artiodactyla	IFT88	Lipotes_vexillifer	XP_007464571.1	XM_007464509.1
Artiodactyla	IFT88	Monodon_monoceros	XP_029065663.1	XM_029209830.1
Artiodactyla	IFT88	Neophocaena_asiaeorientalis_asiaeorientalis	XP_024608598.1	XM_024752830.1
Artiodactyla	IFT88	Orcinus_orca	XP_004281845.1	XM_004281797.2
Artiodactyla	IFT88	Ovis_aries	XP_027829475.1	XM_027973674.2
Artiodactyla	IFT88	Physeter_catodon	XP_028353085.1	XM_028497284.1
Artiodactyla	IFT88	Sus_scrofa	XP_020921093.1	XM_021065434.1
Artiodactyla	IFT88	Tursiops_truncatus	XP_019792471.1	XM_019936912.2
Artiodactyla	IFT88	Vicugna_pacos	XP_031540547.1	XM_031684687.1
Aves	IFT88	Acanthisitta_chloris	XP_009076254.1	XM_009078006.1
Aves	IFT88	Anas_platyrhynchos	XP_005028783.3	XM_005028726.5
Aves	IFT88	Anser_cygnoides_domesticus	XP_013043628.1	XM_013188174.1
Aves	IFT88	Apaloderma_vittatum	XP_009868270.1	XM_009869968.1
Aves	IFT88	Aptenodytes_forsteri	XP_009277640.1	XM_009279365.2
Aves	IFT88	Aquila_chrysaetos_chrysaetos	XP_029898560.1	XM_030042700.1
Aves	IFT88	Aythya_fuligula	XP_032054589.1	XM_032198698.1
Aves	IFT88	Calidris_pugnax	XP_014821674.1	XM_014966188.1
Aves	IFT88	Calypte_anna	XP_030306665.1	XM_030450805.1
Aves	IFT88	Camarhynchus_parvulus	XP_030799992.1	XM_030944132.1
Aves	IFT88	Columba_livia	XP_005501511.1	XM_005501454.2
Aves	IFT88	Corvus_brachyrhynchos	XP_008629214.1	XM_008630992.2
Aves	IFT88	Corvus_moneduloides	XP_031955271.1	XM_032099380.1
Aves	IFT88	Coturnix_japonica	XP_015707651.1	XM_015852165.2
Aves	IFT88	Cuculus_canorus	XP_009554726.1	XM_009556431.1
Aves	IFT88	Cygnus_atratus	XP_035398618.1	XM_035542725.1
Aves	IFT88	Dryobates_pubescens	XP_009902289.1	XM_009903987.1
Aves	IFT88	Egretta_garzetta	XP_035759672.1	XM_035903779.1
Aves	IFT88	Eurypyga_helias	XP_010145904.1	XM_010147602.1
Aves	IFT88	Ficedula_albicollis	XP_005038158.1	XM_005038101.2
Aves	IFT88	Gallus_gallus	XP_015134793.2	XM_015279307.3
Aves	IFT88	Geospiza_fortis	XP_030921948.1	XM_031066088.1
Aves	IFT88	Haliaeetus_leucocephalus	XP_010570932.1	XM_010572630.1
Aves	IFT88	Lagopus_leucura	XP_042722683.1	XM_042866749.1
Aves	IFT88	Leptosomus_discolor	XP_009946028.1	XM_009947726.1
Aves	IFT88	Lonchura_striata_domestica	XP_021395636.1	XM_021539961.2
Aves	IFT88	Manacus_vitellinus	XP_017926828.1	XM_018071339.2
Aves	IFT88	Meleagris_gallopavo	XP_010727360.1	XM_010729058.1
Aves	IFT88	Melopsittacus_undulatus	XP_005149809.2	XM_005149752.3
Aves	IFT88	Merops_nubicus	XP_008942842.1	XM_008944594.1
Aves	IFT88	Nestor_notabilis	XP_010021634.1	XM_010023332.1
Aves	IFT88	Nipponia_nippon	XP_009475157.1	XM_009476882.1
Aves	IFT88	Numida_meleagris	XP_021235315.1	XM_021379640.1
Aves	IFT88	Opisthocomus_hoazin	XP_009941498.1	XM_009943196.1
Aves	IFT88	Oxyura_jamaicensis	XP_035182279.1	XM_035326388.1
Aves	IFT88	Parus_major	XP_015498085.1	XM_015642599.1
Aves	IFT88	Phaethon_lepturus	XP_010290957.1	XM_010292655.1
Aves	IFT88	Phalacrocorax_carbo	XP_009510609.1	XM_009512314.1
Aves	IFT88	Phasianus_colchicus	XP_031471515.1	XM_031615655.1
Aves	IFT88	Pygoscelis_adeliae	XP_009326055.1	XM_009327780.1
Aves	IFT88	Serinus_canaria	XP_009101067.1	XM_009102819.3
Aves	IFT88	Strigops_habroptila	XP_030333788.1	XM_030477928.1
Aves	IFT88	Struthio_camelus_australis	XP_009684880.1	XM_009686585.1
Aves	IFT88	Taeniopygia_guttata	XP_030131373.3	XM_030275513.3
Aves	IFT88	Tauraco_erythrolophus	XP_009989689.1	XM_009991387.1
Aves	IFT88	Tinamus_guttatus	XP_010221923.1	XM_010223621.1
Aves	IFT88	Tyto_alba	XP_032846981.2	XM_032991090.2
Aves	IFT88	Zonotrichia_albicollis	XP_005482589.1	XM_005482532.3
Carnivora	IFT88	Acinonyx_jubatus	XP_026920300.1	XM_027064499.1
Carnivora	IFT88	Ailuropoda_melanoleuca	XP_034520851.1	XM_034664960.1
Carnivora	IFT88	Callorhinus_ursinus	XP_025730993.1	XM_025875208.1
Carnivora	IFT88	Canis_lupus_dingo	XP_025318536.1	XM_025462751.2
Carnivora	IFT88	Enhydra_lutris_kenyoni	XP_022378244.1	XM_022522536.1
Carnivora	IFT88	Eumetopias_jubatus	XP_027961273.1	XM_028105472.1
Carnivora	IFT88	Felis_catus	XP_023104726.1	XM_023248958.1
Carnivora	IFT88	Halichoerus_grypus	XP_035962523.1	XM_036106630.1
Carnivora	IFT88	Hyaena_hyaena	XP_039111338.1	XM_039255407.1
Carnivora	IFT88	Leptonychotes_weddellii	XP_030890290.1	XM_031034430.1
Carnivora	IFT88	Lontra_canadensis	XP_032694116.1	XM_032838225.1
Carnivora	IFT88	Mirounga_leonina	XP_034859626.1	XM_035003735.1
Carnivora	IFT88	Mustela_erminea	XP_032170469.1	XM_032314578.1
Carnivora	IFT88	Mustela_putorius_furo	XP_004774381.2	XM_004774324.2
Carnivora	IFT88	Neomonachus_schauinslandi	XP_021533894.1	XM_021678219.1
Carnivora	IFT88	Odobenus_rosmarus_divergens	XP_004401407.1	XM_004401350.2
Carnivora	IFT88	Panthera_leo	XP_042777717.1	XM_042921783.1
Carnivora	IFT88	Panthera_pardus	XP_019303559.1	XM_019448014.1
Carnivora	IFT88	Panthera_tigris	XP_042833669.1	XM_042977735.1
Carnivora	IFT88	Phoca_vitulina	XP_032259272.1	XM_032403381.1
Carnivora	IFT88	Puma_concolor	XP_025780883.1	XM_025925098.1
Carnivora	IFT88	Puma_yagouaroundi	XP_040303915.1	XM_040447981.1
Carnivora	IFT88	Suricata_suricatta	XP_029792848.1	XM_029936988.1
Carnivora	IFT88	Ursus_arctos_horribilis	XP_026348741.1	XM_026492956.2
Carnivora	IFT88	Ursus_maritimus	XP_040477181.1	XM_040621247.1
Carnivora	IFT88	Vulpes_lagopus	XP_041622397.1	XM_041766463.1
Carnivora	IFT88	Vulpes_vulpes	XP_025852426.1	XM_025996641.1
Carnivora	IFT88	Zalophus_californianus	XP_027445905.1	XM_027590104.1
Chiroptera	IFT88	Artibeus_jamaicensis	XP_037013512.1	XM_037157617.1
Chiroptera	IFT88	Desmodus_rotundus	XP_024436513.1	XM_024580745.1
Chiroptera	IFT88	Eptesicus_fuscus	XP_027990700.1	XM_028134899.1
Chiroptera	IFT88	Hipposideros_armiger	XP_019507929.1	XM_019652384.1
Chiroptera	IFT88	Miniopterus_natalensis	XP_016059034.1	XM_016203548.1
Chiroptera	IFT88	Molossus_molossus	XP_036106829.1	XM_036250936.1
Chiroptera	IFT88	Myotis_myotis	XP_036155973.1	XM_036300080.1
Chiroptera	IFT88	Phyllostomus_discolor	XP_028387361.1	XM_028531560.2
Chiroptera	IFT88	Pteropus_vampyrus	XP_023386483.1	XM_023530715.1
Chiroptera	IFT88	Rhinolophus_ferrumequinum	XP_032960629.1	XM_033104738.1
Chiroptera	IFT88	Rousettus_aegyptiacus	XP_015975290.1	XM_016119804.2
Marsupialia	IFT88	Dromiciops_gliroides	XP_043847236.1	XM_043991301.1
Marsupialia	IFT88	Gracilinanus_agilis	XP_044524241.1	XM_044668306.1
Marsupialia	IFT88	Monodelphis_domestica	XP_001366386.1	XM_001366349.3
Marsupialia	IFT88	Phascolarctos_cinereus	XP_020824456.1	XM_020968797.1
Marsupialia	IFT88	Sarcophilus_harrisii	XP_031816679.1	XM_031960819.1
Marsupialia	IFT88	Trichosurus_vulpecula	XP_036603287.1	XM_036747392.1
Marsupialia	IFT88	Vombatus_ursinus	XP_027691080.1	XM_027835279.1
Perissodactyla	IFT88	Ceratotherium_simum_simum	XP_004435303.1	XM_004435246.2
Perissodactyla	IFT88	Equus_asinus	XP_014692652.1	XM_014837166.2
Perissodactyla	IFT88	Equus_caballus	XP_005601142.1	XM_005601085.3
Perissodactyla	IFT88	Equus_przewalskii	XP_008506104.1	XM_008507882.1
Primates	IFT88	Aotus_nancymaae	XP_021520655.1	XM_021664980.1
Primates	IFT88	Callithrix_jacchus	XP_035158204.1	XM_035302313.1
Primates	IFT88	Carlito_syrichta	XP_008066176.1	XM_008067985.1
Primates	IFT88	Cebus_imitator	XP_017403672.2	XM_017548183.2
Primates	IFT88	Cercocebus_atys	XP_011928826.1	XM_012073436.1
Primates	IFT88	Chlorocebus_sabaeus	XP_008019840.1	XM_008021649.2
Primates	IFT88	Gorilla_gorilla	XP_030857216.1	XM_031001356.1
Primates	IFT88	Homo_sapiens	NP_001340497.1	NM_001353568.2
Primates	IFT88	Hylobates_moloch	XP_032007122.1	XM_032151231.1
Primates	IFT88	Macaca_fascicularis	XP_005585491.1	XM_005585434.1
Primates	IFT88	Macaca_mulatta	XP_001086373.1	XM_001086373.4
Primates	IFT88	Macaca_nemestrina	XP_011754095.1	XM_011755793.2
Primates	IFT88	Mandrillus_leucophaeus	XP_011831912.1	XM_011976522.1
Primates	IFT88	Microcebus_murinus	XP_012634108.1	XM_012778654.2
Primates	IFT88	Nomascus_leucogenys	XP_003279212.1	XM_003279164.4
Primates	IFT88	Otolemur_garnettii	XP_012664945.1	XM_012809491.2
Primates	IFT88	Pan_paniscus	XP_003833066.2	XM_003833018.4
Primates	IFT88	Pan_troglodytes	XP_009424919.2	XM_009426644.3
Primates	IFT88	Papio_anubis	XP_003913693.1	XM_003913644.3
Primates	IFT88	Piliocolobus_tephrosceles	XP_023046398.1	XM_023190630.3
Primates	IFT88	Pongo_abelii	XP_024113459.1	XM_024257691.1
Primates	IFT88	Propithecus_coquereli	XP_012497122.1	XM_012641668.1
Primates	IFT88	Rhinopithecus_bieti	XP_017714716.1	XM_017859227.1
Primates	IFT88	Rhinopithecus_roxellana	XP_010351278.1	XM_010352976.2
Primates	IFT88	Saimiri_boliviensis	XP_039329302.1	XM_039473368.1
Primates	IFT88	Sapajus_apella	XP_032116014.1	XM_032260123.1
Primates	IFT88	Theropithecus_gelada	XP_025219875.1	XM_025364090.1
Primates	IFT88	Trachypithecus_francoisi	XP_033032914.1	XM_033177023.1
Rodentia	IFT88	Arvicanthis_niloticus	XP_034353816.1	XM_034497925.1
Rodentia	IFT88	Arvicola_amphibius	XP_038166363.1	XM_038310435.1
Rodentia	IFT88	Castor_canadensis	XP_020023247.1	XM_020167658.1
Rodentia	IFT88	Cavia_porcellus	XP_003477436.1	XM_003477388.4
Rodentia	IFT88	Chinchilla_lanigera	XP_005406365.1	XM_005406308.2
Rodentia	IFT88	Cricetulus_griseus	XP_003500476.1	XM_003500428.5
Rodentia	IFT88	Dipodomys_ordii	XP_012867248.1	XM_013011794.1
Rodentia	IFT88	Fukomys_damarensis	XP_010632093.1	XM_010633791.2
Rodentia	IFT88	Heterocephalus_glaber	XP_004854930.1	XM_004854873.2
Rodentia	IFT88	Ictidomys_tridecemlineatus	XP_005338674.1	XM_005338617.3
Rodentia	IFT88	Jaculus_jaculus	XP_004670602.1	XM_004670545.1
Rodentia	IFT88	Marmota_flaviventris	XP_027797373.1	XM_027941572.1
Rodentia	IFT88	Marmota_marmota_marmota	XP_015354829.1	XM_015499343.1
Rodentia	IFT88	Meriones_unguiculatus	XP_021494751.1	XM_021639076.1
Rodentia	IFT88	Mesocricetus_auratus	XP_040596561.1	XM_040740627.1
Rodentia	IFT88	Microtus_ochrogaster	XP_005355488.1	XM_005355431.3
Rodentia	IFT88	Mus_caroli	XP_021037143.1	XM_021181484.2
Rodentia	IFT88	Mus_musculus	NP_033402.2	NM_009376.2
Rodentia	IFT88	Mus_pahari	XP_029397498.1	XM_029541638.1
Rodentia	IFT88	Nannospalax_galili	XP_008822554.1	XM_008824332.3
Rodentia	IFT88	Octodon_degus	XP_023554933.1	XM_023699165.1
Rodentia	IFT88	Onychomys_torridus	XP_036054402.1	XM_036198509.1
Rodentia	IFT88	Peromyscus_leucopus	XP_028726250.1	XM_028870417.2
Rodentia	IFT88	Rattus_norvegicus	XP_006252128.1	XM_006252066.4
Rodentia	IFT88	Rattus_rattus	XP_032773338.1	XM_032917447.1
Rodentia	IFT88	Urocitellus_parryii	XP_026250698.1	XM_026394913.1
Squamata	IFT88	Anolis_carolinensis	XP_003219296.1	XM_003219248.3
Squamata	IFT88	Crotalus_tigris	XP_039207415.1	XM_039351481.1
Squamata	IFT88	Gekko_japonicus	XP_015284972.1	XM_015429486.1
Squamata	IFT88	Lacerta_agilis	XP_033002192.1	XM_033146301.1
Squamata	IFT88	Notechis_scutatus	XP_026530862.1	XM_026675077.1
Squamata	IFT88	Pantherophis_guttatus	XP_034265921.1	XM_034410030.1
Squamata	IFT88	Podarcis_muralis	XP_028582123.1	XM_028726290.1
Squamata	IFT88	Pogona_vitticeps	XP_020657708.1	XM_020802049.1
Squamata	IFT88	Protobothrops_mucrosquamatus	XP_015669888.1	XM_015814402.1
Squamata	IFT88	Pseudonaja_textilis	XP_026564659.1	XM_026708874.1
Squamata	IFT88	Python_bivittatus	XP_015744378.1	XM_015888892.2
Squamata	IFT88	Thamnophis_elegans	XP_032076087.1	XM_032220196.1
Squamata	IFT88	Zootoca_vivipara	XP_034971568.1	XM_035115677.1
Testudines	IFT88	Chelonia_mydas	XP_037746812.1	XM_037890884.2
Testudines	IFT88	Chelonoidis_abingdonii	XP_032621595.1	XM_032765704.1
Testudines	IFT88	Chrysemys_picta	XP_005304444.1	XM_005304387.3
Testudines	IFT88	Dermochelys_coriacea	XP_038265301.1	XM_038409373.2
Testudines	IFT88	Gopherus_evgoodei	XP_030417475.1	XM_030561615.1
Testudines	IFT88	Mauremys_reevesii	XP_039383241.1	XM_039527307.1
Testudines	IFT88	Pelodiscus_sinensis	XP_006138917.1	XM_006138855.3
Testudines	IFT88	Terrapene_carolina_triunguis	XP_029767813.1	XM_029911953.1
Testudines	IFT88	Trachemys_scripta_elegans	XP_034614670.1	XM_034758779.1
Afrotheria	IFTAP	Chrysochloris_asiatica	XP_006864977.1	XM_006864915.1
Afrotheria	IFTAP	Echinops_telfairi	XP_030741722.1	XM_030885862.1
Afrotheria	IFTAP	Elephantulus_edwardii	XP_006883853.1	XM_006883791.1
Afrotheria	IFTAP	Loxodonta_africana	XP_010590425.1	XM_010592123.2
Afrotheria	IFTAP	Orycteropus_afer_afer	XP_042637247.1	XM_042781313.1
Afrotheria	IFTAP	Trichechus_manatus_latirostris	XP_004369866.1	XM_004369809.2
Amphibia	IFTAP	Bufo_bufo	XP_040266148.1	XM_040410214.1
Amphibia	IFTAP	Geotrypetes_seraphini	XP_033783829.1	XM_033927938.1
Amphibia	IFTAP	Microcaecilia_unicolor	XP_030055330.1	XM_030199470.1
Amphibia	IFTAP	Nanorana_parkeri	XP_018412980.1	XM_018557478.1
Amphibia	IFTAP	Rana_temporaria	XP_040184007.1	XM_040328073.1
Amphibia	IFTAP	Rhinatrema_bivittatum	XP_029438912.1	XM_029583052.1
Amphibia	IFTAP	Xenopus_tropicalis	NP_001184083.1	NM_001197154.1
Artiodactyla	IFTAP	Balaenoptera_acutorostrata_scammoni	XP_007181155.1	XM_007181093.2
Artiodactyla	IFTAP	Bison_bison_bison	XP_010830173.1	XM_010831871.1
Artiodactyla	IFTAP	Bos_indicus_x_Bos_taurus	XP_027418435.1	XM_027562634.1
Artiodactyla	IFTAP	Bos_mutus	XP_005890977.1	XM_005890915.1
Artiodactyla	IFTAP	Bubalus_bubalis	XP_006062398.1	XM_006062336.2
Artiodactyla	IFTAP	Camelus_ferus	XP_006195208.2	XM_006195146.3
Artiodactyla	IFTAP	Capra_hircus	XP_005690150.2	XM_005690093.2
Artiodactyla	IFTAP	Cervus_elaphus	XP_043765504.1	XM_043909569.1
Artiodactyla	IFTAP	Lipotes_vexillifer	XP_007466910.1	XM_007466848.1
Artiodactyla	IFTAP	Monodon_monoceros	XP_029065144.1	XM_029209311.1
Artiodactyla	IFTAP	Neophocaena_asiaeorientalis_asiaeorientalis	XP_024608296.1	XM_024752528.1
Artiodactyla	IFTAP	Orcinus_orca	XP_033266860.1	XM_033410969.1
Artiodactyla	IFTAP	Ovis_aries	XP_004016462.1	XM_004016413.4
Artiodactyla	IFTAP	Physeter_catodon	XP_007106925.1	XM_007106863.2
Artiodactyla	IFTAP	Sus_scrofa	XP_020938834.1	XM_021083175.1
Artiodactyla	IFTAP	Tursiops_truncatus	XP_019803930.1	XM_019948371.2
Artiodactyla	IFTAP	Vicugna_pacos	XP_015105500.1	XM_015250014.2
Aves	IFTAP	Anas_platyrhynchos	XP_027314348.2	XM_027458547.2
Aves	IFTAP	Anser_cygnoides_domesticus	XP_013049725.1	XM_013194271.1
Aves	IFTAP	Apaloderma_vittatum	XP_009868160.1	XM_009869858.1
Aves	IFTAP	Aptenodytes_forsteri	XP_009280734.1	XM_009282459.2
Aves	IFTAP	Aquila_chrysaetos_chrysaetos	XP_029854076.1	XM_029998216.2
Aves	IFTAP	Aythya_fuligula	XP_032044107.1	XM_032188216.1
Aves	IFTAP	Buceros_rhinoceros_silvestris	XP_010138228.1	XM_010139926.1
Aves	IFTAP	Calidris_pugnax	XP_014792635.1	XM_014937149.1
Aves	IFTAP	Camarhynchus_parvulus	XP_030806312.1	XM_030950452.1
Aves	IFTAP	Centrocercus_urophasianus	XP_042670561.1	XM_042814627.1
Aves	IFTAP	Chlamydotis_macqueenii	XP_010114600.1	XM_010116298.1
Aves	IFTAP	Columba_livia	XP_021140236.1	XM_021284561.1
Aves	IFTAP	Corvus_brachyrhynchos	XP_008637611.1	XM_008639389.2
Aves	IFTAP	Corvus_moneduloides	XP_031968599.1	XM_032112708.1
Aves	IFTAP	Coturnix_japonica	XP_015719719.1	XM_015864233.2
Aves	IFTAP	Cygnus_atratus	XP_035408125.1	XM_035552232.1
Aves	IFTAP	Dromaius_novaehollandiae	XP_025953470.1	XM_026097685.1
Aves	IFTAP	Dryobates_pubescens	XP_009899503.1	XM_009901201.1
Aves	IFTAP	Egretta_garzetta	XP_009645849.1	XM_009647554.2
Aves	IFTAP	Ficedula_albicollis	XP_005046981.1	XM_005046924.2
Aves	IFTAP	Fulmarus_glacialis	XP_009575239.1	XM_009576944.1
Aves	IFTAP	Gallus_gallus	XP_015142482.3	XM_015286996.3
Aves	IFTAP	Geospiza_fortis	XP_030911648.1	XM_031055788.1
Aves	IFTAP	Haliaeetus_leucocephalus	XP_010584309.1	XM_010586007.1
Aves	IFTAP	Lagopus_leucura	XP_042727685.1	XM_042871751.1
Aves	IFTAP	Lonchura_striata_domestica	XP_021410753.1	XM_021555078.1
Aves	IFTAP	Manacus_vitellinus	XP_017937502.1	XM_018082013.2
Aves	IFTAP	Meleagris_gallopavo	XP_010709563.1	XM_010711261.3
Aves	IFTAP	Melopsittacus_undulatus	XP_030906221.1	XM_031050361.2
Aves	IFTAP	Mesitornis_unicolor	XP_010188265.1	XM_010189963.1
Aves	IFTAP	Nipponia_nippon	XP_009459903.1	XM_009461628.1
Aves	IFTAP	Numida_meleagris	XP_021257748.1	XM_021402073.1
Aves	IFTAP	Opisthocomus_hoazin	XP_009933537.1	XM_009935235.1
Aves	IFTAP	Oxyura_jamaicensis	XP_035182839.1	XM_035326948.1
Aves	IFTAP	Parus_major	XP_015487430.1	XM_015631944.3
Aves	IFTAP	Phasianus_colchicus	XP_031449216.1	XM_031593356.1
Aves	IFTAP	Pygoscelis_adeliae	XP_009327957.1	XM_009329682.1
Aves	IFTAP	Serinus_canaria	XP_030096688.1	XM_030240828.1
Aves	IFTAP	Strigops_habroptila	XP_030340648.1	XM_030484788.1
Aves	IFTAP	Struthio_camelus_australis	XP_009686744.1	XM_009688449.1
Aves	IFTAP	Taeniopygia_guttata	XP_012429488.4	XM_012574034.4
Aves	IFTAP	Tyto_alba	XP_042646795.1	XM_042790861.1
Aves	IFTAP	Zonotrichia_albicollis	XP_014124189.1	XM_014268714.2
Carnivora	IFTAP	Acinonyx_jubatus	XP_014929894.1	XM_015074408.2
Carnivora	IFTAP	Ailuropoda_melanoleuca	XP_002926546.1	XM_002926500.4
Carnivora	IFTAP	Callorhinus_ursinus	XP_025734678.1	XM_025878893.1
Carnivora	IFTAP	Canis_lupus_dingo	XP_025308289.1	XM_025452504.2
Carnivora	IFTAP	Enhydra_lutris_kenyoni	XP_022363054.1	XM_022507346.1
Carnivora	IFTAP	Eumetopias_jubatus	XP_027967109.1	XM_028111308.1
Carnivora	IFTAP	Felis_catus	XP_006937263.1	XM_006937201.4
Carnivora	IFTAP	Halichoerus_grypus	XP_035968310.1	XM_036112417.1
Carnivora	IFTAP	Hyaena_hyaena	XP_039089253.1	XM_039233322.1
Carnivora	IFTAP	Lontra_canadensis	XP_032696887.1	XM_032840996.1
Carnivora	IFTAP	Mirounga_leonina	XP_034868484.1	XM_035012593.1
Carnivora	IFTAP	Mustela_erminea	XP_032214490.1	XM_032358599.1
Carnivora	IFTAP	Mustela_putorius_furo	XP_004756060.1	XM_004756003.2
Carnivora	IFTAP	Neomonachus_schauinslandi	XP_044775399.1	XM_044919464.1
Carnivora	IFTAP	Odobenus_rosmarus_divergens	XP_004409383.1	XM_004409326.1
Carnivora	IFTAP	Panthera_leo	XP_042762309.1	XM_042906375.1
Carnivora	IFTAP	Panthera_pardus	XP_019325684.1	XM_019470139.1
Carnivora	IFTAP	Panthera_tigris	XP_007082124.2	XM_007082062.3
Carnivora	IFTAP	Phoca_vitulina	XP_032270016.1	XM_032414125.1
Carnivora	IFTAP	Puma_concolor	XP_025784824.1	XM_025929039.1
Carnivora	IFTAP	Puma_yagouaroundi	XP_040351351.1	XM_040495417.1
Carnivora	IFTAP	Suricata_suricatta	XP_029812786.1	XM_029956926.1
Carnivora	IFTAP	Ursus_arctos_horribilis	XP_026367876.1	XM_026512091.2
Carnivora	IFTAP	Ursus_maritimus	XP_008685007.1	XM_008686785.2
Carnivora	IFTAP	Vulpes_lagopus	XP_041579138.1	XM_041723204.1
Carnivora	IFTAP	Vulpes_vulpes	XP_025868633.1	XM_026012848.1
Carnivora	IFTAP	Zalophus_californianus	XP_027437196.1	XM_027581395.1
Chiroptera	IFTAP	Artibeus_jamaicensis	XP_036984197.1	XM_037128302.1
Chiroptera	IFTAP	Desmodus_rotundus	XP_024414755.1	XM_024558987.1
Chiroptera	IFTAP	Eptesicus_fuscus	XP_008145018.1	XM_008146796.2
Chiroptera	IFTAP	Hipposideros_armiger	XP_019494981.1	XM_019639436.1
Chiroptera	IFTAP	Miniopterus_natalensis	XP_016061720.1	XM_016206234.1
Chiroptera	IFTAP	Molossus_molossus	XP_036114781.1	XM_036258888.1
Chiroptera	IFTAP	Myotis_lucifugus	XP_023619289.1	XM_023763521.1
Chiroptera	IFTAP	Myotis_myotis	XP_036182051.1	XM_036326158.1
Chiroptera	IFTAP	Phyllostomus_discolor	XP_035885151.1	XM_036029258.1
Chiroptera	IFTAP	Pteropus_vampyrus	XP_023384456.1	XM_023528688.1
Chiroptera	IFTAP	Rhinolophus_ferrumequinum	XP_032977309.1	XM_033121418.1
Chiroptera	IFTAP	Rousettus_aegyptiacus	XP_015978733.2	XM_016123247.2
Marsupialia	IFTAP	Dromiciops_gliroides	XP_043827518.1	XM_043971583.1
Marsupialia	IFTAP	Gracilinanus_agilis	XP_044536765.1	XM_044680830.1
Marsupialia	IFTAP	Monodelphis_domestica	XP_016278967.1	XM_016423481.1
Marsupialia	IFTAP	Phascolarctos_cinereus	XP_020819594.1	XM_020963935.1
Marsupialia	IFTAP	Sarcophilus_harrisii	XP_012408025.1	XM_012552571.3
Marsupialia	IFTAP	Trichosurus_vulpecula	XP_036619821.1	XM_036763926.1
Marsupialia	IFTAP	Vombatus_ursinus	XP_027693626.1	XM_027837825.1
Perissodactyla	IFTAP	Ceratotherium_simum_simum	XP_014647986.1	XM_014792500.1
Perissodactyla	IFTAP	Equus_asinus	XP_014706505.1	XM_014851019.2
Perissodactyla	IFTAP	Equus_caballus	XP_001488034.3	XM_001487984.6
Perissodactyla	IFTAP	Equus_przewalskii	XP_008532455.1	XM_008534233.1
Primates	IFTAP	Aotus_nancymaae	XP_012307788.1	XM_012452365.1
Primates	IFTAP	Callithrix_jacchus	XP_002755235.1	XM_002755189.5
Primates	IFTAP	Carlito_syrichta	XP_008059535.1	XM_008061344.2
Primates	IFTAP	Cebus_imitator	XP_017385972.1	XM_017530483.2
Primates	IFTAP	Cercocebus_atys	XP_011917681.1	XM_012062291.1
Primates	IFTAP	Chlorocebus_sabaeus	XP_007999820.2	XM_008001629.2
Primates	IFTAP	Gorilla_gorilla	XP_004051011.1	XM_004050963.2
Primates	IFTAP	Homo_sapiens	NP_001263651.1	NM_001276722.2
Primates	IFTAP	Hylobates_moloch	XP_032022135.1	XM_032166244.1
Primates	IFTAP	Macaca_fascicularis	XP_005578218.1	XM_005578161.2
Primates	IFTAP	Macaca_mulatta	NP_001253952.1	NM_001267023.2
Primates	IFTAP	Mandrillus_leucophaeus	XP_011828842.1	XM_011973452.1
Primates	IFTAP	Microcebus_murinus	XP_012594182.1	XM_012738728.1
Primates	IFTAP	Nomascus_leucogenys	XP_012361596.1	XM_012506142.2
Primates	IFTAP	Otolemur_garnettii	XP_023365088.1	XM_023509320.1
Primates	IFTAP	Pan_paniscus	XP_003830399.1	XM_003830351.3
Primates	IFTAP	Pan_troglodytes	XP_024202808.1	XM_024347040.1
Primates	IFTAP	Papio_anubis	XP_003910070.1	XM_003910021.5
Primates	IFTAP	Piliocolobus_tephrosceles	XP_023041318.1	XM_023185550.1
Primates	IFTAP	Pongo_abelii	XP_002821918.1	XM_002821872.1
Primates	IFTAP	Propithecus_coquereli	XP_012504997.1	XM_012649543.1
Primates	IFTAP	Rhinopithecus_bieti	XP_017737134.1	XM_017881645.1
Primates	IFTAP	Rhinopithecus_roxellana	XP_010356708.2	XM_010358406.2
Primates	IFTAP	Saimiri_boliviensis	XP_003920050.2	XM_003920001.3
Primates	IFTAP	Sapajus_apella	XP_032138191.1	XM_032282300.1
Primates	IFTAP	Theropithecus_gelada	XP_025213966.1	XM_025358181.1
Primates	IFTAP	Trachypithecus_francoisi	XP_033060917.1	XM_033205026.1
Rodentia	IFTAP	Arvicanthis_niloticus	XP_034351133.1	XM_034495242.1
Rodentia	IFTAP	Arvicola_amphibius	XP_038187639.1	XM_038331711.2
Rodentia	IFTAP	Castor_canadensis	XP_020030510.1	XM_020174921.1
Rodentia	IFTAP	Cavia_porcellus	XP_003463901.1	XM_003463853.4
Rodentia	IFTAP	Chinchilla_lanigera	XP_005384158.1	XM_005384101.2
Rodentia	IFTAP	Cricetulus_griseus	XP_027249584.1	XM_027393783.2
Rodentia	IFTAP	Dipodomys_ordii	XP_012875051.1	XM_013019597.1
Rodentia	IFTAP	Fukomys_damarensis	XP_010610846.1	XM_010612544.2
Rodentia	IFTAP	Heterocephalus_glaber	XP_004852068.1	XM_004852011.3
Rodentia	IFTAP	Ictidomys_tridecemlineatus	XP_013215071.1	XM_013359617.3
Rodentia	IFTAP	Marmota_flaviventris	XP_027792408.1	XM_027936607.1
Rodentia	IFTAP	Marmota_marmota_marmota	XP_015333276.1	XM_015477790.1
Rodentia	IFTAP	Meriones_unguiculatus	XP_021507579.1	XM_021651904.1
Rodentia	IFTAP	Mesocricetus_auratus	XP_040601852.1	XM_040745918.1
Rodentia	IFTAP	Microtus_ochrogaster	XP_013208059.1	XM_013352605.1
Rodentia	IFTAP	Mus_caroli	XP_021041968.1	XM_021186309.2
Rodentia	IFTAP	Mus_musculus	NP_001349616.1	NM_001362687.1
Rodentia	IFTAP	Mus_pahari	XP_021050504.1	XM_021194845.2
Rodentia	IFTAP	Nannospalax_galili	XP_008850611.1	XM_008852389.3
Rodentia	IFTAP	Octodon_degus	XP_004627358.1	XM_004627301.2
Rodentia	IFTAP	Onychomys_torridus	XP_036040641.1	XM_036184748.1
Rodentia	IFTAP	Peromyscus_leucopus	XP_028750861.1	XM_028895028.2
Rodentia	IFTAP	Peromyscus_maniculatus_bairdii	XP_006983990.1	XM_006983928.2
Rodentia	IFTAP	Rattus_norvegicus	NP_001099961.2	NM_001106491.2
Rodentia	IFTAP	Rattus_rattus	XP_032759674.1	XM_032903783.1
Rodentia	IFTAP	Urocitellus_parryii	XP_026260646.1	XM_026404861.1
Testudines	IFTAP	Chelonia_mydas	XP_043404374.1	XM_043548439.1
Testudines	IFTAP	Chelonoidis_abingdonii	XP_032660982.1	XM_032805091.1
Testudines	IFTAP	Chrysemys_picta	XP_042705111.1	XM_042849177.1
Testudines	IFTAP	Dermochelys_coriacea	XP_038262855.1	XM_038406927.2
Testudines	IFTAP	Gopherus_evgoodei	XP_030415880.1	XM_030560020.1
Testudines	IFTAP	Mauremys_reevesii	XP_039394917.1	XM_039538983.1
Testudines	IFTAP	Pelodiscus_sinensis	XP_006124534.1	XM_006124472.2
Testudines	IFTAP	Terrapene_carolina_triunguis	XP_024071233.2	XM_024215465.3
Testudines	IFTAP	Trachemys_scripta_elegans	XP_034624646.1	XM_034768755.1
Afrotheria	IGBP1	Chrysochloris_asiatica	XP_006868578.1	XM_006868516.1
Afrotheria	IGBP1	Echinops_telfairi	XP_012863781.1	XM_013008327.1
Afrotheria	IGBP1	Loxodonta_africana	XP_003412786.1	XM_003412738.3
Afrotheria	IGBP1	Orycteropus_afer_afer	XP_042639068.1	XM_042783134.1
Afrotheria	IGBP1	Trichechus_manatus_latirostris	XP_023590428.1	XM_023734660.1
Amphibia	IGBP1	Bufo_bufo	XP_040261358.1	XM_040405424.1
Amphibia	IGBP1	Geotrypetes_seraphini	XP_033802653.1	XM_033946762.1
Amphibia	IGBP1	Microcaecilia_unicolor	XP_030065682.1	XM_030209822.1
Amphibia	IGBP1	Nanorana_parkeri	XP_018410243.1	XM_018554741.1
Amphibia	IGBP1	Rana_temporaria	XP_040178600.1	XM_040322666.1
Amphibia	IGBP1	Rhinatrema_bivittatum	XP_029463131.1	XM_029607271.1
Amphibia	IGBP1	Xenopus_tropicalis	NP_001072440.1	NM_001078972.1
Artiodactyla	IGBP1	Balaenoptera_acutorostrata_scammoni	XP_007187710.1	XM_007187648.1
Artiodactyla	IGBP1	Bison_bison_bison	XP_010841882.1	XM_010843580.1
Artiodactyla	IGBP1	Bos_mutus	XP_014333844.1	XM_014478358.1
Artiodactyla	IGBP1	Bos_taurus	NP_001229513.1	NM_001242584.1
Artiodactyla	IGBP1	Bubalus_bubalis	XP_025132892.1	XM_025277107.1
Artiodactyla	IGBP1	Camelus_ferus	XP_006193963.2	XM_006193901.2
Artiodactyla	IGBP1	Capra_hircus	XP_005700764.3	XM_005700707.3
Artiodactyla	IGBP1	Cervus_elaphus	XP_043752128.1	XM_043896193.1
Artiodactyla	IGBP1	Lipotes_vexillifer	XP_007470195.1	XM_007470133.1
Artiodactyla	IGBP1	Monodon_monoceros	XP_029096109.1	XM_029240276.1
Artiodactyla	IGBP1	Neophocaena_asiaeorientalis_asiaeorientalis	XP_024612113.1	XM_024756345.1
Artiodactyla	IGBP1	Orcinus_orca	XP_004275831.1	XM_004275783.2
Artiodactyla	IGBP1	Ovis_aries	XP_004022200.1	XM_004022151.5
Artiodactyla	IGBP1	Physeter_catodon	XP_023972325.1	XM_024116557.2
Artiodactyla	IGBP1	Sus_scrofa	XP_001927405.1	XM_001927370.5
Artiodactyla	IGBP1	Tursiops_truncatus	XP_019804534.1	XM_019948975.1
Artiodactyla	IGBP1	Vicugna_pacos	XP_006217740.1	XM_006217678.2
Aves	IGBP1	Anas_platyrhynchos	XP_038040503.1	XM_038184575.1
Aves	IGBP1	Anser_cygnoides_domesticus	XP_013047719.1	XM_013192265.1
Aves	IGBP1	Aptenodytes_forsteri	XP_019329845.1	XM_019474300.1
Aves	IGBP1	Aquila_chrysaetos_chrysaetos	XP_029853162.2	XM_029997302.2
Aves	IGBP1	Aythya_fuligula	XP_032052443.1	XM_032196552.1
Aves	IGBP1	Calidris_pugnax	XP_014810430.1	XM_014954944.1
Aves	IGBP1	Calypte_anna	XP_030305041.1	XM_030449181.1
Aves	IGBP1	Camarhynchus_parvulus	XP_030823482.1	XM_030967622.1
Aves	IGBP1	Centrocercus_urophasianus	XP_042680951.1	XM_042825017.1
Aves	IGBP1	Columba_livia	XP_021152767.1	XM_021297092.1
Aves	IGBP1	Corvus_moneduloides	XP_031979950.1	XM_032124059.1
Aves	IGBP1	Coturnix_japonica	XP_015715687.1	XM_015860201.2
Aves	IGBP1	Cuculus_canorus	XP_009553603.1	XM_009555308.1
Aves	IGBP1	Cygnus_atratus	XP_035397452.1	XM_035541559.1
Aves	IGBP1	Dryobates_pubescens	XP_009895156.1	XM_009896854.1
Aves	IGBP1	Egretta_garzetta	XP_035745281.1	XM_035889388.1
Aves	IGBP1	Ficedula_albicollis	XP_016153686.1	XM_016298200.1
Aves	IGBP1	Gallus_gallus	XP_015133829.1	XM_015278343.2
Aves	IGBP1	Geospiza_fortis	XP_005427894.1	XM_005427837.2
Aves	IGBP1	Haliaeetus_leucocephalus	XP_010570672.1	XM_010572370.1
Aves	IGBP1	Lagopus_leucura	XP_042742344.1	XM_042886410.1
Aves	IGBP1	Lonchura_striata_domestica	XP_021393406.1	XM_021537731.1
Aves	IGBP1	Manacus_vitellinus	XP_029815026.1	XM_029959166.1
Aves	IGBP1	Melopsittacus_undulatus	XP_033919819.1	XM_034063928.1
Aves	IGBP1	Mesitornis_unicolor	XP_010190735.1	XM_010192433.1
Aves	IGBP1	Nipponia_nippon	XP_009463632.1	XM_009465357.1
Aves	IGBP1	Numida_meleagris	XP_021262226.1	XM_021406551.1
Aves	IGBP1	Opisthocomus_hoazin	XP_009930494.1	XM_009932192.1
Aves	IGBP1	Oxyura_jamaicensis	XP_035179289.1	XM_035323398.1
Aves	IGBP1	Parus_major	XP_015482301.1	XM_015626815.2
Aves	IGBP1	Phasianus_colchicus	XP_031449845.1	XM_031593985.1
Aves	IGBP1	Pygoscelis_adeliae	XP_009324949.1	XM_009326674.1
Aves	IGBP1	Serinus_canaria	XP_018769953.1	XM_018914408.2
Aves	IGBP1	Strigops_habroptila	XP_030353349.1	XM_030497489.1
Aves	IGBP1	Struthio_camelus_australis	XP_009685920.1	XM_009687625.1
Aves	IGBP1	Taeniopygia_guttata	XP_030128327.3	XM_030272467.3
Aves	IGBP1	Tinamus_guttatus	XP_010216831.1	XM_010218529.1
Aves	IGBP1	Tyto_alba	XP_032857326.1	XM_033001435.2
Aves	IGBP1	Zonotrichia_albicollis	XP_014123363.1	XM_014267888.2
Carnivora	IGBP1	Acinonyx_jubatus	XP_014936070.2	XM_015080584.2
Carnivora	IGBP1	Ailuropoda_melanoleuca	XP_019653886.1	XM_019798327.2
Carnivora	IGBP1	Canis_lupus_dingo	XP_025321877.1	XM_025466092.2
Carnivora	IGBP1	Enhydra_lutris_kenyoni	XP_022380165.1	XM_022524457.1
Carnivora	IGBP1	Eumetopias_jubatus	XP_027947895.1	XM_028092094.1
Carnivora	IGBP1	Felis_catus	XP_006943852.1	XM_006943790.3
Carnivora	IGBP1	Halichoerus_grypus	XP_035942640.1	XM_036086747.1
Carnivora	IGBP1	Hyaena_hyaena	XP_039109309.1	XM_039253378.1
Carnivora	IGBP1	Leptonychotes_weddellii	XP_030885969.1	XM_031030109.1
Carnivora	IGBP1	Lontra_canadensis	XP_032703667.1	XM_032847776.1
Carnivora	IGBP1	Mirounga_leonina	XP_034884584.1	XM_035028693.1
Carnivora	IGBP1	Mustela_erminea	XP_032186283.1	XM_032330392.1
Carnivora	IGBP1	Mustela_putorius_furo	XP_004777242.1	XM_004777185.2
Carnivora	IGBP1	Neomonachus_schauinslandi	XP_021535931.1	XM_021680256.1
Carnivora	IGBP1	Odobenus_rosmarus_divergens	XP_004396683.1	XM_004396626.2
Carnivora	IGBP1	Panthera_leo	XP_042769415.1	XM_042913481.1
Carnivora	IGBP1	Panthera_tigris	XP_042830555.1	XM_042974621.1
Carnivora	IGBP1	Phoca_vitulina	XP_032249744.1	XM_032393853.1
Carnivora	IGBP1	Puma_concolor	XP_025789849.1	XM_025934064.1
Carnivora	IGBP1	Puma_yagouaroundi	XP_040323620.1	XM_040467686.1
Carnivora	IGBP1	Suricata_suricatta	XP_029786275.1	XM_029930415.1
Carnivora	IGBP1	Ursus_arctos_horribilis	XP_026341591.1	XM_026485806.2
Carnivora	IGBP1	Ursus_maritimus	XP_008710493.2	XM_008712271.2
Carnivora	IGBP1	Vulpes_lagopus	XP_041597723.1	XM_041741789.1
Carnivora	IGBP1	Vulpes_vulpes	XP_025838636.1	XM_025982851.1
Carnivora	IGBP1	Zalophus_californianus	XP_027464247.1	XM_027608446.1
Chiroptera	IGBP1	Artibeus_jamaicensis	XP_036988991.1	XM_037133096.1
Chiroptera	IGBP1	Desmodus_rotundus	XP_024411081.1	XM_024555313.1
Chiroptera	IGBP1	Eptesicus_fuscus	XP_008154180.1	XM_008155958.2
Chiroptera	IGBP1	Hipposideros_armiger	XP_019503619.1	XM_019648074.1
Chiroptera	IGBP1	Miniopterus_natalensis	XP_016062918.1	XM_016207432.1
Chiroptera	IGBP1	Molossus_molossus	XP_036127439.1	XM_036271546.1
Chiroptera	IGBP1	Myotis_lucifugus	XP_006082973.1	XM_006082911.3
Chiroptera	IGBP1	Myotis_myotis	XP_036160404.1	XM_036304511.1
Chiroptera	IGBP1	Phyllostomus_discolor	XP_028378730.1	XM_028522929.2
Chiroptera	IGBP1	Pteropus_vampyrus	XP_011369784.1	XM_011371482.2
Chiroptera	IGBP1	Rhinolophus_ferrumequinum	XP_032974006.1	XM_033118115.1
Chiroptera	IGBP1	Rousettus_aegyptiacus	XP_015988114.2	XM_016132628.2
Marsupialia	IGBP1	Dromiciops_gliroides	XP_043829936.1	XM_043974001.1
Marsupialia	IGBP1	Gracilinanus_agilis	XP_044538507.1	XM_044682572.1
Marsupialia	IGBP1	Monodelphis_domestica	XP_007507680.1	XM_007507618.2
Marsupialia	IGBP1	Phascolarctos_cinereus	XP_020832104.1	XM_020976445.1
Marsupialia	IGBP1	Sarcophilus_harrisii	XP_003775007.2	XM_003774959.4
Marsupialia	IGBP1	Vombatus_ursinus	XP_027692522.1	XM_027836721.1
Perissodactyla	IGBP1	Ceratotherium_simum_simum	XP_004439937.2	XM_004439880.2
Perissodactyla	IGBP1	Equus_asinus	XP_014691086.1	XM_014835600.2
Perissodactyla	IGBP1	Equus_caballus	XP_023489869.1	XM_023634101.1
Perissodactyla	IGBP1	Equus_przewalskii	XP_008509808.1	XM_008511586.1
Primates	IGBP1	Aotus_nancymaae	XP_012316241.1	XM_012460818.2
Primates	IGBP1	Callithrix_jacchus	XP_035143853.1	XM_035287962.1
Primates	IGBP1	Carlito_syrichta	XP_008057009.1	XM_008058818.1
Primates	IGBP1	Cebus_imitator	XP_037585243.1	XM_037729315.1
Primates	IGBP1	Cercocebus_atys	XP_011916239.1	XM_012060849.1
Primates	IGBP1	Chlorocebus_sabaeus	XP_007990164.2	XM_007991973.2
Primates	IGBP1	Gorilla_gorilla	XP_004064371.1	XM_004064323.3
Primates	IGBP1	Homo_sapiens	NP_001357121.1	NM_001370192.1
Primates	IGBP1	Hylobates_moloch	XP_032613010.1	XM_032757119.1
Primates	IGBP1	Macaca_fascicularis	XP_005593903.1	XM_005593846.2
Primates	IGBP1	Macaca_mulatta	XP_014983102.1	XM_015127616.2
Primates	IGBP1	Macaca_nemestrina	XP_011731110.1	XM_011732808.1
Primates	IGBP1	Mandrillus_leucophaeus	XP_011847397.1	XM_011992007.1
Primates	IGBP1	Microcebus_murinus	XP_012591693.1	XM_012736239.2
Primates	IGBP1	Nomascus_leucogenys	XP_012354532.1	XM_012499078.2
Primates	IGBP1	Otolemur_garnettii	XP_012668177.1	XM_012812723.2
Primates	IGBP1	Pan_paniscus	XP_003820216.1	XM_003820168.5
Primates	IGBP1	Pan_troglodytes	XP_016799262.1	XM_016943773.2
Primates	IGBP1	Papio_anubis	XP_031516403.1	XM_031660543.1
Primates	IGBP1	Piliocolobus_tephrosceles	XP_023058155.1	XM_023202387.1
Primates	IGBP1	Pongo_abelii	XP_009233225.1	XM_009234950.2
Primates	IGBP1	Propithecus_coquereli	XP_012499204.1	XM_012643750.1
Primates	IGBP1	Rhinopithecus_bieti	XP_017722527.1	XM_017867038.1
Primates	IGBP1	Rhinopithecus_roxellana	XP_010382432.1	XM_010384130.2
Primates	IGBP1	Saimiri_boliviensis	XP_010329203.1	XM_010330901.2
Primates	IGBP1	Sapajus_apella	XP_032111742.1	XM_032255851.1
Primates	IGBP1	Theropithecus_gelada	XP_025228547.1	XM_025372762.1
Primates	IGBP1	Trachypithecus_francoisi	XP_033056790.1	XM_033200899.1
Rodentia	IGBP1	Arvicanthis_niloticus	XP_034341557.1	XM_034485666.1
Rodentia	IGBP1	Arvicola_amphibius	XP_038172793.1	XM_038316865.1
Rodentia	IGBP1	Castor_canadensis	XP_020014060.1	XM_020158471.1
Rodentia	IGBP1	Cavia_porcellus	XP_003471062.1	XM_003471014.4
Rodentia	IGBP1	Chinchilla_lanigera	XP_005401667.1	XM_005401610.2
Rodentia	IGBP1	Cricetulus_griseus	XP_003509159.1	XM_003509111.5
Rodentia	IGBP1	Dipodomys_ordii	XP_012887077.1	XM_013031623.1
Rodentia	IGBP1	Fukomys_damarensis	XP_010630472.1	XM_010632170.3
Rodentia	IGBP1	Heterocephalus_glaber	XP_004872658.1	XM_004872601.3
Rodentia	IGBP1	Ictidomys_tridecemlineatus	XP_013220499.1	XM_013365045.3
Rodentia	IGBP1	Jaculus_jaculus	XP_004661042.1	XM_004660985.1
Rodentia	IGBP1	Marmota_flaviventris	XP_027791609.1	XM_027935808.1
Rodentia	IGBP1	Marmota_marmota_marmota	XP_015357134.1	XM_015501648.1
Rodentia	IGBP1	Meriones_unguiculatus	XP_021517318.1	XM_021661643.1
Rodentia	IGBP1	Mesocricetus_auratus	XP_040600174.1	XM_040744240.1
Rodentia	IGBP1	Microtus_ochrogaster	XP_005358670.1	XM_005358613.2
Rodentia	IGBP1	Mus_caroli	XP_021008890.1	XM_021153231.1
Rodentia	IGBP1	Mus_musculus	NP_032810.4	NM_008784.3
Rodentia	IGBP1	Mus_pahari	XP_021043677.1	XM_021188018.1
Rodentia	IGBP1	Nannospalax_galili	XP_008842606.1	XM_008844384.3
Rodentia	IGBP1	Octodon_degus	XP_023564079.1	XM_023708311.1
Rodentia	IGBP1	Onychomys_torridus	XP_036030625.1	XM_036174732.1
Rodentia	IGBP1	Peromyscus_leucopus	XP_028739742.1	XM_028883909.2
Rodentia	IGBP1	Peromyscus_maniculatus_bairdii	XP_006981220.1	XM_006981158.3
Rodentia	IGBP1	Rattus_norvegicus	NP_113812.1	NM_031624.3
Rodentia	IGBP1	Rattus_rattus	XP_032745622.1	XM_032889731.1
Rodentia	IGBP1	Urocitellus_parryii	XP_026255773.1	XM_026399988.1
Squamata	IGBP1	Anolis_carolinensis	XP_008122027.1	XM_008123820.2
Squamata	IGBP1	Crotalus_tigris	XP_039204264.1	XM_039348330.1
Squamata	IGBP1	Gekko_japonicus	XP_015266837.1	XM_015411351.1
Squamata	IGBP1	Lacerta_agilis	XP_032993752.1	XM_033137861.1
Squamata	IGBP1	Pantherophis_guttatus	XP_034291016.1	XM_034435125.1
Squamata	IGBP1	Podarcis_muralis	XP_028571231.1	XM_028715398.1
Squamata	IGBP1	Pogona_vitticeps	XP_020640017.1	XM_020784358.1
Squamata	IGBP1	Protobothrops_mucrosquamatus	XP_015675676.1	XM_015820190.1
Squamata	IGBP1	Pseudonaja_textilis	XP_026558905.1	XM_026703120.1
Squamata	IGBP1	Python_bivittatus	XP_025029713.1	XM_025173945.1
Squamata	IGBP1	Thamnophis_elegans	XP_032084203.1	XM_032228312.1
Squamata	IGBP1	Zootoca_vivipara	XP_034969932.1	XM_035114041.1
Testudines	IGBP1	Chelonia_mydas	XP_037764013.1	XM_037908085.2
Testudines	IGBP1	Chelonoidis_abingdonii	XP_032652873.1	XM_032796982.1
Testudines	IGBP1	Chrysemys_picta	XP_008164737.1	XM_008166515.3
Testudines	IGBP1	Dermochelys_coriacea	XP_038273327.1	XM_038417399.2
Testudines	IGBP1	Gopherus_evgoodei	XP_030432101.1	XM_030576241.1
Testudines	IGBP1	Mauremys_reevesii	XP_039343363.1	XM_039487429.1
Testudines	IGBP1	Terrapene_carolina_triunguis	XP_026508869.1	XM_026653084.2
Testudines	IGBP1	Trachemys_scripta_elegans	XP_034637470.1	XM_034781579.1
Amphibia	IGDCC3	Bufo_bufo	XP_040271554.1	XM_040415620.1
Amphibia	IGDCC3	Geotrypetes_seraphini	XP_033776020.1	XM_033920129.1
Amphibia	IGDCC3	Microcaecilia_unicolor	XP_030048641.1	XM_030192781.1
Amphibia	IGDCC3	Nanorana_parkeri	XP_018426770.1	XM_018571268.1
Amphibia	IGDCC3	Rana_temporaria	XP_040197419.1	XM_040341485.1
Amphibia	IGDCC3	Rhinatrema_bivittatum	XP_029431086.1	XM_029575226.1
Amphibia	IGDCC3	Xenopus_tropicalis	XP_002938404.3	XM_002938358.5
Artiodactyla	IGDCC3	Balaenoptera_acutorostrata_scammoni	XP_007166089.1	XM_007166027.1
Artiodactyla	IGDCC3	Bison_bison_bison	XP_010832906.1	XM_010834604.1
Artiodactyla	IGDCC3	Bos_indicus_x_Bos_taurus	XP_027408796.1	XM_027552995.1
Artiodactyla	IGDCC3	Bos_mutus	XP_014334966.1	XM_014479480.1
Artiodactyla	IGDCC3	Bubalus_bubalis	XP_025152103.1	XM_025296318.1
Artiodactyla	IGDCC3	Camelus_ferus	XP_032336825.1	XM_032480934.1
Artiodactyla	IGDCC3	Capra_hircus	XP_017909304.1	XM_018053815.1
Artiodactyla	IGDCC3	Cervus_elaphus	XP_043776881.1	XM_043920946.1
Artiodactyla	IGDCC3	Monodon_monoceros	XP_029094425.1	XM_029238592.1
Artiodactyla	IGDCC3	Neophocaena_asiaeorientalis_asiaeorientalis	XP_024591012.1	XM_024735244.1
Artiodactyla	IGDCC3	Ovis_aries	XP_042107984.1	XM_042252050.1
Artiodactyla	IGDCC3	Physeter_catodon	XP_023984705.1	XM_024128937.1
Artiodactyla	IGDCC3	Sus_scrofa	XP_020955798.1	XM_021100139.1
Artiodactyla	IGDCC3	Tursiops_truncatus	XP_033705911.1	XM_033850020.1
Artiodactyla	IGDCC3	Vicugna_pacos	XP_031535324.1	XM_031679464.1
Aves	IGDCC3	Anas_platyrhynchos	XP_027321499.2	XM_027465698.2
Aves	IGDCC3	Anser_cygnoides_domesticus	XP_013037284.1	XM_013181830.1
Aves	IGDCC3	Aptenodytes_forsteri	XP_009278764.2	XM_009280489.2
Aves	IGDCC3	Aquila_chrysaetos_chrysaetos	XP_029870797.1	XM_030014937.1
Aves	IGDCC3	Aythya_fuligula	XP_032050962.1	XM_032195071.1
Aves	IGDCC3	Calidris_pugnax	XP_014801641.1	XM_014946155.1
Aves	IGDCC3	Calypte_anna	XP_030312947.1	XM_030457087.1
Aves	IGDCC3	Camarhynchus_parvulus	XP_030810926.1	XM_030955066.1
Aves	IGDCC3	Centrocercus_urophasianus	XP_042679894.1	XM_042823960.1
Aves	IGDCC3	Corvus_brachyrhynchos	XP_008636783.1	XM_008638561.2
Aves	IGDCC3	Corvus_moneduloides	XP_031978961.1	XM_032123070.1
Aves	IGDCC3	Coturnix_japonica	XP_015728759.1	XM_015873273.2
Aves	IGDCC3	Cuculus_canorus	XP_009565925.1	XM_009567630.1
Aves	IGDCC3	Cygnus_atratus	XP_035410500.1	XM_035554607.1
Aves	IGDCC3	Dryobates_pubescens	XP_009902246.1	XM_009903944.1
Aves	IGDCC3	Egretta_garzetta	XP_009633307.1	XM_009635012.2
Aves	IGDCC3	Ficedula_albicollis	XP_016156484.1	XM_016300998.1
Aves	IGDCC3	Fulmarus_glacialis	XP_009585808.1	XM_009587513.1
Aves	IGDCC3	Gallus_gallus	XP_040536161.1	XM_040680227.1
Aves	IGDCC3	Gavia_stellata	XP_009819339.1	XM_009821037.1
Aves	IGDCC3	Geospiza_fortis	XP_030915515.1	XM_031059655.1
Aves	IGDCC3	Haliaeetus_leucocephalus	XP_010570615.1	XM_010572313.1
Aves	IGDCC3	Lagopus_leucura	XP_042731966.1	XM_042876032.1
Aves	IGDCC3	Lonchura_striata_domestica	XP_021408275.1	XM_021552600.2
Aves	IGDCC3	Manacus_vitellinus	XP_017925326.3	XM_018069837.3
Aves	IGDCC3	Meleagris_gallopavo	XP_031411086.1	XM_031555226.1
Aves	IGDCC3	Nipponia_nippon	XP_009468493.1	XM_009470218.1
Aves	IGDCC3	Nothoprocta_perdicaria	XP_025896418.1	XM_026040633.1
Aves	IGDCC3	Numida_meleagris	XP_021262486.1	XM_021406811.1
Aves	IGDCC3	Opisthocomus_hoazin	XP_009943752.1	XM_009945450.1
Aves	IGDCC3	Oxyura_jamaicensis	XP_035192062.1	XM_035336171.1
Aves	IGDCC3	Parus_major	XP_015494354.1	XM_015638868.2
Aves	IGDCC3	Phalacrocorax_carbo	XP_009504588.1	XM_009506293.1
Aves	IGDCC3	Phasianus_colchicus	XP_031443695.1	XM_031587835.1
Aves	IGDCC3	Pygoscelis_adeliae	XP_009319804.1	XM_009321529.1
Aves	IGDCC3	Serinus_canaria	XP_030084456.1	XM_030228596.1
Aves	IGDCC3	Strigops_habroptila	XP_030353399.1	XM_030497539.2
Aves	IGDCC3	Struthio_camelus_australis	XP_009679858.1	XM_009681563.1
Aves	IGDCC3	Taeniopygia_guttata	XP_030137840.1	XM_030281980.3
Aves	IGDCC3	Tyto_alba	XP_042660248.1	XM_042804314.1
Aves	IGDCC3	Zonotrichia_albicollis	XP_014120100.1	XM_014264625.2
Carnivora	IGDCC3	Acinonyx_jubatus	XP_026923346.1	XM_027067545.1
Carnivora	IGDCC3	Ailuropoda_melanoleuca	XP_034517593.1	XM_034661702.1
Carnivora	IGDCC3	Callorhinus_ursinus	XP_025740017.1	XM_025884232.1
Carnivora	IGDCC3	Canis_lupus_dingo	XP_025328242.2	XM_025472457.2
Carnivora	IGDCC3	Enhydra_lutris_kenyoni	XP_022367629.1	XM_022511921.1
Carnivora	IGDCC3	Eumetopias_jubatus	XP_027955766.1	XM_028099965.1
Carnivora	IGDCC3	Felis_catus	XP_023110958.1	XM_023255190.1
Carnivora	IGDCC3	Halichoerus_grypus	XP_035942991.1	XM_036087098.1
Carnivora	IGDCC3	Hyaena_hyaena	XP_039076264.1	XM_039220333.1
Carnivora	IGDCC3	Leptonychotes_weddellii	XP_030879975.1	XM_031024115.1
Carnivora	IGDCC3	Lontra_canadensis	XP_032720587.1	XM_032864696.1
Carnivora	IGDCC3	Mirounga_leonina	XP_034850510.1	XM_034994619.1
Carnivora	IGDCC3	Mustela_erminea	XP_032198777.1	XM_032342886.1
Carnivora	IGDCC3	Mustela_putorius_furo	XP_012914966.1	XM_013059512.1
Carnivora	IGDCC3	Neomonachus_schauinslandi	XP_021549394.1	XM_021693719.1
Carnivora	IGDCC3	Odobenus_rosmarus_divergens	XP_004409492.1	XM_004409435.1
Carnivora	IGDCC3	Panthera_leo	XP_042797622.1	XM_042941688.1
Carnivora	IGDCC3	Panthera_pardus	XP_019297310.1	XM_019441765.1
Carnivora	IGDCC3	Panthera_tigris	XP_042844550.1	XM_042988616.1
Carnivora	IGDCC3	Phoca_vitulina	XP_032273889.1	XM_032417998.1
Carnivora	IGDCC3	Puma_concolor	XP_025774978.1	XM_025919193.1
Carnivora	IGDCC3	Ursus_arctos_horribilis	XP_044247878.1	XM_044391943.1
Carnivora	IGDCC3	Ursus_maritimus	XP_040498573.1	XM_040642639.1
Carnivora	IGDCC3	Vulpes_lagopus	XP_041600853.1	XM_041744919.1
Carnivora	IGDCC3	Vulpes_vulpes	XP_025864348.1	XM_026008563.1
Carnivora	IGDCC3	Zalophus_californianus	XP_027424621.1	XM_027568820.2
Chiroptera	IGDCC3	Artibeus_jamaicensis	XP_037011578.1	XM_037155683.1
Chiroptera	IGDCC3	Desmodus_rotundus	XP_024423049.1	XM_024567281.1
Chiroptera	IGDCC3	Eptesicus_fuscus	XP_027997094.1	XM_028141293.1
Chiroptera	IGDCC3	Hipposideros_armiger	XP_019502812.1	XM_019647267.1
Chiroptera	IGDCC3	Miniopterus_natalensis	XP_016063995.1	XM_016208509.1
Chiroptera	IGDCC3	Molossus_molossus	XP_036106635.1	XM_036250742.1
Chiroptera	IGDCC3	Myotis_lucifugus	XP_023613586.1	XM_023757818.1
Chiroptera	IGDCC3	Myotis_myotis	XP_036160790.1	XM_036304897.1
Chiroptera	IGDCC3	Phyllostomus_discolor	XP_035865158.1	XM_036009265.1
Chiroptera	IGDCC3	Pteropus_vampyrus	XP_011361766.1	XM_011363464.2
Chiroptera	IGDCC3	Rhinolophus_ferrumequinum	XP_032962940.1	XM_033107049.1
Chiroptera	IGDCC3	Rousettus_aegyptiacus	XP_036073671.1	XM_036217778.1
Marsupialia	IGDCC3	Dromiciops_gliroides	XP_043842379.1	XM_043986444.1
Marsupialia	IGDCC3	Gracilinanus_agilis	XP_044516052.1	XM_044660117.1
Marsupialia	IGDCC3	Monodelphis_domestica	XP_001375672.1	XM_001375635.3
Marsupialia	IGDCC3	Phascolarctos_cinereus	XP_020838860.1	XM_020983201.1
Marsupialia	IGDCC3	Sarcophilus_harrisii	XP_012398751.1	XM_012543297.3
Marsupialia	IGDCC3	Trichosurus_vulpecula	XP_036592918.1	XM_036737023.1
Marsupialia	IGDCC3	Vombatus_ursinus	XP_027707790.1	XM_027851989.1
Primates	IGDCC3	Aotus_nancymaae	XP_021527722.1	XM_021672047.1
Primates	IGDCC3	Callithrix_jacchus	XP_035114773.1	XM_035258882.1
Primates	IGDCC3	Cebus_imitator	XP_017368519.1	XM_017513030.1
Primates	IGDCC3	Cercocebus_atys	XP_011948121.1	XM_012092731.1
Primates	IGDCC3	Chlorocebus_sabaeus	XP_008014424.1	XM_008016233.2
Primates	IGDCC3	Gorilla_gorilla	XP_018865830.2	XM_019010285.2
Primates	IGDCC3	Homo_sapiens	NP_004875.2	NM_004884.4
Primates	IGDCC3	Hylobates_moloch	XP_032031226.1	XM_032175335.1
Primates	IGDCC3	Macaca_fascicularis	XP_015308444.1	XM_015452958.1
Primates	IGDCC3	Macaca_mulatta	XP_014997977.2	XM_015142491.2
Primates	IGDCC3	Macaca_nemestrina	XP_024650727.1	XM_024794959.1
Primates	IGDCC3	Mandrillus_leucophaeus	XP_011823555.1	XM_011968165.1
Primates	IGDCC3	Microcebus_murinus	XP_012614195.1	XM_012758741.2
Primates	IGDCC3	Nomascus_leucogenys	XP_030670440.1	XM_030814580.1
Primates	IGDCC3	Otolemur_garnettii	XP_023365865.1	XM_023510097.1
Primates	IGDCC3	Pan_paniscus	XP_034794843.1	XM_034938952.1
Primates	IGDCC3	Pan_troglodytes	XP_009427637.1	XM_009429362.3
Primates	IGDCC3	Papio_anubis	XP_021796353.1	XM_021940661.2
Primates	IGDCC3	Piliocolobus_tephrosceles	XP_023076683.1	XM_023220915.1
Primates	IGDCC3	Pongo_abelii	XP_002825609.1	XM_002825563.2
Primates	IGDCC3	Propithecus_coquereli	XP_012500297.1	XM_012644843.1
Primates	IGDCC3	Rhinopithecus_bieti	XP_017706692.1	XM_017851203.1
Primates	IGDCC3	Rhinopithecus_roxellana	XP_030787360.1	XM_030931500.1
Primates	IGDCC3	Saimiri_boliviensis	XP_039325370.1	XM_039469436.1
Primates	IGDCC3	Sapajus_apella	XP_032106877.1	XM_032250986.1
Primates	IGDCC3	Theropithecus_gelada	XP_025246153.1	XM_025390368.1
Primates	IGDCC3	Trachypithecus_francoisi	XP_033045631.1	XM_033189740.1
Rodentia	IGDCC3	Arvicanthis_niloticus	XP_034346935.1	XM_034491044.1
Rodentia	IGDCC3	Arvicola_amphibius	XP_038178154.2	XM_038322226.2
Rodentia	IGDCC3	Castor_canadensis	XP_020028481.1	XM_020172892.1
Rodentia	IGDCC3	Cavia_porcellus	XP_003463551.2	XM_003463503.3
Rodentia	IGDCC3	Cricetulus_griseus	XP_027267211.1	XM_027411410.2
Rodentia	IGDCC3	Dipodomys_ordii	XP_012865367.1	XM_013009913.1
Rodentia	IGDCC3	Fukomys_damarensis	XP_033611948.1	XM_033756057.1
Rodentia	IGDCC3	Heterocephalus_glaber	XP_004855822.1	XM_004855765.2
Rodentia	IGDCC3	Ictidomys_tridecemlineatus	XP_021583250.1	XM_021727575.2
Rodentia	IGDCC3	Jaculus_jaculus	XP_012805106.1	XM_012949652.1
Rodentia	IGDCC3	Marmota_flaviventris	XP_027782019.1	XM_027926218.2
Rodentia	IGDCC3	Marmota_marmota_marmota	XP_015335560.1	XM_015480074.1
Rodentia	IGDCC3	Mesocricetus_auratus	XP_040596105.1	XM_040740171.1
Rodentia	IGDCC3	Microtus_ochrogaster	XP_005348241.1	XM_005348184.3
Rodentia	IGDCC3	Mus_caroli	XP_021028643.1	XM_021172984.2
Rodentia	IGDCC3	Mus_musculus	NP_001344186.1	NM_001357257.1
Rodentia	IGDCC3	Mus_pahari	XP_021063464.1	XM_021207805.2
Rodentia	IGDCC3	Nannospalax_galili	XP_008834538.1	XM_008836316.2
Rodentia	IGDCC3	Onychomys_torridus	XP_036048961.1	XM_036193068.1
Rodentia	IGDCC3	Peromyscus_leucopus	XP_028722490.1	XM_028866657.1
Rodentia	IGDCC3	Peromyscus_maniculatus_bairdii	XP_006979415.1	XM_006979353.2
Rodentia	IGDCC3	Rattus_norvegicus	NP_001359088.1	NM_001372159.1
Rodentia	IGDCC3	Rattus_rattus	XP_032767370.1	XM_032911479.1
Squamata	IGDCC3	Crotalus_tigris	XP_039214801.1	XM_039358867.1
Squamata	IGDCC3	Gekko_japonicus	XP_015282623.1	XM_015427137.1
Squamata	IGDCC3	Lacerta_agilis	XP_033023893.1	XM_033168002.1
Squamata	IGDCC3	Notechis_scutatus	XP_026528824.1	XM_026673039.1
Squamata	IGDCC3	Pantherophis_guttatus	XP_034280652.1	XM_034424761.1
Squamata	IGDCC3	Podarcis_muralis	XP_028561331.1	XM_028705498.1
Squamata	IGDCC3	Pogona_vitticeps	XP_020667830.1	XM_020812171.1
Squamata	IGDCC3	Protobothrops_mucrosquamatus	XP_029140556.1	XM_029284723.1
Squamata	IGDCC3	Pseudonaja_textilis	XP_026565059.1	XM_026709274.1
Squamata	IGDCC3	Thamnophis_elegans	XP_032089055.1	XM_032233164.1
Squamata	IGDCC3	Zootoca_vivipara	XP_034987598.1	XM_035131707.1
Testudines	IGDCC3	Chelonia_mydas	XP_007053590.3	XM_007053528.4
Testudines	IGDCC3	Chelonoidis_abingdonii	XP_032621936.1	XM_032766045.1
Testudines	IGDCC3	Chrysemys_picta	XP_005305451.2	XM_005305394.4
Testudines	IGDCC3	Dermochelys_coriacea	XP_038275858.1	XM_038419930.2
Testudines	IGDCC3	Gopherus_evgoodei	XP_030434210.1	XM_030578350.1
Testudines	IGDCC3	Mauremys_reevesii	XP_039349219.1	XM_039493285.1
Testudines	IGDCC3	Pelodiscus_sinensis	XP_014432074.1	XM_014576588.2
Testudines	IGDCC3	Terrapene_carolina_triunguis	XP_024050742.1	XM_024194974.1
Testudines	IGDCC3	Trachemys_scripta_elegans	XP_034640893.1	XM_034785002.1
Afrotheria	IGDCC4	Chrysochloris_asiatica	XP_006831907.1	XM_006831844.1
Afrotheria	IGDCC4	Loxodonta_africana	XP_023414151.1	XM_023558383.1
Afrotheria	IGDCC4	Orycteropus_afer_afer	XP_007955877.1	XM_007957686.1
Afrotheria	IGDCC4	Trichechus_manatus_latirostris	XP_012410480.1	XM_012555026.1
Amphibia	IGDCC4	Geotrypetes_seraphini	XP_033776015.1	XM_033920124.1
Amphibia	IGDCC4	Microcaecilia_unicolor	XP_030045639.1	XM_030189779.1
Amphibia	IGDCC4	Nanorana_parkeri	XP_018426771.1	XM_018571269.1
Amphibia	IGDCC4	Xenopus_tropicalis	XP_002938393.3	XM_002938347.5
Artiodactyla	IGDCC4	Bison_bison_bison	XP_010832905.1	XM_010834603.1
Artiodactyla	IGDCC4	Bos_indicus_x_Bos_taurus	XP_027408797.1	XM_027552996.1
Artiodactyla	IGDCC4	Bos_mutus	XP_005900057.1	XM_005899995.1
Artiodactyla	IGDCC4	Bubalus_bubalis	XP_025152102.1	XM_025296317.1
Artiodactyla	IGDCC4	Camelus_ferus	XP_032336818.1	XM_032480927.1
Artiodactyla	IGDCC4	Capra_hircus	XP_017909139.1	XM_018053650.1
Artiodactyla	IGDCC4	Lipotes_vexillifer	XP_007448201.1	XM_007448139.1
Artiodactyla	IGDCC4	Monodon_monoceros	XP_029092935.1	XM_029237102.1
Artiodactyla	IGDCC4	Neophocaena_asiaeorientalis_asiaeorientalis	XP_024590909.1	XM_024735141.1
Artiodactyla	IGDCC4	Orcinus_orca	XP_012390846.2	XM_012535392.2
Artiodactyla	IGDCC4	Ovis_aries	XP_027827301.2	XM_027971500.2
Artiodactyla	IGDCC4	Physeter_catodon	XP_028351304.1	XM_028495503.1
Artiodactyla	IGDCC4	Sus_scrofa	XP_003121779.3	XM_003121731.5
Artiodactyla	IGDCC4	Tursiops_truncatus	XP_033707726.1	XM_033851835.1
Artiodactyla	IGDCC4	Vicugna_pacos	XP_031535325.1	XM_031679465.1
Aves	IGDCC4	Anas_platyrhynchos	XP_038040974.1	XM_038185046.1
Aves	IGDCC4	Anser_cygnoides_domesticus	XP_013037285.1	XM_013181831.1
Aves	IGDCC4	Apaloderma_vittatum	XP_009868839.1	XM_009870537.1
Aves	IGDCC4	Aptenodytes_forsteri	XP_019327916.1	XM_019472371.1
Aves	IGDCC4	Aquila_chrysaetos_chrysaetos	XP_029870795.1	XM_030014935.2
Aves	IGDCC4	Aythya_fuligula	XP_032050900.1	XM_032195009.1
Aves	IGDCC4	Calidris_pugnax	XP_014801575.1	XM_014946089.1
Aves	IGDCC4	Calypte_anna	XP_030312518.1	XM_030456658.1
Aves	IGDCC4	Camarhynchus_parvulus	XP_030811004.1	XM_030955144.1
Aves	IGDCC4	Centrocercus_urophasianus	XP_042679885.1	XM_042823951.1
Aves	IGDCC4	Corvus_brachyrhynchos	XP_017591803.1	XM_017736314.1
Aves	IGDCC4	Corvus_moneduloides	XP_031978760.1	XM_032122869.1
Aves	IGDCC4	Coturnix_japonica	XP_015728754.1	XM_015873268.2
Aves	IGDCC4	Cuculus_canorus	XP_009565926.1	XM_009567631.1
Aves	IGDCC4	Cygnus_atratus	XP_035410652.1	XM_035554759.1
Aves	IGDCC4	Dryobates_pubescens	XP_009902245.1	XM_009903943.1
Aves	IGDCC4	Egretta_garzetta	XP_035758422.1	XM_035902529.1
Aves	IGDCC4	Ficedula_albicollis	XP_016156474.1	XM_016300988.1
Aves	IGDCC4	Gallus_gallus	XP_004943950.3	XM_004943893.4
Aves	IGDCC4	Gavia_stellata	XP_009812171.1	XM_009813869.1
Aves	IGDCC4	Geospiza_fortis	XP_030915546.1	XM_031059686.1
Aves	IGDCC4	Haliaeetus_leucocephalus	XP_010570616.1	XM_010572314.1
Aves	IGDCC4	Lagopus_leucura	XP_042731797.1	XM_042875863.1
Aves	IGDCC4	Lonchura_striata_domestica	XP_021408250.1	XM_021552575.1
Aves	IGDCC4	Meleagris_gallopavo	XP_010715884.1	XM_010717582.3
Aves	IGDCC4	Melopsittacus_undulatus	XP_033922028.1	XM_034066137.1
Aves	IGDCC4	Nipponia_nippon	XP_009468492.1	XM_009470217.1
Aves	IGDCC4	Nothoprocta_perdicaria	XP_025896363.1	XM_026040578.1
Aves	IGDCC4	Numida_meleagris	XP_021263241.1	XM_021407566.1
Aves	IGDCC4	Opisthocomus_hoazin	XP_009943751.1	XM_009945449.1
Aves	IGDCC4	Oxyura_jamaicensis	XP_035191874.1	XM_035335983.1
Aves	IGDCC4	Parus_major	XP_015494889.1	XM_015639403.2
Aves	IGDCC4	Phaethon_lepturus	XP_010285628.1	XM_010287326.1
Aves	IGDCC4	Phasianus_colchicus	XP_031443701.1	XM_031587841.1
Aves	IGDCC4	Pygoscelis_adeliae	XP_009319803.1	XM_009321528.1
Aves	IGDCC4	Serinus_canaria	XP_018769538.2	XM_018913993.2
Aves	IGDCC4	Strigops_habroptila	XP_030353855.1	XM_030497995.1
Aves	IGDCC4	Struthio_camelus_australis	XP_009679471.1	XM_009681176.1
Aves	IGDCC4	Taeniopygia_guttata	XP_030137084.3	XM_030281224.3
Aves	IGDCC4	Tinamus_guttatus	XP_010219450.1	XM_010221148.1
Aves	IGDCC4	Tyto_alba	XP_032850154.2	XM_032994263.2
Aves	IGDCC4	Zonotrichia_albicollis	XP_014120152.1	XM_014264677.2
Carnivora	IGDCC4	Acinonyx_jubatus	XP_026924148.1	XM_027068347.1
Carnivora	IGDCC4	Ailuropoda_melanoleuca	XP_034517592.1	XM_034661701.1
Carnivora	IGDCC4	Callorhinus_ursinus	XP_025739609.1	XM_025883824.1
Carnivora	IGDCC4	Canis_lupus_dingo	XP_025328235.1	XM_025472450.2
Carnivora	IGDCC4	Enhydra_lutris_kenyoni	XP_022367946.1	XM_022512238.1
Carnivora	IGDCC4	Eumetopias_jubatus	XP_027955961.1	XM_028100160.1
Carnivora	IGDCC4	Felis_catus	XP_023110954.1	XM_023255186.1
Carnivora	IGDCC4	Halichoerus_grypus	XP_035943049.1	XM_036087156.1
Carnivora	IGDCC4	Hyaena_hyaena	XP_039076284.1	XM_039220353.1
Carnivora	IGDCC4	Leptonychotes_weddellii	XP_030879955.1	XM_031024095.1
Carnivora	IGDCC4	Lontra_canadensis	XP_032720583.1	XM_032864692.1
Carnivora	IGDCC4	Mirounga_leonina	XP_034850338.1	XM_034994447.1
Carnivora	IGDCC4	Mustela_erminea	XP_032198793.1	XM_032342902.1
Carnivora	IGDCC4	Mustela_putorius_furo	XP_012914964.1	XM_013059510.1
Carnivora	IGDCC4	Neomonachus_schauinslandi	XP_044774226.1	XM_044918291.1
Carnivora	IGDCC4	Odobenus_rosmarus_divergens	XP_004409491.2	XM_004409434.2
Carnivora	IGDCC4	Panthera_leo	XP_042797621.1	XM_042941687.1
Carnivora	IGDCC4	Panthera_pardus	XP_019297308.1	XM_019441763.1
Carnivora	IGDCC4	Panthera_tigris	XP_042844549.1	XM_042988615.1
Carnivora	IGDCC4	Phoca_vitulina	XP_032273673.1	XM_032417782.1
Carnivora	IGDCC4	Puma_concolor	XP_025774977.1	XM_025919192.1
Carnivora	IGDCC4	Puma_yagouaroundi	XP_040348116.1	XM_040492182.1
Carnivora	IGDCC4	Ursus_arctos_horribilis	XP_026334390.2	XM_026478605.2
Carnivora	IGDCC4	Ursus_maritimus	XP_040498572.1	XM_040642638.1
Carnivora	IGDCC4	Vulpes_lagopus	XP_041601375.1	XM_041745441.1
Carnivora	IGDCC4	Vulpes_vulpes	XP_025850978.1	XM_025995193.1
Carnivora	IGDCC4	Zalophus_californianus	XP_027424650.1	XM_027568849.2
Chiroptera	IGDCC4	Artibeus_jamaicensis	XP_037011713.1	XM_037155818.1
Chiroptera	IGDCC4	Desmodus_rotundus	XP_024423048.1	XM_024567280.1
Chiroptera	IGDCC4	Hipposideros_armiger	XP_019502910.1	XM_019647365.1
Chiroptera	IGDCC4	Miniopterus_natalensis	XP_016063996.1	XM_016208510.1
Chiroptera	IGDCC4	Molossus_molossus	XP_036132590.1	XM_036276697.1
Chiroptera	IGDCC4	Myotis_lucifugus	XP_023613585.1	XM_023757817.1
Chiroptera	IGDCC4	Myotis_myotis	XP_036160805.1	XM_036304912.1
Chiroptera	IGDCC4	Phyllostomus_discolor	XP_028362155.1	XM_028506354.2
Chiroptera	IGDCC4	Rhinolophus_ferrumequinum	XP_032965236.1	XM_033109345.1
Chiroptera	IGDCC4	Rousettus_aegyptiacus	XP_015996518.2	XM_016141032.2
Marsupialia	IGDCC4	Dromiciops_gliroides	XP_043843344.1	XM_043987409.1
Marsupialia	IGDCC4	Gracilinanus_agilis	XP_044516051.1	XM_044660116.1
Marsupialia	IGDCC4	Monodelphis_domestica	XP_007479651.1	XM_007479589.2
Marsupialia	IGDCC4	Phascolarctos_cinereus	XP_020838839.1	XM_020983180.1
Marsupialia	IGDCC4	Sarcophilus_harrisii	XP_012398759.1	XM_012543305.3
Marsupialia	IGDCC4	Trichosurus_vulpecula	XP_036625520.1	XM_036769625.1
Marsupialia	IGDCC4	Vombatus_ursinus	XP_027707589.1	XM_027851788.1
Perissodactyla	IGDCC4	Ceratotherium_simum_simum	XP_004422075.1	XM_004422018.2
Perissodactyla	IGDCC4	Equus_asinus	XP_044620636.1	XM_044764701.1
Perissodactyla	IGDCC4	Equus_caballus	XP_023511030.1	XM_023655262.1
Perissodactyla	IGDCC4	Equus_przewalskii	XP_008529931.1	XM_008531709.1
Primates	IGDCC4	Aotus_nancymaae	XP_021527720.1	XM_021672045.1
Primates	IGDCC4	Callithrix_jacchus	XP_035114789.1	XM_035258898.1
Primates	IGDCC4	Cebus_imitator	XP_037588884.1	XM_037732956.1
Primates	IGDCC4	Cercocebus_atys	XP_011948119.1	XM_012092729.1
Primates	IGDCC4	Chlorocebus_sabaeus	XP_008014434.2	XM_008016243.2
Primates	IGDCC4	Gorilla_gorilla	XP_030858352.1	XM_031002492.1
Primates	IGDCC4	Homo_sapiens	NP_066013.1	NM_020962.3
Primates	IGDCC4	Hylobates_moloch	XP_032030179.1	XM_032174288.1
Primates	IGDCC4	Macaca_fascicularis	XP_015308446.1	XM_015452960.1
Primates	IGDCC4	Macaca_mulatta	XP_028706881.1	XM_028851048.1
Primates	IGDCC4	Macaca_nemestrina	XP_011750753.1	XM_011752451.2
Primates	IGDCC4	Mandrillus_leucophaeus	XP_011824706.1	XM_011969316.1
Primates	IGDCC4	Microcebus_murinus	XP_012614185.1	XM_012758731.2
Primates	IGDCC4	Nomascus_leucogenys	XP_030670439.1	XM_030814579.1
Primates	IGDCC4	Otolemur_garnettii	XP_003784480.1	XM_003784432.2
Primates	IGDCC4	Pan_paniscus	XP_034794848.1	XM_034938957.1
Primates	IGDCC4	Pan_troglodytes	XP_016783868.2	XM_016928379.2
Primates	IGDCC4	Papio_anubis	XP_031524844.1	XM_031668984.1
Primates	IGDCC4	Piliocolobus_tephrosceles	XP_023076416.1	XM_023220648.1
Primates	IGDCC4	Pongo_abelii	XP_024088657.1	XM_024232889.1
Primates	IGDCC4	Propithecus_coquereli	XP_012500303.1	XM_012644849.1
Primates	IGDCC4	Rhinopithecus_roxellana	XP_010353824.2	XM_010355522.2
Primates	IGDCC4	Saimiri_boliviensis	XP_039325338.1	XM_039469404.1
Primates	IGDCC4	Sapajus_apella	XP_032106881.1	XM_032250990.1
Primates	IGDCC4	Theropithecus_gelada	XP_025246144.1	XM_025390359.1
Primates	IGDCC4	Trachypithecus_francoisi	XP_033045628.1	XM_033189737.1
Rodentia	IGDCC4	Arvicanthis_niloticus	XP_034347197.1	XM_034491306.1
Rodentia	IGDCC4	Arvicola_amphibius	XP_038179985.1	XM_038324057.1
Rodentia	IGDCC4	Castor_canadensis	XP_020028479.1	XM_020172890.1
Rodentia	IGDCC4	Chinchilla_lanigera	XP_013374331.1	XM_013518877.1
Rodentia	IGDCC4	Cricetulus_griseus	XP_027267140.1	XM_027411339.2
Rodentia	IGDCC4	Dipodomys_ordii	XP_012865365.1	XM_013009911.1
Rodentia	IGDCC4	Heterocephalus_glaber	XP_004855679.2	XM_004855622.3
Rodentia	IGDCC4	Ictidomys_tridecemlineatus	XP_040132241.1	XM_040276307.1
Rodentia	IGDCC4	Jaculus_jaculus	XP_012805107.1	XM_012949653.1
Rodentia	IGDCC4	Marmota_flaviventris	XP_027781907.1	XM_027926106.1
Rodentia	IGDCC4	Mesocricetus_auratus	XP_005075603.1	XM_005075546.4
Rodentia	IGDCC4	Microtus_ochrogaster	XP_005347825.2	XM_005347768.2
Rodentia	IGDCC4	Mus_caroli	XP_021028186.1	XM_021172527.2
Rodentia	IGDCC4	Mus_musculus	NP_064427.2	NM_020043.3
Rodentia	IGDCC4	Mus_pahari	XP_021062308.1	XM_021206649.1
Rodentia	IGDCC4	Nannospalax_galili	XP_029420856.1	XM_029564996.1
Rodentia	IGDCC4	Octodon_degus	XP_004628987.2	XM_004628930.3
Rodentia	IGDCC4	Onychomys_torridus	XP_036048247.1	XM_036192354.1
Rodentia	IGDCC4	Peromyscus_leucopus	XP_028722505.1	XM_028866672.2
Rodentia	IGDCC4	Peromyscus_maniculatus_bairdii	XP_042137069.1	XM_042281135.1
Rodentia	IGDCC4	Rattus_norvegicus	XP_038937676.1	XM_039081748.1
Rodentia	IGDCC4	Rattus_rattus	XP_032765678.1	XM_032909787.1
Squamata	IGDCC4	Anolis_carolinensis	XP_008119048.1	XM_008120841.2
Squamata	IGDCC4	Crotalus_tigris	XP_039215126.1	XM_039359192.1
Squamata	IGDCC4	Gekko_japonicus	XP_015282622.1	XM_015427136.1
Squamata	IGDCC4	Lacerta_agilis	XP_033022600.1	XM_033166709.1
Squamata	IGDCC4	Notechis_scutatus	XP_026528825.1	XM_026673040.1
Squamata	IGDCC4	Pantherophis_guttatus	XP_034280527.1	XM_034424636.1
Squamata	IGDCC4	Podarcis_muralis	XP_028561480.1	XM_028705647.1
Squamata	IGDCC4	Pogona_vitticeps	XP_020661350.1	XM_020805691.1
Squamata	IGDCC4	Pseudonaja_textilis	XP_026565057.1	XM_026709272.1
Squamata	IGDCC4	Zootoca_vivipara	XP_034987132.1	XM_035131241.1
Testudines	IGDCC4	Chelonia_mydas	XP_043379500.1	XM_043523565.1
Testudines	IGDCC4	Chelonoidis_abingdonii	XP_032621917.1	XM_032766026.1
Testudines	IGDCC4	Chrysemys_picta	XP_042712633.1	XM_042856699.1
Testudines	IGDCC4	Dermochelys_coriacea	XP_038276471.1	XM_038420543.2
Testudines	IGDCC4	Gopherus_evgoodei	XP_030434697.1	XM_030578837.1
Testudines	IGDCC4	Mauremys_reevesii	XP_039346015.1	XM_039490081.1
Testudines	IGDCC4	Pelodiscus_sinensis	XP_006129240.1	XM_006129178.3
Testudines	IGDCC4	Terrapene_carolina_triunguis	XP_029766616.1	XM_029910756.1
Testudines	IGDCC4	Trachemys_scripta_elegans	XP_034639482.1	XM_034783591.1
Afrotheria	IGF1	Chrysochloris_asiatica	XP_006871150.1	XM_006871088.1
Afrotheria	IGF1	Echinops_telfairi	XP_004700406.1	XM_004700349.1
Afrotheria	IGF1	Elephantulus_edwardii	XP_006888606.1	XM_006888544.1
Afrotheria	IGF1	Loxodonta_africana	XP_010598061.1	XM_010599759.2
Afrotheria	IGF1	Orycteropus_afer_afer	XP_042638413.1	XM_042782479.1
Afrotheria	IGF1	Trichechus_manatus_latirostris	XP_004373822.1	XM_004373765.2
Amphibia	IGF1	Bufo_bufo	XP_040263712.1	XM_040407778.1
Amphibia	IGF1	Geotrypetes_seraphini	XP_033808398.1	XM_033952507.1
Amphibia	IGF1	Microcaecilia_unicolor	XP_030070447.1	XM_030214587.1
Amphibia	IGF1	Nanorana_parkeri	XP_018415177.1	XM_018559675.1
Amphibia	IGF1	Rana_temporaria	XP_040200218.1	XM_040344284.1
Amphibia	IGF1	Rhinatrema_bivittatum	XP_029455549.1	XM_029599689.1
Amphibia	IGF1	Xenopus_tropicalis	XP_002936875.1	XM_002936829.5
Artiodactyla	IGF1	Balaenoptera_acutorostrata_scammoni	XP_007165845.1	XM_007165783.2
Artiodactyla	IGF1	Bison_bison_bison	XP_010851731.1	XM_010853429.1
Artiodactyla	IGF1	Bos_indicus_x_Bos_taurus	XP_027397767.1	XM_027541966.1
Artiodactyla	IGF1	Bos_mutus	XP_005898674.1	XM_005898612.2
Artiodactyla	IGF1	Bubalus_bubalis	XP_006058875.1	XM_006058813.2
Artiodactyla	IGF1	Camelus_ferus	XP_006186104.1	XM_006186042.2
Artiodactyla	IGF1	Capra_hircus	XP_005680594.1	XM_005680537.3
Artiodactyla	IGF1	Cervus_elaphus	XP_043737032.1	XM_043881097.1
Artiodactyla	IGF1	Lipotes_vexillifer	XP_007454330.1	XM_007454268.1
Artiodactyla	IGF1	Monodon_monoceros	XP_029062180.1	XM_029206347.1
Artiodactyla	IGF1	Neophocaena_asiaeorientalis_asiaeorientalis	XP_024587965.1	XM_024732197.1
Artiodactyla	IGF1	Orcinus_orca	XP_004269502.1	XM_004269454.3
Artiodactyla	IGF1	Ovis_aries	XP_012015032.1	XM_012159642.4
Artiodactyla	IGF1	Physeter_catodon	XP_007130866.1	XM_007130804.2
Artiodactyla	IGF1	Sus_scrofa	XP_005664255.1	XM_005664198.3
Artiodactyla	IGF1	Tursiops_truncatus	XP_004323175.1	XM_004323127.3
Artiodactyla	IGF1	Vicugna_pacos	XP_006205960.1	XM_006205898.2
Aves	IGF1	Acanthisitta_chloris	XP_009075236.1	XM_009076988.1
Aves	IGF1	Anas_platyrhynchos	XP_005022610.1	XM_005022553.5
Aves	IGF1	Anser_cygnoides_domesticus	XP_013036515.1	XM_013181061.1
Aves	IGF1	Aptenodytes_forsteri	XP_009286654.2	XM_009288379.2
Aves	IGF1	Aquila_chrysaetos_chrysaetos	XP_029897106.1	XM_030041246.2
Aves	IGF1	Aythya_fuligula	XP_032052269.1	XM_032196378.1
Aves	IGF1	Buceros_rhinoceros_silvestris	XP_010141310.1	XM_010143008.1
Aves	IGF1	Calidris_pugnax	XP_014792990.1	XM_014937504.1
Aves	IGF1	Calypte_anna	XP_008503575.1	XM_008505353.2
Aves	IGF1	Camarhynchus_parvulus	XP_030816557.1	XM_030960697.1
Aves	IGF1	Centrocercus_urophasianus	XP_042693577.1	XM_042837643.1
Aves	IGF1	Chlamydotis_macqueenii	XP_010115972.1	XM_010117670.1
Aves	IGF1	Columba_livia	XP_005500337.1	XM_005500280.3
Aves	IGF1	Corvus_brachyrhynchos	XP_008634589.1	XM_008636367.2
Aves	IGF1	Corvus_moneduloides	XP_031962498.1	XM_032106607.1
Aves	IGF1	Coturnix_japonica	XP_015723060.1	XM_015867574.2
Aves	IGF1	Cuculus_canorus	XP_009558804.1	XM_009560509.1
Aves	IGF1	Cygnus_atratus	XP_035418617.1	XM_035562724.1
Aves	IGF1	Dromaius_novaehollandiae	XP_025973675.1	XM_026117890.1
Aves	IGF1	Dryobates_pubescens	XP_009894686.1	XM_009896384.1
Aves	IGF1	Egretta_garzetta	XP_009647544.1	XM_009649249.2
Aves	IGF1	Ficedula_albicollis	XP_005040114.1	XM_005040057.1
Aves	IGF1	Fulmarus_glacialis	XP_009578464.1	XM_009580169.1
Aves	IGF1	Gallus_gallus	NP_001004384.1	NM_001004384.2
Aves	IGF1	Geospiza_fortis	XP_005421104.1	XM_005421047.3
Aves	IGF1	Haliaeetus_leucocephalus	XP_010564607.1	XM_010566305.1
Aves	IGF1	Lagopus_leucura	XP_042745958.1	XM_042890024.1
Aves	IGF1	Leptosomus_discolor	XP_009956793.1	XM_009958491.1
Aves	IGF1	Lonchura_striata_domestica	XP_021392027.1	XM_021536352.2
Aves	IGF1	Manacus_vitellinus	XP_008926216.1	XM_008927968.4
Aves	IGF1	Melopsittacus_undulatus	XP_005150496.1	XM_005150439.2
Aves	IGF1	Merops_nubicus	XP_008943830.1	XM_008945582.1
Aves	IGF1	Nipponia_nippon	XP_009464121.1	XM_009465846.1
Aves	IGF1	Numida_meleagris	XP_021243075.1	XM_021387400.1
Aves	IGF1	Opisthocomus_hoazin	XP_009942603.1	XM_009944301.1
Aves	IGF1	Oxyura_jamaicensis	XP_035197727.1	XM_035341836.1
Aves	IGF1	Parus_major	XP_015483546.1	XM_015628060.2
Aves	IGF1	Phaethon_lepturus	XP_010285461.1	XM_010287159.1
Aves	IGF1	Phalacrocorax_carbo	XP_009499529.1	XM_009501234.1
Aves	IGF1	Pygoscelis_adeliae	XP_009331227.1	XM_009332952.1
Aves	IGF1	Serinus_canaria	XP_009092444.1	XM_009094196.3
Aves	IGF1	Strigops_habroptila	XP_030336359.1	XM_030480499.1
Aves	IGF1	Struthio_camelus_australis	XP_009678279.1	XM_009679984.1
Aves	IGF1	Taeniopygia_guttata	XP_002199849.1	XM_002199813.6
Aves	IGF1	Tauraco_erythrolophus	XP_009977601.1	XM_009979299.1
Aves	IGF1	Tinamus_guttatus	XP_010224959.1	XM_010226657.1
Aves	IGF1	Tyto_alba	XP_009961122.1	XM_009962820.2
Aves	IGF1	Zonotrichia_albicollis	XP_005482778.1	XM_005482721.3
Carnivora	IGF1	Acinonyx_jubatus	XP_026926785.1	XM_027070984.1
Carnivora	IGF1	Ailuropoda_melanoleuca	XP_002915500.1	XM_002915454.4
Carnivora	IGF1	Canis_lupus_dingo	XP_025294651.1	XM_025438866.2
Carnivora	IGF1	Eumetopias_jubatus	XP_027977464.1	XM_028121663.1
Carnivora	IGF1	Felis_catus	XP_003989226.1	XM_003989177.5
Carnivora	IGF1	Halichoerus_grypus	XP_035961387.1	XM_036105494.1
Carnivora	IGF1	Hyaena_hyaena	XP_039108419.1	XM_039252488.1
Carnivora	IGF1	Leptonychotes_weddellii	XP_006731370.1	XM_006731307.2
Carnivora	IGF1	Lontra_canadensis	XP_032700229.1	XM_032844338.1
Carnivora	IGF1	Mirounga_leonina	XP_034843606.1	XM_034987715.1
Carnivora	IGF1	Mustela_erminea	XP_032202474.1	XM_032346583.1
Carnivora	IGF1	Mustela_putorius_furo	XP_004743052.1	XM_004742995.2
Carnivora	IGF1	Neomonachus_schauinslandi	XP_021543250.1	XM_021687575.1
Carnivora	IGF1	Odobenus_rosmarus_divergens	XP_004413239.1	XM_004413182.2
Carnivora	IGF1	Panthera_leo	XP_042803484.1	XM_042947550.1
Carnivora	IGF1	Panthera_pardus	XP_019302157.1	XM_019446612.1
Carnivora	IGF1	Panthera_tigris	XP_042848983.1	XM_042993049.1
Carnivora	IGF1	Phoca_vitulina	XP_032272490.1	XM_032416599.1
Carnivora	IGF1	Puma_concolor	XP_025782406.1	XM_025926621.1
Carnivora	IGF1	Puma_yagouaroundi	XP_040346998.1	XM_040491064.1
Carnivora	IGF1	Suricata_suricatta	XP_029810147.1	XM_029954287.1
Carnivora	IGF1	Ursus_arctos_horribilis	XP_026355580.1	XM_026499795.2
Carnivora	IGF1	Ursus_maritimus	XP_008703917.2	XM_008705695.2
Carnivora	IGF1	Vulpes_lagopus	XP_041594196.1	XM_041738262.1
Carnivora	IGF1	Vulpes_vulpes	XP_025868880.1	XM_026013095.1
Carnivora	IGF1	Zalophus_californianus	XP_027450009.1	XM_027594208.2
Chiroptera	IGF1	Artibeus_jamaicensis	XP_037016282.1	XM_037160387.1
Chiroptera	IGF1	Desmodus_rotundus	XP_024435205.1	XM_024579437.1
Chiroptera	IGF1	Eptesicus_fuscus	XP_008142970.1	XM_008144748.2
Chiroptera	IGF1	Hipposideros_armiger	XP_019507446.1	XM_019651901.1
Chiroptera	IGF1	Miniopterus_natalensis	XP_016078698.1	XM_016223212.1
Chiroptera	IGF1	Molossus_molossus	XP_036107868.1	XM_036251975.1
Chiroptera	IGF1	Myotis_lucifugus	XP_006084136.1	XM_006084074.3
Chiroptera	IGF1	Myotis_myotis	XP_036155908.1	XM_036300015.1
Chiroptera	IGF1	Phyllostomus_discolor	XP_028388590.1	XM_028532789.2
Chiroptera	IGF1	Pteropus_vampyrus	XP_011385143.1	XM_011386841.2
Chiroptera	IGF1	Rhinolophus_ferrumequinum	XP_032973107.1	XM_033117216.1
Chiroptera	IGF1	Rousettus_aegyptiacus	XP_015982542.1	XM_016127056.2
Marsupialia	IGF1	Dromiciops_gliroides	XP_043824388.1	XM_043968453.1
Marsupialia	IGF1	Gracilinanus_agilis	XP_044535422.1	XM_044679487.1
Marsupialia	IGF1	Monodelphis_domestica	XP_007503395.1	XM_007503333.2
Marsupialia	IGF1	Phascolarctos_cinereus	XP_020838023.1	XM_020982364.1
Marsupialia	IGF1	Sarcophilus_harrisii	XP_012406056.1	XM_012550602.3
Marsupialia	IGF1	Trichosurus_vulpecula	XP_036614906.1	XM_036759011.1
Marsupialia	IGF1	Vombatus_ursinus	XP_027711639.1	XM_027855838.1
Perissodactyla	IGF1	Ceratotherium_simum_simum	XP_004418090.1	XM_004418033.2
Perissodactyla	IGF1	Equus_asinus	XP_014690513.1	XM_014835027.2
Perissodactyla	IGF1	Equus_caballus	NP_001075967.2	NM_001082498.2
Perissodactyla	IGF1	Equus_przewalskii	XP_008515872.1	XM_008517650.1
Primates	IGF1	Aotus_nancymaae	XP_021531233.1	XM_021675558.1
Primates	IGF1	Callithrix_jacchus	XP_002752957.2	XM_002752911.5
Primates	IGF1	Carlito_syrichta	XP_008060412.1	XM_008062221.2
Primates	IGF1	Cebus_imitator	XP_017372322.1	XM_017516833.2
Primates	IGF1	Cercocebus_atys	XP_011888071.1	XM_012032681.1
Primates	IGF1	Chlorocebus_sabaeus	XP_008002633.1	XM_008004442.2
Primates	IGF1	Gorilla_gorilla	XP_004053822.1	XM_004053774.3
Primates	IGF1	Homo_sapiens	NP_000609.1	NM_000618.5
Primates	IGF1	Hylobates_moloch	XP_032024759.1	XM_032168868.1
Primates	IGF1	Macaca_fascicularis	XP_005572097.1	XM_005572040.2
Primates	IGF1	Macaca_mulatta	NP_001247655.1	NM_001260726.1
Primates	IGF1	Macaca_nemestrina	XP_011760043.1	XM_011761741.2
Primates	IGF1	Mandrillus_leucophaeus	XP_011824033.1	XM_011968643.1
Primates	IGF1	Microcebus_murinus	XP_012628133.1	XM_012772679.2
Primates	IGF1	Nomascus_leucogenys	XP_003269978.1	XM_003269930.4
Primates	IGF1	Otolemur_garnettii	XP_003783346.1	XM_003783298.2
Primates	IGF1	Pan_paniscus	XP_008956266.1	XM_008958018.3
Primates	IGF1	Pan_troglodytes	XP_001156521.1	XM_001156521.6
Primates	IGF1	Papio_anubis	XP_003907099.1	XM_003907050.5
Primates	IGF1	Piliocolobus_tephrosceles	XP_023044760.1	XM_023188992.1
Primates	IGF1	Pongo_abelii	XP_002823705.1	XM_002823659.3
Primates	IGF1	Propithecus_coquereli	XP_012505713.1	XM_012650259.1
Primates	IGF1	Rhinopithecus_bieti	XP_017748949.1	XM_017893460.1
Primates	IGF1	Rhinopithecus_roxellana	XP_010355574.1	XM_010357272.2
Primates	IGF1	Saimiri_boliviensis	XP_003929668.1	XM_003929619.2
Primates	IGF1	Sapajus_apella	XP_032155319.1	XM_032299428.1
Primates	IGF1	Theropithecus_gelada	XP_025259465.1	XM_025403680.1
Primates	IGF1	Trachypithecus_francoisi	XP_033076766.1	XM_033220875.1
Rodentia	IGF1	Arvicanthis_niloticus	XP_034343214.1	XM_034487323.1
Rodentia	IGF1	Arvicola_amphibius	XP_038170386.1	XM_038314458.1
Rodentia	IGF1	Castor_canadensis	XP_020036677.1	XM_020181088.1
Rodentia	IGF1	Cavia_porcellus	XP_013014489.1	XM_013159035.2
Rodentia	IGF1	Chinchilla_lanigera	XP_005374628.1	XM_005374571.2
Rodentia	IGF1	Cricetulus_griseus	XP_003499757.1	XM_003499709.5
Rodentia	IGF1	Dipodomys_ordii	XP_012875602.1	XM_013020148.1
Rodentia	IGF1	Fukomys_damarensis	XP_010629651.1	XM_010631349.3
Rodentia	IGF1	Heterocephalus_glaber	XP_004844899.1	XM_004844842.3
Rodentia	IGF1	Ictidomys_tridecemlineatus	XP_005322410.1	XM_005322353.4
Rodentia	IGF1	Jaculus_jaculus	XP_012804090.1	XM_012948636.1
Rodentia	IGF1	Marmota_flaviventris	XP_027784951.1	XM_027929150.1
Rodentia	IGF1	Marmota_marmota_marmota	XP_015338331.1	XM_015482845.1
Rodentia	IGF1	Meriones_unguiculatus	XP_021513802.1	XM_021658127.1
Rodentia	IGF1	Mesocricetus_auratus	NP_001268762.1	NM_001281833.1
Rodentia	IGF1	Microtus_ochrogaster	XP_005358270.1	XM_005358213.3
Rodentia	IGF1	Mus_caroli	XP_021030917.1	XM_021175258.1
Rodentia	IGF1	Mus_musculus	NP_001104745.1	NM_001111275.2
Rodentia	IGF1	Mus_pahari	XP_021060920.1	XM_021205261.2
Rodentia	IGF1	Nannospalax_galili	XP_008830828.1	XM_008832606.3
Rodentia	IGF1	Octodon_degus	XP_004623904.1	XM_004623847.2
Rodentia	IGF1	Onychomys_torridus	XP_036026063.1	XM_036170170.1
Rodentia	IGF1	Peromyscus_leucopus	XP_028736126.1	XM_028880293.2
Rodentia	IGF1	Peromyscus_maniculatus_bairdii	XP_006979920.1	XM_006979858.3
Rodentia	IGF1	Rattus_norvegicus	NP_001075948.1	NM_001082479.1
Rodentia	IGF1	Rattus_rattus	XP_032766720.1	XM_032910829.1
Rodentia	IGF1	Urocitellus_parryii	XP_026253508.1	XM_026397723.1
Squamata	IGF1	Anolis_carolinensis	XP_008108777.1	XM_008110570.2
Squamata	IGF1	Crotalus_tigris	XP_039194119.1	XM_039338185.1
Squamata	IGF1	Gekko_japonicus	XP_015278112.1	XM_015422626.1
Squamata	IGF1	Lacerta_agilis	XP_033018151.1	XM_033162260.1
Squamata	IGF1	Notechis_scutatus	XP_026550800.1	XM_026695015.1
Squamata	IGF1	Pantherophis_guttatus	XP_034258922.1	XM_034403031.1
Squamata	IGF1	Podarcis_muralis	XP_028603102.1	XM_028747269.1
Squamata	IGF1	Pogona_vitticeps	XP_020660088.1	XM_020804429.1
Squamata	IGF1	Protobothrops_mucrosquamatus	XP_015673713.1	XM_015818227.2
Squamata	IGF1	Pseudonaja_textilis	XP_026582338.1	XM_026726553.1
Squamata	IGF1	Python_bivittatus	XP_007420001.1	XM_007419939.2
Squamata	IGF1	Thamnophis_elegans	XP_032077568.1	XM_032221677.1
Squamata	IGF1	Zootoca_vivipara	XP_034984264.1	XM_035128373.1
Testudines	IGF1	Chelonia_mydas	XP_007072330.1	XM_007072268.4
Testudines	IGF1	Chrysemys_picta	XP_005303753.1	XM_005303696.3
Testudines	IGF1	Dermochelys_coriacea	XP_038278375.1	XM_038422447.2
Testudines	IGF1	Gopherus_evgoodei	XP_030400294.1	XM_030544434.1
Testudines	IGF1	Mauremys_reevesii	XP_039345696.1	XM_039489762.1
Testudines	IGF1	Pelodiscus_sinensis	NP_001273849.1	NM_001286920.1
Testudines	IGF1	Terrapene_carolina_triunguis	XP_024063921.1	XM_024208153.2
Testudines	IGF1	Trachemys_scripta_elegans	XP_034634616.1	XM_034778725.1
Amphibia	IGF1R	Bufo_bufo	XP_040270152.1	XM_040414218.1
Amphibia	IGF1R	Geotrypetes_seraphini	XP_033775896.1	XM_033920005.1
Amphibia	IGF1R	Microcaecilia_unicolor	XP_030045590.1	XM_030189730.1
Amphibia	IGF1R	Nanorana_parkeri	XP_018412593.1	XM_018557091.1
Amphibia	IGF1R	Rana_temporaria	XP_040198281.1	XM_040342347.1
Amphibia	IGF1R	Rhinatrema_bivittatum	XP_029430824.1	XM_029574964.1
Amphibia	IGF1R	Xenopus_tropicalis	XP_002933351.1	XM_002933305.5
Artiodactyla	IGF1R	Balaenoptera_acutorostrata_scammoni	XP_028024544.1	XM_028168743.1
Artiodactyla	IGF1R	Bison_bison_bison	XP_010844146.1	XM_010845844.1
Artiodactyla	IGF1R	Bos_indicus_x_Bos_taurus	XP_027377950.1	XM_027522149.1
Artiodactyla	IGF1R	Bos_mutus	XP_005907451.1	XM_005907389.2
Artiodactyla	IGF1R	Bubalus_bubalis	XP_025127352.1	XM_025271567.1
Artiodactyla	IGF1R	Camelus_ferus	XP_032324757.1	XM_032468866.1
Artiodactyla	IGF1R	Capra_hircus	XP_017921436.1	XM_018065947.1
Artiodactyla	IGF1R	Cervus_elaphus	XP_043777384.1	XM_043921449.1
Artiodactyla	IGF1R	Lipotes_vexillifer	XP_007470151.1	XM_007470089.1
Artiodactyla	IGF1R	Monodon_monoceros	XP_029092912.1	XM_029237079.1
Artiodactyla	IGF1R	Neophocaena_asiaeorientalis_asiaeorientalis	XP_024587819.1	XM_024732051.1
Artiodactyla	IGF1R	Orcinus_orca	XP_004271707.1	XM_004271659.3
Artiodactyla	IGF1R	Ovis_aries	XP_027812816.1	XM_027957015.2
Artiodactyla	IGF1R	Physeter_catodon	XP_023990267.1	XM_024134499.2
Artiodactyla	IGF1R	Sus_scrofa	NP_999337.1	NM_214172.1
Artiodactyla	IGF1R	Tursiops_truncatus	XP_019801197.1	XM_019945638.2
Artiodactyla	IGF1R	Vicugna_pacos	XP_006211568.1	XM_006211506.3
Aves	IGF1R	Anas_platyrhynchos	XP_038040967.1	XM_038185039.1
Aves	IGF1R	Anser_cygnoides_domesticus	XP_013037277.1	XM_013181823.1
Aves	IGF1R	Apaloderma_vittatum	XP_009867356.1	XM_009869054.1
Aves	IGF1R	Aptenodytes_forsteri	XP_019328062.1	XM_019472517.1
Aves	IGF1R	Aquila_chrysaetos_chrysaetos	XP_029869547.1	XM_030013687.1
Aves	IGF1R	Aythya_fuligula	XP_032050799.1	XM_032194908.1
Aves	IGF1R	Calidris_pugnax	XP_014799801.1	XM_014944315.1
Aves	IGF1R	Calypte_anna	XP_030313266.1	XM_030457406.1
Aves	IGF1R	Camarhynchus_parvulus	XP_030810928.1	XM_030955068.1
Aves	IGF1R	Centrocercus_urophasianus	XP_042680454.1	XM_042824520.1
Aves	IGF1R	Columba_livia	XP_021137234.1	XM_021281559.1
Aves	IGF1R	Corvus_brachyrhynchos	XP_008636042.1	XM_008637820.2
Aves	IGF1R	Corvus_moneduloides	XP_031979320.1	XM_032123429.1
Aves	IGF1R	Coturnix_japonica	NP_001310130.1	NM_001323201.1
Aves	IGF1R	Cuculus_canorus	XP_009563365.1	XM_009565070.1
Aves	IGF1R	Cygnus_atratus	XP_035410658.1	XM_035554765.1
Aves	IGF1R	Dryobates_pubescens	XP_009897308.1	XM_009899006.1
Aves	IGF1R	Egretta_garzetta	XP_009633322.1	XM_009635027.2
Aves	IGF1R	Ficedula_albicollis	XP_005051811.1	XM_005051754.2
Aves	IGF1R	Gallus_gallus	NP_990363.1	NM_205032.2
Aves	IGF1R	Geospiza_fortis	XP_005424279.2	XM_005424222.2
Aves	IGF1R	Haliaeetus_leucocephalus	XP_010570328.1	XM_010572026.1
Aves	IGF1R	Lagopus_leucura	XP_042731736.1	XM_042875802.1
Aves	IGF1R	Leptosomus_discolor	XP_009959644.1	XM_009961342.1
Aves	IGF1R	Lonchura_striata_domestica	XP_021408281.1	XM_021552606.2
Aves	IGF1R	Manacus_vitellinus	XP_029814643.1	XM_029958783.1
Aves	IGF1R	Meleagris_gallopavo	XP_031411083.1	XM_031555223.1
Aves	IGF1R	Melopsittacus_undulatus	XP_033922143.1	XM_034066252.1
Aves	IGF1R	Nestor_notabilis	XP_010008351.1	XM_010010049.1
Aves	IGF1R	Nipponia_nippon	XP_009468508.1	XM_009470233.1
Aves	IGF1R	Numida_meleagris	XP_021262488.1	XM_021406813.1
Aves	IGF1R	Opisthocomus_hoazin	XP_009943769.1	XM_009945467.1
Aves	IGF1R	Oxyura_jamaicensis	XP_035192071.1	XM_035336180.1
Aves	IGF1R	Parus_major	XP_015494681.1	XM_015639195.1
Aves	IGF1R	Phasianus_colchicus	XP_031443637.1	XM_031587777.1
Aves	IGF1R	Pygoscelis_adeliae	XP_009319818.1	XM_009321543.1
Aves	IGF1R	Serinus_canaria	XP_018769634.1	XM_018914089.2
Aves	IGF1R	Strigops_habroptila	XP_030352552.1	XM_030496692.2
Aves	IGF1R	Struthio_camelus_australis	XP_009679869.1	XM_009681574.1
Aves	IGF1R	Taeniopygia_guttata	XP_030137483.3	XM_030281623.3
Aves	IGF1R	Tauraco_erythrolophus	XP_009980349.1	XM_009982047.1
Aves	IGF1R	Tinamus_guttatus	XP_010219581.1	XM_010221279.1
Aves	IGF1R	Tyto_alba	XP_032850151.1	XM_032994260.2
Aves	IGF1R	Zonotrichia_albicollis	XP_014120026.1	XM_014264551.2
Carnivora	IGF1R	Acinonyx_jubatus	XP_026923762.1	XM_027067961.1
Carnivora	IGF1R	Ailuropoda_melanoleuca	XP_034523816.1	XM_034667925.1
Carnivora	IGF1R	Callorhinus_ursinus	XP_025748727.1	XM_025892942.1
Carnivora	IGF1R	Canis_lupus_dingo	XP_025293857.1	XM_025438072.2
Carnivora	IGF1R	Enhydra_lutris_kenyoni	XP_022366891.1	XM_022511183.1
Carnivora	IGF1R	Eumetopias_jubatus	XP_027978588.1	XM_028122787.1
Carnivora	IGF1R	Felis_catus	XP_023110734.1	XM_023254966.1
Carnivora	IGF1R	Halichoerus_grypus	XP_035933379.1	XM_036077486.1
Carnivora	IGF1R	Hyaena_hyaena	XP_039090971.1	XM_039235040.1
Carnivora	IGF1R	Leptonychotes_weddellii	XP_006738349.2	XM_006738286.2
Carnivora	IGF1R	Lontra_canadensis	XP_032691929.1	XM_032836038.1
Carnivora	IGF1R	Mirounga_leonina	XP_034879934.1	XM_035024043.1
Carnivora	IGF1R	Mustela_erminea	XP_032198057.1	XM_032342166.1
Carnivora	IGF1R	Mustela_putorius_furo	XP_004759866.1	XM_004759809.1
Carnivora	IGF1R	Neomonachus_schauinslandi	XP_021536327.1	XM_021680652.2
Carnivora	IGF1R	Odobenus_rosmarus_divergens	XP_012419631.1	XM_012564177.1
Carnivora	IGF1R	Panthera_leo	XP_042797043.1	XM_042941109.1
Carnivora	IGF1R	Panthera_pardus	XP_019315685.1	XM_019460140.1
Carnivora	IGF1R	Panthera_tigris	XP_042844079.1	XM_042988145.1
Carnivora	IGF1R	Phoca_vitulina	XP_032247130.1	XM_032391239.1
Carnivora	IGF1R	Puma_concolor	XP_025774926.1	XM_025919141.1
Carnivora	IGF1R	Puma_yagouaroundi	XP_040349705.1	XM_040493771.1
Carnivora	IGF1R	Suricata_suricatta	XP_029808149.1	XM_029952289.1
Carnivora	IGF1R	Ursus_arctos_horribilis	XP_026366159.1	XM_026510374.2
Carnivora	IGF1R	Ursus_maritimus	XP_040498652.1	XM_040642718.1
Carnivora	IGF1R	Vulpes_lagopus	XP_041609516.1	XM_041753582.1
Carnivora	IGF1R	Vulpes_vulpes	XP_025857413.1	XM_026001628.1
Carnivora	IGF1R	Zalophus_californianus	XP_035583825.1	XM_035727932.1
Chiroptera	IGF1R	Artibeus_jamaicensis	XP_037001840.1	XM_037145945.1
Chiroptera	IGF1R	Desmodus_rotundus	XP_024417688.1	XM_024561920.1
Chiroptera	IGF1R	Eptesicus_fuscus	XP_027991565.1	XM_028135764.1
Chiroptera	IGF1R	Hipposideros_armiger	XP_019493398.1	XM_019637853.1
Chiroptera	IGF1R	Miniopterus_natalensis	XP_016056101.1	XM_016200615.1
Chiroptera	IGF1R	Molossus_molossus	XP_036133690.1	XM_036277797.1
Chiroptera	IGF1R	Myotis_myotis	XP_036211561.1	XM_036355668.1
Chiroptera	IGF1R	Phyllostomus_discolor	XP_028358047.1	XM_028502246.2
Chiroptera	IGF1R	Pteropus_vampyrus	XP_023384752.1	XM_023528984.1
Chiroptera	IGF1R	Rhinolophus_ferrumequinum	XP_032955887.1	XM_033099996.1
Chiroptera	IGF1R	Rousettus_aegyptiacus	XP_036087915.1	XM_036232022.1
Marsupialia	IGF1R	Dromiciops_gliroides	XP_043838618.1	XM_043982683.1
Marsupialia	IGF1R	Gracilinanus_agilis	XP_044521357.1	XM_044665422.1
Marsupialia	IGF1R	Monodelphis_domestica	XP_016286945.1	XM_016431459.1
Marsupialia	IGF1R	Phascolarctos_cinereus	XP_020819709.1	XM_020964050.1
Marsupialia	IGF1R	Sarcophilus_harrisii	XP_031811379.1	XM_031955519.1
Marsupialia	IGF1R	Trichosurus_vulpecula	XP_036590267.1	XM_036734372.1
Marsupialia	IGF1R	Vombatus_ursinus	XP_027707467.1	XM_027851666.1
Primates	IGF1R	Aotus_nancymaae	XP_012294063.1	XM_012438640.2
Primates	IGF1R	Callithrix_jacchus	XP_017828763.2	XM_017973274.2
Primates	IGF1R	Carlito_syrichta	XP_008053536.2	XM_008055345.2
Primates	IGF1R	Cebus_imitator	XP_017372513.1	XM_017517024.1
Primates	IGF1R	Cercocebus_atys	XP_011933086.1	XM_012077696.1
Primates	IGF1R	Chlorocebus_sabaeus	XP_007988719.1	XM_007990528.2
Primates	IGF1R	Gorilla_gorilla	XP_004056858.1	XM_004056810.3
Primates	IGF1R	Homo_sapiens	NP_000866.1	NM_000875.5
Primates	IGF1R	Hylobates_moloch	XP_032031190.1	XM_032175299.1
Primates	IGF1R	Macaca_fascicularis	XP_005560632.1	XM_005560575.2
Primates	IGF1R	Macaca_mulatta	NP_001248281.1	NM_001261352.1
Primates	IGF1R	Macaca_nemestrina	XP_011735631.1	XM_011737329.1
Primates	IGF1R	Mandrillus_leucophaeus	XP_011825218.1	XM_011969828.1
Primates	IGF1R	Microcebus_murinus	XP_012619976.1	XM_012764522.1
Primates	IGF1R	Nomascus_leucogenys	XP_030670930.1	XM_030815070.1
Primates	IGF1R	Otolemur_garnettii	XP_003788691.1	XM_003788643.2
Primates	IGF1R	Pan_paniscus	XP_034795376.1	XM_034939485.1
Primates	IGF1R	Pan_troglodytes	XP_016782981.1	XM_016927492.2
Primates	IGF1R	Papio_anubis	XP_003901473.2	XM_003901424.5
Primates	IGF1R	Piliocolobus_tephrosceles	XP_023076638.1	XM_023220870.1
Primates	IGF1R	Pongo_abelii	XP_009248462.2	XM_009250187.2
Primates	IGF1R	Propithecus_coquereli	XP_012499238.1	XM_012643784.1
Primates	IGF1R	Rhinopithecus_bieti	XP_017742373.1	XM_017886884.1
Primates	IGF1R	Rhinopithecus_roxellana	XP_010380460.1	XM_010382158.2
Primates	IGF1R	Saimiri_boliviensis	XP_003940579.2	XM_003940530.3
Primates	IGF1R	Sapajus_apella	XP_032108712.1	XM_032252821.1
Primates	IGF1R	Theropithecus_gelada	XP_025247159.1	XM_025391374.1
Primates	IGF1R	Trachypithecus_francoisi	XP_033044766.1	XM_033188875.1
Rodentia	IGF1R	Arvicanthis_niloticus	XP_034368686.1	XM_034512795.1
Rodentia	IGF1R	Arvicola_amphibius	XP_038169566.1	XM_038313638.1
Rodentia	IGF1R	Cavia_porcellus	XP_003475316.1	XM_003475268.3
Rodentia	IGF1R	Chinchilla_lanigera	XP_005381672.1	XM_005381615.2
Rodentia	IGF1R	Cricetulus_griseus	XP_007642911.1	XM_007644721.3
Rodentia	IGF1R	Dipodomys_ordii	XP_012867500.1	XM_013012046.1
Rodentia	IGF1R	Fukomys_damarensis	XP_033616968.1	XM_033761077.1
Rodentia	IGF1R	Heterocephalus_glaber	XP_004852761.1	XM_004852704.3
Rodentia	IGF1R	Ictidomys_tridecemlineatus	XP_005320151.1	XM_005320094.4
Rodentia	IGF1R	Jaculus_jaculus	XP_004658212.1	XM_004658155.1
Rodentia	IGF1R	Marmota_flaviventris	XP_027811798.1	XM_027955997.2
Rodentia	IGF1R	Marmota_marmota_marmota	XP_015348476.1	XM_015492990.1
Rodentia	IGF1R	Meriones_unguiculatus	XP_021490354.1	XM_021634679.1
Rodentia	IGF1R	Mesocricetus_auratus	XP_040586360.1	XM_040730426.1
Rodentia	IGF1R	Microtus_ochrogaster	XP_005357827.1	XM_005357770.3
Rodentia	IGF1R	Mus_caroli	XP_021022505.1	XM_021166846.2
Rodentia	IGF1R	Mus_musculus	NP_034643.2	NM_010513.2
Rodentia	IGF1R	Mus_pahari	XP_029402989.1	XM_029547129.1
Rodentia	IGF1R	Nannospalax_galili	XP_008850569.1	XM_008852347.3
Rodentia	IGF1R	Octodon_degus	XP_004623319.1	XM_004623262.3
Rodentia	IGF1R	Onychomys_torridus	XP_036041382.1	XM_036185489.1
Rodentia	IGF1R	Peromyscus_leucopus	XP_028728616.1	XM_028872783.2
Rodentia	IGF1R	Peromyscus_maniculatus_bairdii	XP_006984482.1	XM_006984420.3
Rodentia	IGF1R	Rattus_norvegicus	NP_434694.1	NM_052807.2
Squamata	IGF1R	Anolis_carolinensis	XP_003226539.2	XM_003226491.3
Squamata	IGF1R	Crotalus_tigris	XP_039218044.1	XM_039362110.1
Squamata	IGF1R	Gekko_japonicus	XP_015280030.1	XM_015424544.1
Squamata	IGF1R	Lacerta_agilis	XP_033022339.1	XM_033166448.1
Squamata	IGF1R	Notechis_scutatus	XP_026528889.1	XM_026673104.1
Squamata	IGF1R	Pantherophis_guttatus	XP_034291335.1	XM_034435444.1
Squamata	IGF1R	Podarcis_muralis	XP_028563071.1	XM_028707238.1
Squamata	IGF1R	Pogona_vitticeps	XP_020637424.1	XM_020781765.1
Squamata	IGF1R	Protobothrops_mucrosquamatus	XP_015674966.1	XM_015819480.1
Squamata	IGF1R	Pseudonaja_textilis	XP_026565104.1	XM_026709319.1
Squamata	IGF1R	Python_bivittatus	XP_015743789.1	XM_015888303.2
Squamata	IGF1R	Thamnophis_elegans	XP_032089243.1	XM_032233352.1
Squamata	IGF1R	Zootoca_vivipara	XP_034986950.1	XM_035131059.1
Testudines	IGF1R	Chelonia_mydas	XP_007053586.2	XM_007053524.4
Testudines	IGF1R	Chelonoidis_abingdonii	XP_032638922.1	XM_032783031.1
Testudines	IGF1R	Chrysemys_picta	XP_005294911.1	XM_005294854.3
Testudines	IGF1R	Dermochelys_coriacea	XP_038274215.1	XM_038418287.2
Testudines	IGF1R	Gopherus_evgoodei	XP_030432571.1	XM_030576711.1
Testudines	IGF1R	Mauremys_reevesii	XP_039346218.1	XM_039490284.1
Testudines	IGF1R	Pelodiscus_sinensis	XP_006129287.1	XM_006129225.1
Testudines	IGF1R	Terrapene_carolina_triunguis	XP_026504138.1	XM_026648353.1
Testudines	IGF1R	Trachemys_scripta_elegans	XP_034640850.1	XM_034784959.1
Afrotheria	IGF2	Chrysochloris_asiatica	XP_006861089.1	XM_006861027.1
Afrotheria	IGF2	Echinops_telfairi	XP_004717274.1	XM_004717217.1
Afrotheria	IGF2	Elephantulus_edwardii	XP_006893430.1	XM_006893368.1
Afrotheria	IGF2	Loxodonta_africana	XP_003422431.1	XM_003422383.3
Afrotheria	IGF2	Orycteropus_afer_afer	XP_007947527.1	XM_007949336.1
Amphibia	IGF2	Bufo_bufo	XP_040266677.1	XM_040410743.1
Amphibia	IGF2	Geotrypetes_seraphini	XP_033784138.1	XM_033928247.1
Amphibia	IGF2	Microcaecilia_unicolor	XP_030057077.1	XM_030201217.1
Amphibia	IGF2	Nanorana_parkeri	XP_018418161.1	XM_018562659.1
Amphibia	IGF2	Rana_temporaria	XP_040184407.1	XM_040328473.1
Amphibia	IGF2	Rhinatrema_bivittatum	XP_029438323.1	XM_029582463.1
Amphibia	IGF2	Xenopus_tropicalis	NP_001107144.1	NM_001113672.1
Artiodactyla	IGF2	Balaenoptera_acutorostrata_scammoni	XP_007171225.1	XM_007171163.1
Artiodactyla	IGF2	Bos_indicus_x_Bos_taurus	XP_027388240.1	XM_027532439.1
Artiodactyla	IGF2	Bos_mutus	XP_014336209.1	XM_014480723.1
Artiodactyla	IGF2	Bubalus_bubalis	XP_006051531.1	XM_006051469.2
Artiodactyla	IGF2	Camelus_ferus	XP_032346046.1	XM_032490155.1
Artiodactyla	IGF2	Capra_hircus	NP_001273970.1	NM_001287041.1
Artiodactyla	IGF2	Cervus_elaphus	XP_043779537.1	XM_043923602.1
Artiodactyla	IGF2	Lipotes_vexillifer	XP_007466011.1	XM_007465949.1
Artiodactyla	IGF2	Monodon_monoceros	XP_029063433.1	XM_029207600.1
Artiodactyla	IGF2	Neophocaena_asiaeorientalis_asiaeorientalis	XP_024605018.1	XM_024749250.1
Artiodactyla	IGF2	Orcinus_orca	XP_004278119.1	XM_004278071.3
Artiodactyla	IGF2	Ovis_aries	NP_001009311.1	NM_001009311.1
Artiodactyla	IGF2	Physeter_catodon	XP_023973330.1	XM_024117562.2
Artiodactyla	IGF2	Sus_scrofa	NP_999048.1	NM_213883.2
Artiodactyla	IGF2	Tursiops_truncatus	XP_033717331.1	XM_033861440.1
Artiodactyla	IGF2	Vicugna_pacos	XP_006210802.1	XM_006210740.2
Aves	IGF2	Anas_platyrhynchos	XP_027313402.1	XM_027457601.2
Aves	IGF2	Anser_cygnoides_domesticus	XP_013047014.1	XM_013191560.1
Aves	IGF2	Aptenodytes_forsteri	XP_009287015.1	XM_009288740.2
Aves	IGF2	Aquila_chrysaetos_chrysaetos	XP_029895402.1	XM_030039542.2
Aves	IGF2	Aythya_fuligula	XP_032045224.1	XM_032189333.1
Aves	IGF2	Calidris_pugnax	XP_014815410.1	XM_014959924.1
Aves	IGF2	Calypte_anna	XP_030307027.1	XM_030451167.1
Aves	IGF2	Camarhynchus_parvulus	XP_030806345.1	XM_030950485.1
Aves	IGF2	Centrocercus_urophasianus	XP_042669917.1	XM_042813983.1
Aves	IGF2	Columba_livia	XP_021154797.1	XM_021299122.1
Aves	IGF2	Corvus_brachyrhynchos	XP_008642492.2	XM_008644270.2
Aves	IGF2	Corvus_moneduloides	XP_031968550.1	XM_032112659.1
Aves	IGF2	Coturnix_japonica	XP_015719328.1	XM_015863842.2
Aves	IGF2	Cuculus_canorus	XP_009570221.1	XM_009571926.1
Aves	IGF2	Cygnus_atratus	XP_035395454.1	XM_035539561.1
Aves	IGF2	Dromaius_novaehollandiae	XP_025948508.1	XM_026092723.1
Aves	IGF2	Dryobates_pubescens	XP_009905019.1	XM_009906717.1
Aves	IGF2	Ficedula_albicollis	XP_005046862.2	XM_005046805.2
Aves	IGF2	Gallus_gallus	NP_001025513.1	NM_001030342.3
Aves	IGF2	Geospiza_fortis	XP_005427277.2	XM_005427220.3
Aves	IGF2	Haliaeetus_leucocephalus	XP_010562198.1	XM_010563896.1
Aves	IGF2	Lagopus_leucura	XP_042740471.1	XM_042884537.1
Aves	IGF2	Lonchura_striata_domestica	XP_021382416.1	XM_021526741.1
Aves	IGF2	Manacus_vitellinus	XP_017931618.2	XM_018076129.3
Aves	IGF2	Meleagris_gallopavo	XP_010709337.1	XM_010711035.2
Aves	IGF2	Melopsittacus_undulatus	XP_005149258.1	XM_005149201.3
Aves	IGF2	Mesitornis_unicolor	XP_010192347.1	XM_010194045.1
Aves	IGF2	Nipponia_nippon	XP_009460793.1	XM_009462518.1
Aves	IGF2	Numida_meleagris	XP_021256640.1	XM_021400965.1
Aves	IGF2	Opisthocomus_hoazin	XP_009933640.1	XM_009935338.1
Aves	IGF2	Oxyura_jamaicensis	XP_035184134.1	XM_035328243.1
Aves	IGF2	Parus_major	XP_015487568.1	XM_015632082.3
Aves	IGF2	Phasianus_colchicus	XP_031469808.1	XM_031613948.1
Aves	IGF2	Pygoscelis_adeliae	XP_009326871.1	XM_009328596.1
Aves	IGF2	Serinus_canaria	XP_030096351.1	XM_030240491.1
Aves	IGF2	Strigops_habroptila	XP_030340262.1	XM_030484402.1
Aves	IGF2	Struthio_camelus_australis	XP_009672774.1	XM_009674479.1
Aves	IGF2	Taeniopygia_guttata	NP_001116438.1	NM_001122966.1
Aves	IGF2	Tyto_alba	XP_042641548.1	XM_042785614.1
Aves	IGF2	Zonotrichia_albicollis	XP_005486623.1	XM_005486566.3
Carnivora	IGF2	Acinonyx_jubatus	XP_026901704.1	XM_027045903.1
Carnivora	IGF2	Callorhinus_ursinus	XP_025734422.1	XM_025878637.1
Carnivora	IGF2	Canis_lupus_dingo	XP_035557811.1	XM_035701918.1
Carnivora	IGF2	Enhydra_lutris_kenyoni	XP_022363063.1	XM_022507355.1
Carnivora	IGF2	Eumetopias_jubatus	XP_027974056.1	XM_028118255.1
Carnivora	IGF2	Felis_catus	XP_019668406.1	XM_019812847.1
Carnivora	IGF2	Halichoerus_grypus	XP_035930631.1	XM_036074738.1
Carnivora	IGF2	Hyaena_hyaena	XP_039079626.1	XM_039223695.1
Carnivora	IGF2	Lontra_canadensis	XP_032735654.1	XM_032879763.1
Carnivora	IGF2	Mirounga_leonina	XP_034869426.1	XM_035013535.1
Carnivora	IGF2	Mustela_erminea	XP_032214200.1	XM_032358309.1
Carnivora	IGF2	Mustela_putorius_furo	XP_004759722.1	XM_004759665.1
Carnivora	IGF2	Neomonachus_schauinslandi	XP_021540852.1	XM_021685177.1
Carnivora	IGF2	Panthera_leo	XP_042762146.1	XM_042906212.1
Carnivora	IGF2	Panthera_pardus	XP_019292585.1	XM_019437040.1
Carnivora	IGF2	Panthera_tigris	XP_042814883.1	XM_042958949.1
Carnivora	IGF2	Phoca_vitulina	XP_032269835.1	XM_032413944.1
Carnivora	IGF2	Puma_yagouaroundi	XP_040322183.1	XM_040466249.1
Carnivora	IGF2	Suricata_suricatta	XP_029770543.1	XM_029914683.1
Carnivora	IGF2	Ursus_arctos_horribilis	XP_026338700.1	XM_026482915.2
Carnivora	IGF2	Ursus_maritimus	XP_040495582.1	XM_040639648.1
Carnivora	IGF2	Vulpes_lagopus	XP_041578095.1	XM_041722161.1
Carnivora	IGF2	Vulpes_vulpes	XP_025859970.1	XM_026004185.1
Carnivora	IGF2	Zalophus_californianus	XP_027435729.1	XM_027579928.2
Chiroptera	IGF2	Artibeus_jamaicensis	XP_037012249.1	XM_037156354.1
Chiroptera	IGF2	Desmodus_rotundus	XP_024430122.1	XM_024574354.1
Chiroptera	IGF2	Eptesicus_fuscus	XP_008158492.1	XM_008160270.2
Chiroptera	IGF2	Hipposideros_armiger	XP_019522926.1	XM_019667381.1
Chiroptera	IGF2	Miniopterus_natalensis	XP_016072001.1	XM_016216515.1
Chiroptera	IGF2	Molossus_molossus	XP_036114595.1	XM_036258702.1
Chiroptera	IGF2	Myotis_myotis	XP_036171735.1	XM_036315842.1
Chiroptera	IGF2	Phyllostomus_discolor	XP_035885752.1	XM_036029859.1
Chiroptera	IGF2	Pteropus_vampyrus	XP_011369610.1	XM_011371308.2
Chiroptera	IGF2	Rhinolophus_ferrumequinum	XP_032975466.1	XM_033119575.1
Chiroptera	IGF2	Rousettus_aegyptiacus	XP_036077103.1	XM_036221210.1
Marsupialia	IGF2	Dromiciops_gliroides	XP_043827793.1	XM_043971858.1
Marsupialia	IGF2	Phascolarctos_cinereus	XP_020826433.1	XM_020970774.1
Marsupialia	IGF2	Sarcophilus_harrisii	XP_031799457.1	XM_031943597.1
Marsupialia	IGF2	Trichosurus_vulpecula	XP_036596528.1	XM_036740633.1
Marsupialia	IGF2	Vombatus_ursinus	XP_027724480.1	XM_027868679.1
Primates	IGF2	Aotus_nancymaae	XP_012311605.1	XM_012456182.1
Primates	IGF2	Callithrix_jacchus	XP_009006954.1	XM_009008706.3
Primates	IGF2	Cebus_imitator	XP_017363194.1	XM_017507705.2
Primates	IGF2	Cercocebus_atys	XP_011896565.1	XM_012041175.1
Primates	IGF2	Chlorocebus_sabaeus	XP_037854754.1	XM_037998826.1
Primates	IGF2	Gorilla_gorilla	XP_004050478.1	XM_004050430.3
Primates	IGF2	Homo_sapiens	NP_000603.1	NM_000612.6
Primates	IGF2	Hylobates_moloch	XP_032009707.1	XM_032153816.1
Primates	IGF2	Macaca_fascicularis	XP_005595803.1	XM_005595746.2
Primates	IGF2	Macaca_mulatta	XP_014968836.2	XM_015113350.2
Primates	IGF2	Macaca_nemestrina	XP_011719614.1	XM_011721312.2
Primates	IGF2	Mandrillus_leucophaeus	XP_011843611.1	XM_011988221.1
Primates	IGF2	Microcebus_murinus	XP_012599450.1	XM_012743996.2
Primates	IGF2	Nomascus_leucogenys	XP_003281394.1	XM_003281346.4
Primates	IGF2	Otolemur_garnettii	XP_012665956.1	XM_012810502.2
Primates	IGF2	Pan_paniscus	XP_003816111.1	XM_003816063.5
Primates	IGF2	Pan_troglodytes	XP_016775668.1	XM_016920179.2
Primates	IGF2	Papio_anubis	XP_031508633.1	XM_031652773.1
Primates	IGF2	Piliocolobus_tephrosceles	XP_023039283.1	XM_023183515.2
Primates	IGF2	Pongo_abelii	XP_024110663.1	XM_024254895.1
Primates	IGF2	Propithecus_coquereli	XP_012507420.1	XM_012651966.1
Primates	IGF2	Rhinopithecus_bieti	XP_017743236.1	XM_017887747.1
Primates	IGF2	Rhinopithecus_roxellana	XP_030773784.1	XM_030917924.1
Primates	IGF2	Saimiri_boliviensis	XP_003943336.1	XM_003943287.3
Primates	IGF2	Sapajus_apella	XP_032124372.1	XM_032268481.1
Primates	IGF2	Theropithecus_gelada	XP_025211008.1	XM_025355223.1
Primates	IGF2	Trachypithecus_francoisi	XP_033062705.1	XM_033206814.1
Rodentia	IGF2	Arvicanthis_niloticus	XP_034367675.1	XM_034511784.1
Rodentia	IGF2	Arvicola_amphibius	XP_038168816.1	XM_038312888.1
Rodentia	IGF2	Castor_canadensis	XP_020024404.1	XM_020168815.1
Rodentia	IGF2	Cavia_porcellus	XP_005003101.1	XM_005003044.3
Rodentia	IGF2	Chinchilla_lanigera	XP_005384250.1	XM_005384193.2
Rodentia	IGF2	Cricetulus_griseus	XP_035297453.1	XM_035441562.1
Rodentia	IGF2	Dipodomys_ordii	XP_012876618.1	XM_013021164.1
Rodentia	IGF2	Fukomys_damarensis	XP_010633951.1	XM_010635649.2
Rodentia	IGF2	Heterocephalus_glaber	XP_004852151.1	XM_004852094.3
Rodentia	IGF2	Ictidomys_tridecemlineatus	XP_005340826.1	XM_005340769.4
Rodentia	IGF2	Jaculus_jaculus	XP_004654273.1	XM_004654216.1
Rodentia	IGF2	Marmota_flaviventris	XP_027809448.1	XM_027953647.1
Rodentia	IGF2	Marmota_marmota_marmota	XP_015358819.1	XM_015503333.1
Rodentia	IGF2	Meriones_unguiculatus	XP_021489380.1	XM_021633705.1
Rodentia	IGF2	Mesocricetus_auratus	XP_040607040.1	XM_040751106.1
Rodentia	IGF2	Microtus_ochrogaster	XP_005351627.1	XM_005351570.2
Rodentia	IGF2	Mus_caroli	XP_021023331.1	XM_021167672.2
Rodentia	IGF2	Mus_musculus	NP_001116208.1	NM_001122736.2
Rodentia	IGF2	Mus_pahari	XP_021046358.1	XM_021190699.2
Rodentia	IGF2	Nannospalax_galili	XP_008837429.1	XM_008839207.3
Rodentia	IGF2	Octodon_degus	XP_004627139.1	XM_004627082.2
Rodentia	IGF2	Onychomys_torridus	XP_036032128.1	XM_036176235.1
Rodentia	IGF2	Peromyscus_maniculatus_bairdii	XP_042113793.1	XM_042257859.1
Rodentia	IGF2	Rattus_norvegicus	NP_001177091.1	NM_001190162.1
Rodentia	IGF2	Rattus_rattus	XP_032747260.1	XM_032891369.1
Rodentia	IGF2	Urocitellus_parryii	XP_026269441.1	XM_026413656.1
Squamata	IGF2	Anolis_carolinensis	XP_003214806.1	XM_003214758.3
Squamata	IGF2	Crotalus_tigris	XP_039206654.1	XM_039350720.1
Squamata	IGF2	Gekko_japonicus	XP_015282100.1	XM_015426614.1
Squamata	IGF2	Lacerta_agilis	XP_033010353.1	XM_033154462.1
Squamata	IGF2	Notechis_scutatus	XP_026524059.1	XM_026668274.1
Squamata	IGF2	Pantherophis_guttatus	XP_034272772.1	XM_034416881.1
Squamata	IGF2	Podarcis_muralis	XP_028589586.1	XM_028733753.1
Squamata	IGF2	Pogona_vitticeps	XP_020644419.1	XM_020788760.1
Squamata	IGF2	Protobothrops_mucrosquamatus	XP_015683865.1	XM_015828379.2
Squamata	IGF2	Pseudonaja_textilis	XP_026562346.1	XM_026706561.1
Squamata	IGF2	Python_bivittatus	XP_007424293.1	XM_007424231.2
Squamata	IGF2	Thamnophis_elegans	XP_032077810.1	XM_032221919.1
Squamata	IGF2	Zootoca_vivipara	XP_034976949.1	XM_035121058.1
Testudines	IGF2	Chelonia_mydas	XP_007063027.1	XM_007062965.4
Testudines	IGF2	Chelonoidis_abingdonii	XP_032626934.1	XM_032771043.1
Testudines	IGF2	Chrysemys_picta	XP_005312439.1	XM_005312382.4
Testudines	IGF2	Dermochelys_coriacea	XP_038262013.1	XM_038406085.2
Testudines	IGF2	Gopherus_evgoodei	XP_030418486.1	XM_030562626.1
Testudines	IGF2	Mauremys_reevesii	XP_039393853.1	XM_039537919.1
Testudines	IGF2	Pelodiscus_sinensis	XP_006134977.1	XM_006134915.3
Testudines	IGF2	Terrapene_carolina_triunguis	XP_024064902.1	XM_024209134.2
Testudines	IGF2	Trachemys_scripta_elegans	XP_034626170.1	XM_034770279.1
Afrotheria	IGF2BP1	Chrysochloris_asiatica	XP_006832554.1	XM_006832491.1
Afrotheria	IGF2BP1	Echinops_telfairi	XP_004707469.1	XM_004707412.1
Afrotheria	IGF2BP1	Elephantulus_edwardii	XP_006889387.1	XM_006889325.1
Afrotheria	IGF2BP1	Loxodonta_africana	XP_003414704.1	XM_003414656.3
Afrotheria	IGF2BP1	Orycteropus_afer_afer	XP_007940137.1	XM_007941946.2
Afrotheria	IGF2BP1	Trichechus_manatus_latirostris	XP_004378023.1	XM_004377966.1
Artiodactyla	IGF2BP1	Balaenoptera_acutorostrata_scammoni	XP_007176464.1	XM_007176402.2
Artiodactyla	IGF2BP1	Bison_bison_bison	XP_010841453.1	XM_010843151.1
Artiodactyla	IGF2BP1	Bos_indicus_x_Bos_taurus	XP_027373867.1	XM_027518066.1
Artiodactyla	IGF2BP1	Bos_mutus	XP_005890411.1	XM_005890349.1
Artiodactyla	IGF2BP1	Bubalus_bubalis	XP_006049758.1	XM_006049696.2
Artiodactyla	IGF2BP1	Camelus_ferus	XP_032313707.1	XM_032457816.1
Artiodactyla	IGF2BP1	Capra_hircus	XP_005693752.1	XM_005693695.3
Artiodactyla	IGF2BP1	Cervus_elaphus	XP_043760198.1	XM_043904263.1
Artiodactyla	IGF2BP1	Lipotes_vexillifer	XP_007465152.1	XM_007465090.1
Artiodactyla	IGF2BP1	Monodon_monoceros	XP_029068050.1	XM_029212217.1
Artiodactyla	IGF2BP1	Neophocaena_asiaeorientalis_asiaeorientalis	XP_024600624.1	XM_024744856.1
Artiodactyla	IGF2BP1	Orcinus_orca	XP_033266654.1	XM_033410763.1
Artiodactyla	IGF2BP1	Ovis_aries	XP_014954214.1	XM_015098728.3
Artiodactyla	IGF2BP1	Physeter_catodon	XP_023985760.1	XM_024129992.2
Artiodactyla	IGF2BP1	Sus_scrofa	XP_003358128.1	XM_003358080.4
Artiodactyla	IGF2BP1	Tursiops_truncatus	XP_033703548.1	XM_033847657.1
Artiodactyla	IGF2BP1	Vicugna_pacos	XP_006214243.1	XM_006214181.3
Aves	IGF2BP1	Anas_platyrhynchos	XP_027301270.1	XM_027445469.2
Aves	IGF2BP1	Anser_cygnoides_domesticus	XP_013055663.1	XM_013200209.1
Aves	IGF2BP1	Aptenodytes_forsteri	XP_009286033.1	XM_009287758.2
Aves	IGF2BP1	Aquila_chrysaetos_chrysaetos	XP_029877008.1	XM_030021148.2
Aves	IGF2BP1	Aythya_fuligula	XP_032058697.1	XM_032202806.1
Aves	IGF2BP1	Calidris_pugnax	XP_014814452.1	XM_014958966.1
Aves	IGF2BP1	Calypte_anna	XP_030321800.1	XM_030465940.1
Aves	IGF2BP1	Camarhynchus_parvulus	XP_030822294.1	XM_030966434.1
Aves	IGF2BP1	Centrocercus_urophasianus	XP_042692430.1	XM_042836496.1
Aves	IGF2BP1	Corvus_brachyrhynchos	XP_008636743.1	XM_008638521.2
Aves	IGF2BP1	Corvus_moneduloides	XP_031990192.1	XM_032134301.1
Aves	IGF2BP1	Coturnix_japonica	XP_015741066.1	XM_015885580.2
Aves	IGF2BP1	Cuculus_canorus	XP_009569437.1	XM_009571142.1
Aves	IGF2BP1	Cygnus_atratus	XP_035427365.1	XM_035571472.1
Aves	IGF2BP1	Dryobates_pubescens	XP_009898430.1	XM_009900128.1
Aves	IGF2BP1	Egretta_garzetta	XP_009642690.1	XM_009644395.1
Aves	IGF2BP1	Gallus_gallus	NP_990402.1	NM_205071.1
Aves	IGF2BP1	Haliaeetus_leucocephalus	XP_010583792.1	XM_010585490.1
Aves	IGF2BP1	Lagopus_leucura	XP_042742880.1	XM_042886946.1
Aves	IGF2BP1	Manacus_vitellinus	XP_029819341.1	XM_029963481.1
Aves	IGF2BP1	Meleagris_gallopavo	XP_010722867.1	XM_010724565.3
Aves	IGF2BP1	Melopsittacus_undulatus	XP_033926226.1	XM_034070335.1
Aves	IGF2BP1	Nipponia_nippon	XP_009462872.1	XM_009464597.1
Aves	IGF2BP1	Numida_meleagris	XP_021233779.1	XM_021378104.1
Aves	IGF2BP1	Opisthocomus_hoazin	XP_009931849.1	XM_009933547.1
Aves	IGF2BP1	Oxyura_jamaicensis	XP_035203773.1	XM_035347882.1
Aves	IGF2BP1	Parus_major	XP_018860940.1	XM_019005395.1
Aves	IGF2BP1	Phasianus_colchicus	XP_031456662.1	XM_031600802.1
Aves	IGF2BP1	Pygoscelis_adeliae	XP_009328427.1	XM_009330152.1
Aves	IGF2BP1	Strigops_habroptila	XP_030364702.1	XM_030508842.1
Aves	IGF2BP1	Taeniopygia_guttata	XP_041577531.1	XM_041721597.1
Aves	IGF2BP1	Tinamus_guttatus	XP_010222322.1	XM_010224020.1
Aves	IGF2BP1	Tyto_alba	XP_042643317.1	XM_042787383.1
Carnivora	IGF2BP1	Acinonyx_jubatus	XP_026889804.1	XM_027034003.1
Carnivora	IGF2BP1	Ailuropoda_melanoleuca	XP_002916873.1	XM_002916827.4
Carnivora	IGF2BP1	Callorhinus_ursinus	XP_025715178.1	XM_025859393.1
Carnivora	IGF2BP1	Canis_lupus_dingo	XP_025296068.1	XM_025440283.2
Carnivora	IGF2BP1	Enhydra_lutris_kenyoni	XP_022365349.1	XM_022509641.1
Carnivora	IGF2BP1	Eumetopias_jubatus	XP_027949518.1	XM_028093717.1
Carnivora	IGF2BP1	Felis_catus	XP_003996768.1	XM_003996719.4
Carnivora	IGF2BP1	Halichoerus_grypus	XP_035951175.1	XM_036095282.1
Carnivora	IGF2BP1	Hyaena_hyaena	XP_039083851.1	XM_039227920.1
Carnivora	IGF2BP1	Leptonychotes_weddellii	XP_006741516.1	XM_006741453.2
Carnivora	IGF2BP1	Lontra_canadensis	XP_032727662.1	XM_032871771.1
Carnivora	IGF2BP1	Mirounga_leonina	XP_034883275.1	XM_035027384.1
Carnivora	IGF2BP1	Mustela_erminea	XP_032177570.1	XM_032321679.1
Carnivora	IGF2BP1	Neomonachus_schauinslandi	XP_021559922.1	XM_021704247.1
Carnivora	IGF2BP1	Odobenus_rosmarus_divergens	XP_004395178.1	XM_004395121.2
Carnivora	IGF2BP1	Panthera_leo	XP_042771068.1	XM_042915134.1
Carnivora	IGF2BP1	Panthera_pardus	XP_019271408.1	XM_019415863.1
Carnivora	IGF2BP1	Panthera_tigris	XP_007085779.1	XM_007085717.2
Carnivora	IGF2BP1	Phoca_vitulina	XP_032284822.1	XM_032428931.1
Carnivora	IGF2BP1	Puma_concolor	XP_025773275.1	XM_025917490.1
Carnivora	IGF2BP1	Puma_yagouaroundi	XP_040353190.1	XM_040497256.1
Carnivora	IGF2BP1	Suricata_suricatta	XP_029784048.1	XM_029928188.1
Carnivora	IGF2BP1	Ursus_arctos_horribilis	XP_026368867.1	XM_026513082.2
Carnivora	IGF2BP1	Ursus_maritimus	XP_040496699.1	XM_040640765.1
Carnivora	IGF2BP1	Vulpes_lagopus	XP_041582196.1	XM_041726262.1
Carnivora	IGF2BP1	Vulpes_vulpes	XP_025852015.1	XM_025996230.1
Carnivora	IGF2BP1	Zalophus_californianus	XP_035580583.1	XM_035724690.1
Chiroptera	IGF2BP1	Artibeus_jamaicensis	XP_037005840.1	XM_037149945.1
Chiroptera	IGF2BP1	Desmodus_rotundus	XP_024428963.1	XM_024573195.1
Chiroptera	IGF2BP1	Eptesicus_fuscus	XP_008151962.1	XM_008153740.2
Chiroptera	IGF2BP1	Hipposideros_armiger	XP_019494128.1	XM_019638583.1
Chiroptera	IGF2BP1	Miniopterus_natalensis	XP_016071087.1	XM_016215601.1
Chiroptera	IGF2BP1	Molossus_molossus	XP_036124425.1	XM_036268532.1
Chiroptera	IGF2BP1	Myotis_lucifugus	XP_006110176.1	XM_006110114.3
Chiroptera	IGF2BP1	Myotis_myotis	XP_036197509.1	XM_036341616.1
Chiroptera	IGF2BP1	Phyllostomus_discolor	XP_028375636.1	XM_028519835.2
Chiroptera	IGF2BP1	Pteropus_vampyrus	XP_011380942.1	XM_011382640.2
Chiroptera	IGF2BP1	Rhinolophus_ferrumequinum	XP_032946790.1	XM_033090899.1
Chiroptera	IGF2BP1	Rousettus_aegyptiacus	XP_016013917.1	XM_016158431.2
Marsupialia	IGF2BP1	Dromiciops_gliroides	XP_043861458.1	XM_044005523.1
Marsupialia	IGF2BP1	Gracilinanus_agilis	XP_044531050.1	XM_044675115.1
Marsupialia	IGF2BP1	Monodelphis_domestica	XP_001367379.1	XM_001367342.3
Marsupialia	IGF2BP1	Phascolarctos_cinereus	XP_020853438.1	XM_020997779.1
Marsupialia	IGF2BP1	Sarcophilus_harrisii	XP_003768391.1	XM_003768343.2
Marsupialia	IGF2BP1	Trichosurus_vulpecula	XP_036612614.1	XM_036756719.1
Marsupialia	IGF2BP1	Vombatus_ursinus	XP_027728992.1	XM_027873191.1
Perissodactyla	IGF2BP1	Ceratotherium_simum_simum	XP_004434701.1	XM_004434644.2
Perissodactyla	IGF2BP1	Equus_asinus	XP_014689341.1	XM_014833855.2
Perissodactyla	IGF2BP1	Equus_caballus	XP_014596484.1	XM_014740998.2
Perissodactyla	IGF2BP1	Equus_przewalskii	XP_008513368.1	XM_008515146.1
Primates	IGF2BP1	Aotus_nancymaae	XP_012307244.1	XM_012451821.1
Primates	IGF2BP1	Callithrix_jacchus	XP_002748506.1	XM_002748460.4
Primates	IGF2BP1	Carlito_syrichta	XP_008061844.1	XM_008063653.1
Primates	IGF2BP1	Cebus_imitator	XP_017395553.1	XM_017540064.2
Primates	IGF2BP1	Cercocebus_atys	XP_011901628.1	XM_012046238.1
Primates	IGF2BP1	Chlorocebus_sabaeus	XP_008011230.1	XM_008013039.2
Primates	IGF2BP1	Gorilla_gorilla	XP_018883870.1	XM_019028325.2
Primates	IGF2BP1	Homo_sapiens	NP_006537.3	NM_006546.4
Primates	IGF2BP1	Hylobates_moloch	XP_032019213.1	XM_032163322.1
Primates	IGF2BP1	Macaca_fascicularis	XP_005583649.1	XM_005583592.2
Primates	IGF2BP1	Macaca_mulatta	NP_001180850.2	NM_001193921.2
Primates	IGF2BP1	Macaca_nemestrina	XP_011723782.1	XM_011725480.2
Primates	IGF2BP1	Mandrillus_leucophaeus	XP_011854706.1	XM_011999316.1
Primates	IGF2BP1	Microcebus_murinus	XP_020136711.1	XM_020281122.1
Primates	IGF2BP1	Nomascus_leucogenys	XP_003278798.1	XM_003278750.2
Primates	IGF2BP1	Otolemur_garnettii	XP_003786522.1	XM_003786474.2
Primates	IGF2BP1	Pan_paniscus	XP_003810082.1	XM_003810034.5
Primates	IGF2BP1	Pan_troglodytes	XP_016786991.1	XM_016931502.2
Primates	IGF2BP1	Papio_anubis	XP_031512820.1	XM_031656960.1
Primates	IGF2BP1	Piliocolobus_tephrosceles	XP_023060157.1	XM_023204389.2
Primates	IGF2BP1	Pongo_abelii	XP_002834307.1	XM_002834261.3
Primates	IGF2BP1	Propithecus_coquereli	XP_012515531.1	XM_012660077.1
Primates	IGF2BP1	Rhinopithecus_bieti	XP_017709413.1	XM_017853924.1
Primates	IGF2BP1	Rhinopithecus_roxellana	XP_010358101.2	XM_010359799.2
Primates	IGF2BP1	Saimiri_boliviensis	XP_003931289.1	XM_003931240.2
Primates	IGF2BP1	Sapajus_apella	XP_032135808.1	XM_032279917.1
Primates	IGF2BP1	Theropithecus_gelada	XP_025219346.1	XM_025363561.1
Primates	IGF2BP1	Trachypithecus_francoisi	XP_033039263.1	XM_033183372.1
Rodentia	IGF2BP1	Arvicanthis_niloticus	XP_034362067.1	XM_034506176.1
Rodentia	IGF2BP1	Arvicola_amphibius	XP_038183380.1	XM_038327452.1
Rodentia	IGF2BP1	Cavia_porcellus	XP_003467097.2	XM_003467049.3
Rodentia	IGF2BP1	Chinchilla_lanigera	XP_005394279.1	XM_005394222.2
Rodentia	IGF2BP1	Cricetulus_griseus	XP_027279890.1	XM_027424089.2
Rodentia	IGF2BP1	Dipodomys_ordii	XP_012892249.1	XM_013036795.1
Rodentia	IGF2BP1	Fukomys_damarensis	XP_033618885.1	XM_033762994.1
Rodentia	IGF2BP1	Heterocephalus_glaber	XP_004859692.1	XM_004859635.3
Rodentia	IGF2BP1	Ictidomys_tridecemlineatus	XP_005321760.1	XM_005321703.3
Rodentia	IGF2BP1	Jaculus_jaculus	XP_004655592.1	XM_004655535.1
Rodentia	IGF2BP1	Marmota_flaviventris	XP_027780554.1	XM_027924753.1
Rodentia	IGF2BP1	Marmota_marmota_marmota	XP_015351348.1	XM_015495862.1
Rodentia	IGF2BP1	Meriones_unguiculatus	XP_021501022.1	XM_021645347.1
Rodentia	IGF2BP1	Mesocricetus_auratus	XP_040605497.1	XM_040749563.1
Rodentia	IGF2BP1	Microtus_ochrogaster	XP_005350687.1	XM_005350630.3
Rodentia	IGF2BP1	Mus_caroli	XP_021032022.1	XM_021176363.1
Rodentia	IGF2BP1	Mus_musculus	NP_034081.1	NM_009951.4
Rodentia	IGF2BP1	Mus_pahari	XP_021067995.2	XM_021212336.2
Rodentia	IGF2BP1	Nannospalax_galili	XP_008836519.1	XM_008838297.2
Rodentia	IGF2BP1	Octodon_degus	XP_004633707.1	XM_004633650.1
Rodentia	IGF2BP1	Onychomys_torridus	XP_036053359.1	XM_036197466.1
Rodentia	IGF2BP1	Peromyscus_leucopus	XP_028724945.1	XM_028869112.2
Rodentia	IGF2BP1	Peromyscus_maniculatus_bairdii	XP_006971976.1	XM_006971914.2
Rodentia	IGF2BP1	Rattus_norvegicus	NP_783184.1	NM_175594.2
Rodentia	IGF2BP1	Rattus_rattus	XP_032768510.1	XM_032912619.1
Squamata	IGF2BP1	Anolis_carolinensis	XP_008111710.1	XM_008113503.2
Squamata	IGF2BP1	Crotalus_tigris	XP_039188975.1	XM_039333041.1
Squamata	IGF2BP1	Gekko_japonicus	XP_015264718.1	XM_015409232.1
Squamata	IGF2BP1	Lacerta_agilis	XP_033025475.1	XM_033169584.1
Squamata	IGF2BP1	Notechis_scutatus	XP_026525507.1	XM_026669722.1
Squamata	IGF2BP1	Pantherophis_guttatus	XP_034271397.1	XM_034415506.1
Squamata	IGF2BP1	Podarcis_muralis	XP_028607613.1	XM_028751780.1
Squamata	IGF2BP1	Pogona_vitticeps	XP_020670385.1	XM_020814726.1
Squamata	IGF2BP1	Protobothrops_mucrosquamatus	XP_015665962.1	XM_015810476.1
Squamata	IGF2BP1	Pseudonaja_textilis	XP_026566721.1	XM_026710936.1
Squamata	IGF2BP1	Python_bivittatus	XP_007428980.1	XM_007428918.2
Squamata	IGF2BP1	Thamnophis_elegans	XP_032093326.1	XM_032237435.1
Squamata	IGF2BP1	Zootoca_vivipara	XP_034991453.1	XM_035135562.1
Testudines	IGF2BP1	Chelonia_mydas	XP_037742583.1	XM_037886655.2
Testudines	IGF2BP1	Chelonoidis_abingdonii	XP_032647350.1	XM_032791459.1
Testudines	IGF2BP1	Chrysemys_picta	XP_005301966.1	XM_005301909.3
Testudines	IGF2BP1	Dermochelys_coriacea	XP_038241891.1	XM_038385963.2
Testudines	IGF2BP1	Gopherus_evgoodei	XP_030397225.1	XM_030541365.1
Testudines	IGF2BP1	Mauremys_reevesii	XP_039372927.1	XM_039516993.1
Testudines	IGF2BP1	Terrapene_carolina_triunguis	XP_024060552.1	XM_024204784.3
Testudines	IGF2BP1	Trachemys_scripta_elegans	XP_034611862.1	XM_034755971.1
Afrotheria	IGF2BP2	Chrysochloris_asiatica	XP_006869821.1	XM_006869759.1
Afrotheria	IGF2BP2	Echinops_telfairi	XP_030743208.1	XM_030887348.1
Afrotheria	IGF2BP2	Elephantulus_edwardii	XP_006884154.1	XM_006884092.1
Afrotheria	IGF2BP2	Loxodonta_africana	XP_023407328.1	XM_023551560.1
Afrotheria	IGF2BP2	Orycteropus_afer_afer	XP_007934157.1	XM_007935966.2
Afrotheria	IGF2BP2	Trichechus_manatus_latirostris	XP_004382391.1	XM_004382334.1
Artiodactyla	IGF2BP2	Balaenoptera_acutorostrata_scammoni	XP_007195327.1	XM_007195265.1
Artiodactyla	IGF2BP2	Bison_bison_bison	XP_010852179.1	XM_010853877.1
Artiodactyla	IGF2BP2	Bos_indicus_x_Bos_taurus	XP_027394679.1	XM_027538878.1
Artiodactyla	IGF2BP2	Bos_mutus	XP_005903437.1	XM_005903375.2
Artiodactyla	IGF2BP2	Bubalus_bubalis	XP_025142855.1	XM_025287070.1
Artiodactyla	IGF2BP2	Camelus_ferus	XP_032338750.1	XM_032482859.1
Artiodactyla	IGF2BP2	Capra_hircus	XP_005675310.2	XM_005675253.3
Artiodactyla	IGF2BP2	Cervus_elaphus	XP_043730824.1	XM_043874889.1
Artiodactyla	IGF2BP2	Lipotes_vexillifer	XP_007451449.1	XM_007451387.1
Artiodactyla	IGF2BP2	Monodon_monoceros	XP_029070907.1	XM_029215074.1
Artiodactyla	IGF2BP2	Neophocaena_asiaeorientalis_asiaeorientalis	XP_024623919.1	XM_024768151.1
Artiodactyla	IGF2BP2	Orcinus_orca	XP_004278502.1	XM_004278454.2
Artiodactyla	IGF2BP2	Ovis_aries	XP_004003120.1	XM_004003071.5
Artiodactyla	IGF2BP2	Physeter_catodon	XP_023980017.1	XM_024124249.2
Artiodactyla	IGF2BP2	Sus_scrofa	XP_020925656.1	XM_021069997.1
Artiodactyla	IGF2BP2	Tursiops_truncatus	XP_033711489.1	XM_033855598.1
Artiodactyla	IGF2BP2	Vicugna_pacos	XP_031538377.1	XM_031682517.1
Aves	IGF2BP2	Anas_platyrhynchos	XP_038039755.1	XM_038183827.1
Aves	IGF2BP2	Anser_cygnoides_domesticus	XP_013041755.1	XM_013186301.1
Aves	IGF2BP2	Apaloderma_vittatum	XP_009868625.1	XM_009870323.1
Aves	IGF2BP2	Aptenodytes_forsteri	XP_019329120.1	XM_019473575.1
Aves	IGF2BP2	Aquila_chrysaetos_chrysaetos	XP_029883952.1	XM_030028092.2
Aves	IGF2BP2	Aythya_fuligula	XP_032049098.1	XM_032193207.1
Aves	IGF2BP2	Calypte_anna	XP_030311991.1	XM_030456131.1
Aves	IGF2BP2	Camarhynchus_parvulus	XP_030810128.1	XM_030954268.1
Aves	IGF2BP2	Centrocercus_urophasianus	XP_042676625.1	XM_042820691.1
Aves	IGF2BP2	Chlamydotis_macqueenii	XP_010120306.1	XM_010122004.1
Aves	IGF2BP2	Columba_livia	XP_021142111.1	XM_021286436.1
Aves	IGF2BP2	Corvus_brachyrhynchos	XP_017584888.1	XM_017729399.1
Aves	IGF2BP2	Corvus_moneduloides	XP_031975281.1	XM_032119390.1
Aves	IGF2BP2	Coturnix_japonica	XP_015726571.1	XM_015871085.2
Aves	IGF2BP2	Cuculus_canorus	XP_009568478.1	XM_009570183.1
Aves	IGF2BP2	Cygnus_atratus	XP_035400964.1	XM_035545071.1
Aves	IGF2BP2	Dryobates_pubescens	XP_009897736.1	XM_009899434.1
Aves	IGF2BP2	Ficedula_albicollis	XP_016156070.1	XM_016300584.1
Aves	IGF2BP2	Gallus_gallus	XP_015132626.1	XM_015277140.3
Aves	IGF2BP2	Geospiza_fortis	XP_030916169.1	XM_031060309.1
Aves	IGF2BP2	Haliaeetus_leucocephalus	XP_010559584.1	XM_010561282.1
Aves	IGF2BP2	Lagopus_leucura	XP_042734263.1	XM_042878329.1
Aves	IGF2BP2	Leptosomus_discolor	XP_009957014.1	XM_009958712.1
Aves	IGF2BP2	Lonchura_striata_domestica	XP_021397122.2	XM_021541447.2
Aves	IGF2BP2	Manacus_vitellinus	XP_029818508.1	XM_029962648.1
Aves	IGF2BP2	Meleagris_gallopavo	XP_010715002.1	XM_010716700.2
Aves	IGF2BP2	Melopsittacus_undulatus	XP_033919654.1	XM_034063763.1
Aves	IGF2BP2	Nipponia_nippon	XP_009461099.1	XM_009462824.1
Aves	IGF2BP2	Numida_meleagris	XP_021249558.1	XM_021393883.1
Aves	IGF2BP2	Opisthocomus_hoazin	XP_009939103.1	XM_009940801.1
Aves	IGF2BP2	Oxyura_jamaicensis	XP_035190439.1	XM_035334548.1
Aves	IGF2BP2	Parus_major	XP_015493535.1	XM_015638049.2
Aves	IGF2BP2	Phalacrocorax_carbo	XP_009510059.1	XM_009511764.1
Aves	IGF2BP2	Phasianus_colchicus	XP_031452402.1	XM_031596542.1
Aves	IGF2BP2	Pygoscelis_adeliae	XP_009321180.1	XM_009322905.1
Aves	IGF2BP2	Serinus_canaria	XP_030082850.1	XM_030226990.1
Aves	IGF2BP2	Strigops_habroptila	XP_030350293.1	XM_030494433.1
Aves	IGF2BP2	Struthio_camelus_australis	XP_009675736.1	XM_009677441.1
Aves	IGF2BP2	Taeniopygia_guttata	XP_041573981.1	XM_041718047.1
Aves	IGF2BP2	Tinamus_guttatus	XP_010219535.1	XM_010221233.1
Aves	IGF2BP2	Tyto_alba	XP_042651735.1	XM_042795801.1
Aves	IGF2BP2	Zonotrichia_albicollis	XP_026650851.1	XM_026795050.1
Carnivora	IGF2BP2	Acinonyx_jubatus	XP_026917050.1	XM_027061249.1
Carnivora	IGF2BP2	Ailuropoda_melanoleuca	XP_034517492.1	XM_034661601.1
Carnivora	IGF2BP2	Callorhinus_ursinus	XP_025732981.1	XM_025877196.1
Carnivora	IGF2BP2	Canis_lupus_dingo	XP_025307198.1	XM_025451413.2
Carnivora	IGF2BP2	Enhydra_lutris_kenyoni	XP_022362424.1	XM_022506716.1
Carnivora	IGF2BP2	Eumetopias_jubatus	XP_027956894.1	XM_028101093.1
Carnivora	IGF2BP2	Felis_catus	XP_011284337.1	XM_011286035.3
Carnivora	IGF2BP2	Halichoerus_grypus	XP_035940600.1	XM_036084707.1
Carnivora	IGF2BP2	Hyaena_hyaena	XP_039097655.1	XM_039241724.1
Carnivora	IGF2BP2	Leptonychotes_weddellii	XP_006733457.1	XM_006733394.2
Carnivora	IGF2BP2	Lontra_canadensis	XP_032731467.1	XM_032875576.1
Carnivora	IGF2BP2	Mirounga_leonina	XP_034855650.1	XM_034999759.1
Carnivora	IGF2BP2	Mustela_erminea	XP_032194246.1	XM_032338355.1
Carnivora	IGF2BP2	Mustela_putorius_furo	XP_004745244.1	XM_004745187.1
Carnivora	IGF2BP2	Neomonachus_schauinslandi	XP_021548010.1	XM_021692335.1
Carnivora	IGF2BP2	Odobenus_rosmarus_divergens	XP_004406792.1	XM_004406735.2
Carnivora	IGF2BP2	Panthera_leo	XP_042810600.1	XM_042954666.1
Carnivora	IGF2BP2	Panthera_pardus	XP_019318964.1	XM_019463419.1
Carnivora	IGF2BP2	Panthera_tigris	XP_042854533.1	XM_042998599.1
Carnivora	IGF2BP2	Phoca_vitulina	XP_032262865.1	XM_032406974.1
Carnivora	IGF2BP2	Puma_concolor	XP_025769354.1	XM_025913569.1
Carnivora	IGF2BP2	Puma_yagouaroundi	XP_040336944.1	XM_040481010.1
Carnivora	IGF2BP2	Suricata_suricatta	XP_029795558.1	XM_029939698.1
Carnivora	IGF2BP2	Ursus_arctos_horribilis	XP_026352953.1	XM_026497168.2
Carnivora	IGF2BP2	Ursus_maritimus	XP_040477415.1	XM_040621481.1
Carnivora	IGF2BP2	Vulpes_lagopus	XP_041587824.1	XM_041731890.1
Carnivora	IGF2BP2	Vulpes_vulpes	XP_025863100.1	XM_026007315.1
Carnivora	IGF2BP2	Zalophus_californianus	XP_027443161.1	XM_027587360.2
Chiroptera	IGF2BP2	Artibeus_jamaicensis	XP_036987206.1	XM_037131311.1
Chiroptera	IGF2BP2	Desmodus_rotundus	XP_024420179.1	XM_024564411.1
Chiroptera	IGF2BP2	Eptesicus_fuscus	XP_008155781.1	XM_008157559.2
Chiroptera	IGF2BP2	Hipposideros_armiger	XP_019479574.1	XM_019624029.1
Chiroptera	IGF2BP2	Miniopterus_natalensis	XP_016055575.1	XM_016200089.1
Chiroptera	IGF2BP2	Molossus_molossus	XP_036099340.1	XM_036243447.1
Chiroptera	IGF2BP2	Myotis_lucifugus	XP_014307748.1	XM_014452262.2
Chiroptera	IGF2BP2	Myotis_myotis	XP_036205325.1	XM_036349432.1
Chiroptera	IGF2BP2	Phyllostomus_discolor	XP_028360642.1	XM_028504841.2
Chiroptera	IGF2BP2	Pteropus_vampyrus	XP_011380413.1	XM_011382111.2
Chiroptera	IGF2BP2	Rhinolophus_ferrumequinum	XP_032991530.1	XM_033135639.1
Chiroptera	IGF2BP2	Rousettus_aegyptiacus	XP_016015223.2	XM_016159737.2
Marsupialia	IGF2BP2	Dromiciops_gliroides	XP_043859560.1	XM_044003625.1
Marsupialia	IGF2BP2	Gracilinanus_agilis	XP_044531574.1	XM_044675639.1
Marsupialia	IGF2BP2	Phascolarctos_cinereus	XP_020861308.1	XM_021005649.1
Marsupialia	IGF2BP2	Sarcophilus_harrisii	XP_031824615.1	XM_031968755.1
Marsupialia	IGF2BP2	Trichosurus_vulpecula	XP_036624661.1	XM_036768766.1
Marsupialia	IGF2BP2	Vombatus_ursinus	XP_027731147.1	XM_027875346.1
Perissodactyla	IGF2BP2	Ceratotherium_simum_simum	XP_004424674.1	XM_004424617.2
Perissodactyla	IGF2BP2	Equus_asinus	XP_044627175.1	XM_044771240.1
Perissodactyla	IGF2BP2	Equus_caballus	XP_023479239.1	XM_023623471.1
Perissodactyla	IGF2BP2	Equus_przewalskii	XP_008539344.1	XM_008541122.1
Primates	IGF2BP2	Aotus_nancymaae	XP_021530140.1	XM_021674465.1
Primates	IGF2BP2	Callithrix_jacchus	XP_035130569.1	XM_035274678.1
Primates	IGF2BP2	Carlito_syrichta	XP_021572408.1	XM_021716733.1
Primates	IGF2BP2	Cebus_imitator	XP_017393896.1	XM_017538407.2
Primates	IGF2BP2	Cercocebus_atys	XP_011889773.1	XM_012034383.1
Primates	IGF2BP2	Chlorocebus_sabaeus	XP_007970032.1	XM_007971841.2
Primates	IGF2BP2	Gorilla_gorilla	XP_030865075.1	XM_031009215.1
Primates	IGF2BP2	Homo_sapiens	NP_006539.3	NM_006548.6
Primates	IGF2BP2	Hylobates_moloch	XP_032027721.1	XM_032171830.1
Primates	IGF2BP2	Macaca_fascicularis	XP_005546653.1	XM_005546596.2
Primates	IGF2BP2	Macaca_mulatta	XP_001095336.1	XM_001095336.3
Primates	IGF2BP2	Macaca_nemestrina	XP_011736961.1	XM_011738659.2
Primates	IGF2BP2	Mandrillus_leucophaeus	XP_011837272.1	XM_011981882.1
Primates	IGF2BP2	Microcebus_murinus	XP_012605264.1	XM_012749810.2
Primates	IGF2BP2	Nomascus_leucogenys	XP_030678805.1	XM_030822945.1
Primates	IGF2BP2	Otolemur_garnettii	XP_003792776.1	XM_003792728.2
Primates	IGF2BP2	Pan_paniscus	XP_034813742.1	XM_034957851.1
Primates	IGF2BP2	Pan_troglodytes	XP_001151234.3	XM_001151234.5
Primates	IGF2BP2	Papio_anubis	XP_003894760.1	XM_003894711.5
Primates	IGF2BP2	Piliocolobus_tephrosceles	XP_023043232.1	XM_023187464.3
Primates	IGF2BP2	Pongo_abelii	XP_024099803.1	XM_024244035.1
Primates	IGF2BP2	Propithecus_coquereli	XP_012495551.1	XM_012640097.1
Primates	IGF2BP2	Rhinopithecus_bieti	XP_017721912.1	XM_017866423.1
Primates	IGF2BP2	Rhinopithecus_roxellana	XP_030786863.1	XM_030931003.1
Primates	IGF2BP2	Saimiri_boliviensis	XP_039334809.1	XM_039478875.1
Primates	IGF2BP2	Sapajus_apella	XP_032154245.1	XM_032298354.1
Primates	IGF2BP2	Theropithecus_gelada	XP_025230788.1	XM_025375003.1
Primates	IGF2BP2	Trachypithecus_francoisi	XP_033067840.1	XM_033211949.1
Rodentia	IGF2BP2	Arvicanthis_niloticus	XP_034371460.1	XM_034515569.1
Rodentia	IGF2BP2	Arvicola_amphibius	XP_038201364.1	XM_038345436.1
Rodentia	IGF2BP2	Cavia_porcellus	XP_013015860.1	XM_013160406.2
Rodentia	IGF2BP2	Chinchilla_lanigera	XP_013368939.1	XM_013513485.1
Rodentia	IGF2BP2	Cricetulus_griseus	XP_016832037.1	XM_016976548.2
Rodentia	IGF2BP2	Dipodomys_ordii	XP_012890218.1	XM_013034764.1
Rodentia	IGF2BP2	Fukomys_damarensis	XP_010622512.1	XM_010624210.2
Rodentia	IGF2BP2	Heterocephalus_glaber	XP_021111620.1	XM_021255961.1
Rodentia	IGF2BP2	Ictidomys_tridecemlineatus	XP_005331072.1	XM_005331015.3
Rodentia	IGF2BP2	Jaculus_jaculus	XP_004654366.1	XM_004654309.2
Rodentia	IGF2BP2	Marmota_flaviventris	XP_027807279.1	XM_027951478.2
Rodentia	IGF2BP2	Marmota_marmota_marmota	XP_015355370.1	XM_015499884.1
Rodentia	IGF2BP2	Meriones_unguiculatus	XP_021513750.1	XM_021658075.1
Rodentia	IGF2BP2	Mesocricetus_auratus	XP_005071680.1	XM_005071623.4
Rodentia	IGF2BP2	Microtus_ochrogaster	XP_005369038.1	XM_005368981.2
Rodentia	IGF2BP2	Mus_caroli	XP_021040313.1	XM_021184654.1
Rodentia	IGF2BP2	Mus_musculus	NP_898850.2	NM_183029.2
Rodentia	IGF2BP2	Mus_pahari	XP_021065610.1	XM_021209951.2
Rodentia	IGF2BP2	Nannospalax_galili	XP_008829557.1	XM_008831335.1
Rodentia	IGF2BP2	Octodon_degus	XP_004640932.1	XM_004640875.2
Rodentia	IGF2BP2	Onychomys_torridus	XP_036059660.1	XM_036203767.1
Rodentia	IGF2BP2	Rattus_norvegicus	NP_001257527.1	NM_001270598.1
Rodentia	IGF2BP2	Rattus_rattus	XP_032755899.1	XM_032900008.1
Squamata	IGF2BP2	Anolis_carolinensis	XP_008104613.1	XM_008106406.2
Squamata	IGF2BP2	Crotalus_tigris	XP_039212265.1	XM_039356331.1
Squamata	IGF2BP2	Gekko_japonicus	XP_015282339.1	XM_015426853.1
Squamata	IGF2BP2	Lacerta_agilis	XP_033005973.1	XM_033150082.1
Squamata	IGF2BP2	Notechis_scutatus	XP_026544700.1	XM_026688915.1
Squamata	IGF2BP2	Pantherophis_guttatus	XP_034295526.1	XM_034439635.1
Squamata	IGF2BP2	Podarcis_muralis	XP_028586659.1	XM_028730826.1
Squamata	IGF2BP2	Pogona_vitticeps	XP_020643044.1	XM_020787385.1
Squamata	IGF2BP2	Protobothrops_mucrosquamatus	XP_015669633.1	XM_015814147.1
Squamata	IGF2BP2	Pseudonaja_textilis	XP_026557151.1	XM_026701366.1
Squamata	IGF2BP2	Python_bivittatus	XP_015743534.1	XM_015888048.2
Squamata	IGF2BP2	Thamnophis_elegans	XP_032081543.1	XM_032225652.1
Squamata	IGF2BP2	Zootoca_vivipara	XP_034989890.1	XM_035133999.1
Testudines	IGF2BP2	Chelonia_mydas	XP_037764515.1	XM_037908587.2
Testudines	IGF2BP2	Chelonoidis_abingdonii	XP_032619503.1	XM_032763612.1
Testudines	IGF2BP2	Chrysemys_picta	XP_005308695.1	XM_005308638.3
Testudines	IGF2BP2	Dermochelys_coriacea	XP_038272324.1	XM_038416396.2
Testudines	IGF2BP2	Gopherus_evgoodei	XP_030430807.1	XM_030574947.1
Testudines	IGF2BP2	Mauremys_reevesii	XP_039344230.1	XM_039488296.1
Testudines	IGF2BP2	Terrapene_carolina_triunguis	XP_024074399.1	XM_024218631.2
Testudines	IGF2BP2	Trachemys_scripta_elegans	XP_034638320.1	XM_034782429.1
Afrotheria	IGF2BP3	Chrysochloris_asiatica	XP_006832277.1	XM_006832214.1
Afrotheria	IGF2BP3	Echinops_telfairi	XP_004702775.1	XM_004702718.3
Afrotheria	IGF2BP3	Elephantulus_edwardii	XP_006880358.1	XM_006880296.1
Afrotheria	IGF2BP3	Loxodonta_africana	XP_023400119.1	XM_023544351.1
Afrotheria	IGF2BP3	Orycteropus_afer_afer	XP_007944097.1	XM_007945906.2
Afrotheria	IGF2BP3	Trichechus_manatus_latirostris	XP_004377508.1	XM_004377451.2
Amphibia	IGF2BP3	Bufo_bufo	XP_040288423.1	XM_040432489.1
Amphibia	IGF2BP3	Geotrypetes_seraphini	XP_033786762.1	XM_033930871.1
Amphibia	IGF2BP3	Microcaecilia_unicolor	XP_030057688.1	XM_030201828.1
Amphibia	IGF2BP3	Nanorana_parkeri	XP_018425599.1	XM_018570097.1
Amphibia	IGF2BP3	Rana_temporaria	XP_040208799.1	XM_040352865.1
Amphibia	IGF2BP3	Rhinatrema_bivittatum	XP_029444945.1	XM_029589085.1
Amphibia	IGF2BP3	Xenopus_tropicalis	NP_001017139.1	NM_001017139.2
Artiodactyla	IGF2BP3	Balaenoptera_acutorostrata_scammoni	XP_007170374.1	XM_007170312.1
Artiodactyla	IGF2BP3	Bison_bison_bison	XP_010837355.1	XM_010839053.1
Artiodactyla	IGF2BP3	Bos_indicus_x_Bos_taurus	XP_027395724.1	XM_027539923.1
Artiodactyla	IGF2BP3	Bos_mutus	XP_005901319.1	XM_005901257.2
Artiodactyla	IGF2BP3	Bubalus_bubalis	XP_025146760.1	XM_025290975.1
Artiodactyla	IGF2BP3	Camelus_ferus	XP_006179256.1	XM_006179194.2
Artiodactyla	IGF2BP3	Capra_hircus	XP_005679109.1	XM_005679052.2
Artiodactyla	IGF2BP3	Cervus_elaphus	XP_043728091.1	XM_043872156.1
Artiodactyla	IGF2BP3	Lipotes_vexillifer	XP_007447514.1	XM_007447452.1
Artiodactyla	IGF2BP3	Monodon_monoceros	XP_029089669.1	XM_029233836.1
Artiodactyla	IGF2BP3	Neophocaena_asiaeorientalis_asiaeorientalis	XP_024594213.1	XM_024738445.1
Artiodactyla	IGF2BP3	Orcinus_orca	XP_004263481.1	XM_004263433.2
Artiodactyla	IGF2BP3	Ovis_aries	XP_012031904.1	XM_012176514.4
Artiodactyla	IGF2BP3	Physeter_catodon	XP_023986307.1	XM_024130539.2
Artiodactyla	IGF2BP3	Sus_scrofa	XP_020919108.1	XM_021063449.1
Artiodactyla	IGF2BP3	Tursiops_truncatus	XP_033718856.1	XM_033862965.1
Artiodactyla	IGF2BP3	Vicugna_pacos	XP_006201866.1	XM_006201804.2
Aves	IGF2BP3	Acanthisitta_chloris	XP_009068916.1	XM_009070668.1
Aves	IGF2BP3	Anas_platyrhynchos	XP_038030061.1	XM_038174133.1
Aves	IGF2BP3	Anser_cygnoides_domesticus	XP_013027300.1	XM_013171846.1
Aves	IGF2BP3	Aptenodytes_forsteri	XP_009280322.1	XM_009282047.2
Aves	IGF2BP3	Aquila_chrysaetos_chrysaetos	XP_029864150.1	XM_030008290.2
Aves	IGF2BP3	Aythya_fuligula	XP_032038149.1	XM_032182258.1
Aves	IGF2BP3	Calidris_pugnax	XP_014793331.1	XM_014937845.1
Aves	IGF2BP3	Calypte_anna	XP_030300644.1	XM_030444784.1
Aves	IGF2BP3	Camarhynchus_parvulus	XP_030824865.1	XM_030969005.1
Aves	IGF2BP3	Centrocercus_urophasianus	XP_042673254.1	XM_042817320.1
Aves	IGF2BP3	Columba_livia	XP_005510979.1	XM_005510922.3
Aves	IGF2BP3	Corvus_brachyrhynchos	XP_017586677.1	XM_017731188.1
Aves	IGF2BP3	Corvus_moneduloides	XP_031965603.1	XM_032109712.1
Aves	IGF2BP3	Coturnix_japonica	XP_015709315.1	XM_015853829.2
Aves	IGF2BP3	Cuculus_canorus	XP_009569151.1	XM_009570856.1
Aves	IGF2BP3	Cygnus_atratus	XP_035418345.1	XM_035562452.1
Aves	IGF2BP3	Dromaius_novaehollandiae	XP_025959507.1	XM_026103722.1
Aves	IGF2BP3	Dryobates_pubescens	XP_009906989.1	XM_009908687.1
Aves	IGF2BP3	Egretta_garzetta	XP_009636968.1	XM_009638673.2
Aves	IGF2BP3	Ficedula_albicollis	XP_005041192.1	XM_005041135.1
Aves	IGF2BP3	Gallus_gallus	NP_001006359.1	NM_001006359.1
Aves	IGF2BP3	Geospiza_fortis	XP_030913481.1	XM_031057621.1
Aves	IGF2BP3	Haliaeetus_leucocephalus	XP_010575907.1	XM_010577605.1
Aves	IGF2BP3	Lagopus_leucura	XP_042744092.1	XM_042888158.1
Aves	IGF2BP3	Lonchura_striata_domestica	XP_021393927.1	XM_021538252.1
Aves	IGF2BP3	Manacus_vitellinus	XP_029817653.1	XM_029961793.1
Aves	IGF2BP3	Meleagris_gallopavo	XP_010711104.1	XM_010712802.2
Aves	IGF2BP3	Melopsittacus_undulatus	XP_033919267.1	XM_034063376.1
Aves	IGF2BP3	Mesitornis_unicolor	XP_010186475.1	XM_010188173.1
Aves	IGF2BP3	Nipponia_nippon	XP_009464787.1	XM_009466512.1
Aves	IGF2BP3	Nothoprocta_perdicaria	XP_025889144.1	XM_026033359.1
Aves	IGF2BP3	Numida_meleagris	XP_021243383.1	XM_021387708.1
Aves	IGF2BP3	Opisthocomus_hoazin	XP_009929695.1	XM_009931393.1
Aves	IGF2BP3	Oxyura_jamaicensis	XP_035173402.1	XM_035317511.1
Aves	IGF2BP3	Parus_major	XP_015473884.1	XM_015618398.3
Aves	IGF2BP3	Phasianus_colchicus	XP_031445957.1	XM_031590097.1
Aves	IGF2BP3	Pygoscelis_adeliae	XP_009324035.1	XM_009325760.1
Aves	IGF2BP3	Serinus_canaria	XP_030091558.1	XM_030235698.1
Aves	IGF2BP3	Strigops_habroptila	XP_030337107.1	XM_030481247.1
Aves	IGF2BP3	Struthio_camelus_australis	XP_009674768.1	XM_009676473.1
Aves	IGF2BP3	Taeniopygia_guttata	XP_002192437.2	XM_002192401.5
Aves	IGF2BP3	Tauraco_erythrolophus	XP_009982089.1	XM_009983787.1
Aves	IGF2BP3	Tyto_alba	XP_042657716.1	XM_042801782.1
Aves	IGF2BP3	Zonotrichia_albicollis	XP_014130120.1	XM_014274645.2
Carnivora	IGF2BP3	Acinonyx_jubatus	XP_014936042.1	XM_015080556.2
Carnivora	IGF2BP3	Ailuropoda_melanoleuca	XP_002921377.1	XM_002921331.4
Carnivora	IGF2BP3	Callorhinus_ursinus	XP_025728799.1	XM_025873014.1
Carnivora	IGF2BP3	Canis_lupus_dingo	XP_025320148.1	XM_025464363.2
Carnivora	IGF2BP3	Enhydra_lutris_kenyoni	XP_022358878.1	XM_022503170.1
Carnivora	IGF2BP3	Eumetopias_jubatus	XP_027975058.1	XM_028119257.1
Carnivora	IGF2BP3	Felis_catus	XP_003982895.1	XM_003982846.4
Carnivora	IGF2BP3	Halichoerus_grypus	XP_035976759.1	XM_036120866.1
Carnivora	IGF2BP3	Leptonychotes_weddellii	XP_006729459.1	XM_006729396.2
Carnivora	IGF2BP3	Lontra_canadensis	XP_032729162.1	XM_032873271.1
Carnivora	IGF2BP3	Mirounga_leonina	XP_034876634.1	XM_035020743.1
Carnivora	IGF2BP3	Mustela_erminea	XP_032159824.1	XM_032303933.1
Carnivora	IGF2BP3	Mustela_putorius_furo	XP_004743394.1	XM_004743337.2
Carnivora	IGF2BP3	Neomonachus_schauinslandi	XP_021545354.1	XM_021689679.1
Carnivora	IGF2BP3	Odobenus_rosmarus_divergens	XP_004397389.1	XM_004397332.2
Carnivora	IGF2BP3	Panthera_leo	XP_042776142.1	XM_042920208.1
Carnivora	IGF2BP3	Panthera_pardus	XP_019299142.1	XM_019443597.1
Carnivora	IGF2BP3	Panthera_tigris	XP_007089117.1	XM_007089055.3
Carnivora	IGF2BP3	Phoca_vitulina	XP_032257830.1	XM_032401939.1
Carnivora	IGF2BP3	Puma_concolor	XP_025785077.1	XM_025929292.1
Carnivora	IGF2BP3	Puma_yagouaroundi	XP_040328369.1	XM_040472435.1
Carnivora	IGF2BP3	Suricata_suricatta	XP_029785921.1	XM_029930061.1
Carnivora	IGF2BP3	Ursus_arctos_horribilis	XP_044245125.1	XM_044389190.1
Carnivora	IGF2BP3	Ursus_maritimus	XP_008684610.1	XM_008686388.2
Carnivora	IGF2BP3	Vulpes_lagopus	XP_041583744.1	XM_041727810.1
Carnivora	IGF2BP3	Vulpes_vulpes	XP_025849091.1	XM_025993306.1
Carnivora	IGF2BP3	Zalophus_californianus	XP_027429464.1	XM_027573663.2
Chiroptera	IGF2BP3	Artibeus_jamaicensis	XP_036992186.1	XM_037136291.1
Chiroptera	IGF2BP3	Desmodus_rotundus	XP_024418817.1	XM_024563049.1
Chiroptera	IGF2BP3	Eptesicus_fuscus	XP_028015559.1	XM_028159758.1
Chiroptera	IGF2BP3	Hipposideros_armiger	XP_019507564.1	XM_019652019.1
Chiroptera	IGF2BP3	Miniopterus_natalensis	XP_016072504.1	XM_016217018.1
Chiroptera	IGF2BP3	Molossus_molossus	XP_036102714.1	XM_036246821.1
Chiroptera	IGF2BP3	Myotis_lucifugus	XP_006088890.1	XM_006088828.3
Chiroptera	IGF2BP3	Myotis_myotis	XP_036183789.1	XM_036327896.1
Chiroptera	IGF2BP3	Phyllostomus_discolor	XP_028381223.1	XM_028525422.2
Chiroptera	IGF2BP3	Pteropus_vampyrus	XP_011359964.1	XM_011361662.2
Chiroptera	IGF2BP3	Rhinolophus_ferrumequinum	XP_032944469.1	XM_033088578.1
Chiroptera	IGF2BP3	Rousettus_aegyptiacus	XP_016015059.1	XM_016159573.2
Marsupialia	IGF2BP3	Dromiciops_gliroides	XP_043821080.1	XM_043965145.1
Marsupialia	IGF2BP3	Gracilinanus_agilis	XP_044534792.1	XM_044678857.1
Marsupialia	IGF2BP3	Monodelphis_domestica	XP_007505436.1	XM_007505374.2
Marsupialia	IGF2BP3	Phascolarctos_cinereus	XP_020848887.1	XM_020993228.1
Marsupialia	IGF2BP3	Sarcophilus_harrisii	XP_023361019.1	XM_023505251.2
Marsupialia	IGF2BP3	Trichosurus_vulpecula	XP_036617369.1	XM_036761474.1
Perissodactyla	IGF2BP3	Ceratotherium_simum_simum	XP_004418978.1	XM_004418921.2
Perissodactyla	IGF2BP3	Equus_asinus	XP_014686052.1	XM_014830566.2
Perissodactyla	IGF2BP3	Equus_caballus	XP_023495129.1	XM_023639361.1
Perissodactyla	IGF2BP3	Equus_przewalskii	XP_008533942.1	XM_008535720.1
Primates	IGF2BP3	Aotus_nancymaae	XP_021525837.1	XM_021670162.1
Primates	IGF2BP3	Callithrix_jacchus	XP_017830745.1	XM_017975256.3
Primates	IGF2BP3	Carlito_syrichta	XP_008064380.1	XM_008066189.2
Primates	IGF2BP3	Cebus_imitator	XP_017382475.1	XM_017526986.2
Primates	IGF2BP3	Cercocebus_atys	XP_011936681.1	XM_012081291.1
Primates	IGF2BP3	Chlorocebus_sabaeus	XP_007980076.1	XM_007981885.2
Primates	IGF2BP3	Gorilla_gorilla	XP_030868879.1	XM_031013019.1
Primates	IGF2BP3	Homo_sapiens	NP_006538.2	NM_006547.3
Primates	IGF2BP3	Hylobates_moloch	XP_032615249.1	XM_032759358.1
Primates	IGF2BP3	Macaca_fascicularis	XP_005550041.1	XM_005549984.2
Primates	IGF2BP3	Macaca_mulatta	XP_001098422.1	XM_001098422.4
Primates	IGF2BP3	Macaca_nemestrina	XP_011729463.1	XM_011731161.2
Primates	IGF2BP3	Mandrillus_leucophaeus	XP_011829326.1	XM_011973936.1
Primates	IGF2BP3	Microcebus_murinus	XP_020145201.1	XM_020289612.1
Primates	IGF2BP3	Nomascus_leucogenys	XP_030652075.1	XM_030796215.1
Primates	IGF2BP3	Otolemur_garnettii	XP_003788549.1	XM_003788501.2
Primates	IGF2BP3	Pan_paniscus	XP_003807987.1	XM_003807939.5
Primates	IGF2BP3	Pan_troglodytes	XP_001157593.1	XM_001157593.5
Primates	IGF2BP3	Papio_anubis	XP_021791647.1	XM_021935955.2
Primates	IGF2BP3	Piliocolobus_tephrosceles	XP_023071749.1	XM_023215981.2
Primates	IGF2BP3	Pongo_abelii	XP_024105533.1	XM_024249765.1
Primates	IGF2BP3	Rhinopithecus_bieti	XP_017727782.1	XM_017872293.1
Primates	IGF2BP3	Rhinopithecus_roxellana	XP_010351354.1	XM_010353052.2
Primates	IGF2BP3	Saimiri_boliviensis	XP_003935171.1	XM_003935122.3
Primates	IGF2BP3	Sapajus_apella	XP_032142888.1	XM_032286997.1
Primates	IGF2BP3	Theropithecus_gelada	XP_025234208.1	XM_025378423.1
Primates	IGF2BP3	Trachypithecus_francoisi	XP_033048297.1	XM_033192406.1
Rodentia	IGF2BP3	Arvicanthis_niloticus	XP_034375495.1	XM_034519604.1
Rodentia	IGF2BP3	Arvicola_amphibius	XP_038174541.1	XM_038318613.1
Rodentia	IGF2BP3	Castor_canadensis	XP_020039989.1	XM_020184400.1
Rodentia	IGF2BP3	Cavia_porcellus	XP_023420017.1	XM_023564249.1
Rodentia	IGF2BP3	Chinchilla_lanigera	XP_005377453.1	XM_005377396.2
Rodentia	IGF2BP3	Cricetulus_griseus	XP_027285380.1	XM_027429579.2
Rodentia	IGF2BP3	Dipodomys_ordii	XP_012879941.1	XM_013024487.1
Rodentia	IGF2BP3	Fukomys_damarensis	XP_010639419.1	XM_010641117.3
Rodentia	IGF2BP3	Heterocephalus_glaber	XP_004839614.1	XM_004839557.3
Rodentia	IGF2BP3	Ictidomys_tridecemlineatus	XP_005319162.1	XM_005319105.3
Rodentia	IGF2BP3	Jaculus_jaculus	XP_004652873.1	XM_004652816.2
Rodentia	IGF2BP3	Marmota_flaviventris	XP_027788568.1	XM_027932767.2
Rodentia	IGF2BP3	Marmota_marmota_marmota	XP_015345609.1	XM_015490123.1
Rodentia	IGF2BP3	Meriones_unguiculatus	XP_021497465.1	XM_021641790.1
Rodentia	IGF2BP3	Mesocricetus_auratus	XP_005087173.1	XM_005087116.4
Rodentia	IGF2BP3	Microtus_ochrogaster	XP_005360902.1	XM_005360845.2
Rodentia	IGF2BP3	Mus_caroli	XP_021020309.1	XM_021164650.1
Rodentia	IGF2BP3	Mus_musculus	NP_076159.3	NM_023670.3
Rodentia	IGF2BP3	Mus_pahari	XP_021044865.1	XM_021189206.1
Rodentia	IGF2BP3	Nannospalax_galili	XP_008839688.1	XM_008841466.2
Rodentia	IGF2BP3	Onychomys_torridus	XP_036037941.1	XM_036182048.1
Rodentia	IGF2BP3	Peromyscus_leucopus	XP_028720050.2	XM_028864217.2
Rodentia	IGF2BP3	Peromyscus_maniculatus_bairdii	XP_042129245.1	XM_042273311.1
Rodentia	IGF2BP3	Rattus_norvegicus	NP_001359041.1	NM_001372112.1
Rodentia	IGF2BP3	Rattus_rattus	XP_032762444.1	XM_032906553.1
Squamata	IGF2BP3	Anolis_carolinensis	XP_003222073.1	XM_003222025.3
Squamata	IGF2BP3	Crotalus_tigris	XP_039198041.1	XM_039342107.1
Squamata	IGF2BP3	Gekko_japonicus	XP_015274349.1	XM_015418863.1
Squamata	IGF2BP3	Lacerta_agilis	XP_033022037.1	XM_033166146.1
Squamata	IGF2BP3	Pantherophis_guttatus	XP_034258018.1	XM_034402127.1
Squamata	IGF2BP3	Podarcis_muralis	XP_028606328.1	XM_028750495.1
Squamata	IGF2BP3	Pogona_vitticeps	XP_020636749.1	XM_020781090.1
Squamata	IGF2BP3	Protobothrops_mucrosquamatus	XP_015666098.1	XM_015810612.1
Squamata	IGF2BP3	Pseudonaja_textilis	XP_026562185.1	XM_026706400.1
Squamata	IGF2BP3	Python_bivittatus	XP_007425770.1	XM_007425708.3
Squamata	IGF2BP3	Thamnophis_elegans	XP_032093041.1	XM_032237150.1
Squamata	IGF2BP3	Zootoca_vivipara	XP_034985409.1	XM_035129518.1
Testudines	IGF2BP3	Chelonia_mydas	XP_037746468.1	XM_037890540.2
Testudines	IGF2BP3	Chelonoidis_abingdonii	XP_032629771.1	XM_032773880.1
Testudines	IGF2BP3	Chrysemys_picta	XP_005290910.1	XM_005290853.4
Testudines	IGF2BP3	Dermochelys_coriacea	XP_038247011.1	XM_038391083.2
Testudines	IGF2BP3	Gopherus_evgoodei	XP_030406633.1	XM_030550773.1
Testudines	IGF2BP3	Mauremys_reevesii	XP_039378834.1	XM_039522900.1
Testudines	IGF2BP3	Pelodiscus_sinensis	XP_006138418.1	XM_006138356.3
Testudines	IGF2BP3	Terrapene_carolina_triunguis	XP_024079021.1	XM_024223253.2
Testudines	IGF2BP3	Trachemys_scripta_elegans	XP_034616514.1	XM_034760623.1
Afrotheria	IGF2R	Chrysochloris_asiatica	XP_006868549.1	XM_006868487.1
Afrotheria	IGF2R	Echinops_telfairi	XP_004702151.1	XM_004702094.1
Afrotheria	IGF2R	Elephantulus_edwardii	XP_006882881.1	XM_006882819.1
Afrotheria	IGF2R	Loxodonta_africana	XP_023415142.1	XM_023559374.1
Afrotheria	IGF2R	Orycteropus_afer_afer	XP_007943478.1	XM_007945287.1
Afrotheria	IGF2R	Trichechus_manatus_latirostris	XP_023584407.1	XM_023728639.1
Amphibia	IGF2R	Bufo_bufo	XP_040285409.1	XM_040429475.1
Amphibia	IGF2R	Geotrypetes_seraphini	XP_033791685.1	XM_033935794.1
Amphibia	IGF2R	Microcaecilia_unicolor	XP_030054255.1	XM_030198395.1
Amphibia	IGF2R	Nanorana_parkeri	XP_018421109.1	XM_018565607.1
Amphibia	IGF2R	Rana_temporaria	XP_040206864.1	XM_040350930.1
Amphibia	IGF2R	Rhinatrema_bivittatum	XP_029452553.1	XM_029596693.1
Amphibia	IGF2R	Xenopus_tropicalis	XP_002933917.2	XM_002933871.5
Artiodactyla	IGF2R	Balaenoptera_acutorostrata_scammoni	XP_028023267.1	XM_028167466.1
Artiodactyla	IGF2R	Bos_indicus_x_Bos_taurus	XP_027407777.1	XM_027551976.1
Artiodactyla	IGF2R	Bos_mutus	XP_014335151.1	XM_014479665.1
Artiodactyla	IGF2R	Bubalus_bubalis	XP_025150099.1	XM_025294314.1
Artiodactyla	IGF2R	Camelus_ferus	XP_032341182.1	XM_032485291.1
Artiodactyla	IGF2R	Capra_hircus	XP_017908923.1	XM_018053434.1
Artiodactyla	IGF2R	Cervus_elaphus	XP_043744063.1	XM_043888128.1
Artiodactyla	IGF2R	Lipotes_vexillifer	XP_007457644.1	XM_007457582.1
Artiodactyla	IGF2R	Monodon_monoceros	XP_029080143.1	XM_029224310.1
Artiodactyla	IGF2R	Neophocaena_asiaeorientalis_asiaeorientalis	XP_024603623.1	XM_024747855.1
Artiodactyla	IGF2R	Orcinus_orca	XP_012391861.2	XM_012536407.2
Artiodactyla	IGF2R	Ovis_aries	XP_027828433.1	XM_027972632.2
Artiodactyla	IGF2R	Physeter_catodon	XP_028350586.1	XM_028494785.1
Artiodactyla	IGF2R	Sus_scrofa	NP_001231402.1	NM_001244473.1
Artiodactyla	IGF2R	Tursiops_truncatus	XP_033723827.1	XM_033867936.1
Artiodactyla	IGF2R	Vicugna_pacos	XP_031535701.1	XM_031679841.1
Aves	IGF2R	Anas_platyrhynchos	XP_027309114.2	XM_027453313.2
Aves	IGF2R	Anser_cygnoides_domesticus	XP_013042229.1	XM_013186775.1
Aves	IGF2R	Aptenodytes_forsteri	XP_019330372.1	XM_019474827.1
Aves	IGF2R	Aquila_chrysaetos_chrysaetos	XP_029877747.1	XM_030021887.2
Aves	IGF2R	Aythya_fuligula	XP_032041071.1	XM_032185180.1
Aves	IGF2R	Calidris_pugnax	XP_014806459.1	XM_014950973.1
Aves	IGF2R	Calypte_anna	XP_030304532.1	XM_030448672.1
Aves	IGF2R	Camarhynchus_parvulus	XP_030801049.1	XM_030945189.1
Aves	IGF2R	Corvus_brachyrhynchos	XP_017594910.1	XM_017739421.1
Aves	IGF2R	Corvus_moneduloides	XP_031957698.1	XM_032101807.1
Aves	IGF2R	Coturnix_japonica	XP_015713544.1	XM_015858058.2
Aves	IGF2R	Cygnus_atratus	XP_035394271.1	XM_035538378.1
Aves	IGF2R	Dromaius_novaehollandiae	XP_025965670.1	XM_026109885.1
Aves	IGF2R	Dryobates_pubescens	XP_009907123.1	XM_009908821.1
Aves	IGF2R	Egretta_garzetta	XP_035748646.1	XM_035892753.1
Aves	IGF2R	Eurypyga_helias	XP_010156718.1	XM_010158416.1
Aves	IGF2R	Ficedula_albicollis	XP_005043927.1	XM_005043870.1
Aves	IGF2R	Gallus_gallus	NP_990301.1	NM_204970.1
Aves	IGF2R	Geospiza_fortis	XP_005425733.1	XM_005425676.2
Aves	IGF2R	Lagopus_leucura	XP_042730627.1	XM_042874693.1
Aves	IGF2R	Lonchura_striata_domestica	XP_021396318.1	XM_021540643.2
Aves	IGF2R	Manacus_vitellinus	XP_017933218.2	XM_018077729.2
Aves	IGF2R	Melopsittacus_undulatus	XP_005150224.2	XM_005150167.3
Aves	IGF2R	Merops_nubicus	XP_008934738.1	XM_008936490.1
Aves	IGF2R	Numida_meleagris	XP_021246396.1	XM_021390721.1
Aves	IGF2R	Opisthocomus_hoazin	XP_009938675.1	XM_009940373.1
Aves	IGF2R	Oxyura_jamaicensis	XP_035176049.1	XM_035320158.1
Aves	IGF2R	Parus_major	XP_015477814.1	XM_015622328.3
Aves	IGF2R	Phalacrocorax_carbo	XP_009503627.1	XM_009505332.1
Aves	IGF2R	Phasianus_colchicus	XP_031468437.1	XM_031612577.1
Aves	IGF2R	Serinus_canaria	XP_018775462.1	XM_018919917.2
Aves	IGF2R	Strigops_habroptila	XP_032776075.1	XM_032920184.1
Aves	IGF2R	Struthio_camelus_australis	XP_009686657.1	XM_009688362.1
Aves	IGF2R	Taeniopygia_guttata	XP_030123844.3	XM_030267984.3
Aves	IGF2R	Tinamus_guttatus	XP_010224046.1	XM_010225744.1
Aves	IGF2R	Tyto_alba	XP_042651759.1	XM_042795825.1
Aves	IGF2R	Zonotrichia_albicollis	XP_005488186.2	XM_005488129.3
Carnivora	IGF2R	Acinonyx_jubatus	XP_026912312.1	XM_027056511.1
Carnivora	IGF2R	Ailuropoda_melanoleuca	XP_034525300.1	XM_034669409.1
Carnivora	IGF2R	Callorhinus_ursinus	XP_025722215.1	XM_025866430.1
Carnivora	IGF2R	Canis_lupus_dingo	XP_025278468.2	XM_025422683.2
Carnivora	IGF2R	Enhydra_lutris_kenyoni	XP_022376698.1	XM_022520990.1
Carnivora	IGF2R	Eumetopias_jubatus	XP_027959214.1	XM_028103413.1
Carnivora	IGF2R	Felis_catus	XP_023110321.1	XM_023254553.1
Carnivora	IGF2R	Halichoerus_grypus	XP_035965940.1	XM_036110047.1
Carnivora	IGF2R	Hyaena_hyaena	XP_039077336.1	XM_039221405.1
Carnivora	IGF2R	Leptonychotes_weddellii	XP_006733287.1	XM_006733224.2
Carnivora	IGF2R	Lontra_canadensis	XP_032693132.1	XM_032837241.1
Carnivora	IGF2R	Mustela_erminea	XP_032194445.1	XM_032338554.1
Carnivora	IGF2R	Mustela_putorius_furo	XP_004770964.2	XM_004770907.2
Carnivora	IGF2R	Neomonachus_schauinslandi	XP_044773582.1	XM_044917647.1
Carnivora	IGF2R	Odobenus_rosmarus_divergens	XP_004401171.1	XM_004401114.1
Carnivora	IGF2R	Panthera_leo	XP_042796158.1	XM_042940224.1
Carnivora	IGF2R	Panthera_pardus	XP_019268255.1	XM_019412710.1
Carnivora	IGF2R	Panthera_tigris	XP_042843397.1	XM_042987463.1
Carnivora	IGF2R	Phoca_vitulina	XP_032264135.1	XM_032408244.1
Carnivora	IGF2R	Puma_concolor	XP_025781238.1	XM_025925453.1
Carnivora	IGF2R	Puma_yagouaroundi	XP_040304657.1	XM_040448723.1
Carnivora	IGF2R	Ursus_arctos_horribilis	XP_026360951.1	XM_026505166.2
Carnivora	IGF2R	Ursus_maritimus	XP_040483960.1	XM_040628026.1
Carnivora	IGF2R	Vulpes_lagopus	XP_041599410.1	XM_041743476.1
Carnivora	IGF2R	Vulpes_vulpes	XP_025874520.1	XM_026018735.1
Carnivora	IGF2R	Zalophus_californianus	XP_027457288.2	XM_027601487.2
Chiroptera	IGF2R	Artibeus_jamaicensis	XP_036982106.1	XM_037126211.1
Chiroptera	IGF2R	Desmodus_rotundus	XP_024407780.1	XM_024552012.1
Chiroptera	IGF2R	Eptesicus_fuscus	XP_027985709.1	XM_028129908.1
Chiroptera	IGF2R	Hipposideros_armiger	XP_019519312.1	XM_019663767.1
Chiroptera	IGF2R	Miniopterus_natalensis	XP_016066750.1	XM_016211264.1
Chiroptera	IGF2R	Molossus_molossus	XP_036103932.1	XM_036248039.1
Chiroptera	IGF2R	Myotis_lucifugus	XP_014304449.1	XM_014448963.2
Chiroptera	IGF2R	Myotis_myotis	XP_036174198.1	XM_036318305.1
Chiroptera	IGF2R	Phyllostomus_discolor	XP_028365464.1	XM_028509663.2
Chiroptera	IGF2R	Pteropus_vampyrus	XP_023379211.1	XM_023523443.1
Chiroptera	IGF2R	Rhinolophus_ferrumequinum	XP_032952903.1	XM_033097012.1
Chiroptera	IGF2R	Rousettus_aegyptiacus	XP_016008238.2	XM_016152752.2
Marsupialia	IGF2R	Dromiciops_gliroides	XP_043858247.1	XM_044002312.1
Marsupialia	IGF2R	Gracilinanus_agilis	XP_044527739.1	XM_044671804.1
Marsupialia	IGF2R	Monodelphis_domestica	XP_001371436.1	XM_001371399.3
Marsupialia	IGF2R	Phascolarctos_cinereus	XP_020842394.1	XM_020986735.1
Marsupialia	IGF2R	Sarcophilus_harrisii	XP_031793391.1	XM_031937531.1
Marsupialia	IGF2R	Trichosurus_vulpecula	XP_036624871.1	XM_036768976.1
Perissodactyla	IGF2R	Ceratotherium_simum_simum	XP_014650847.1	XM_014795361.1
Perissodactyla	IGF2R	Equus_asinus	XP_044616685.1	XM_044760750.1
Perissodactyla	IGF2R	Equus_caballus	XP_023488742.1	XM_023632974.1
Perissodactyla	IGF2R	Equus_przewalskii	XP_008529684.1	XM_008531462.1
Primates	IGF2R	Aotus_nancymaae	XP_021525360.1	XM_021669685.1
Primates	IGF2R	Callithrix_jacchus	XP_035152995.1	XM_035297104.1
Primates	IGF2R	Cebus_imitator	XP_017393537.1	XM_017538048.2
Primates	IGF2R	Cercocebus_atys	XP_011906035.1	XM_012050645.1
Primates	IGF2R	Gorilla_gorilla	XP_018885063.2	XM_019029518.2
Primates	IGF2R	Homo_sapiens	NP_000867.3	NM_000876.4
Primates	IGF2R	Hylobates_moloch	XP_032017792.1	XM_032161901.1
Primates	IGF2R	Macaca_fascicularis	XP_005551561.1	XM_005551504.2
Primates	IGF2R	Macaca_mulatta	XP_014993117.2	XM_015137631.2
Primates	IGF2R	Macaca_nemestrina	XP_011757140.1	XM_011758838.1
Primates	IGF2R	Mandrillus_leucophaeus	XP_011831362.1	XM_011975972.1
Primates	IGF2R	Microcebus_murinus	XP_012615076.2	XM_012759622.2
Primates	IGF2R	Nomascus_leucogenys	XP_030665789.1	XM_030809929.1
Primates	IGF2R	Otolemur_garnettii	XP_003792439.1	XM_003792391.2
Primates	IGF2R	Pan_paniscus	XP_034819083.1	XM_034963192.1
Primates	IGF2R	Pan_troglodytes	XP_016812061.2	XM_016956572.2
Primates	IGF2R	Papio_anubis	XP_021793736.1	XM_021938044.2
Primates	IGF2R	Piliocolobus_tephrosceles	XP_023074848.1	XM_023219080.1
Primates	IGF2R	Pongo_abelii	XP_024104001.1	XM_024248233.1
Primates	IGF2R	Rhinopithecus_bieti	XP_017709005.1	XM_017853516.1
Primates	IGF2R	Rhinopithecus_roxellana	XP_030785320.1	XM_030929460.1
Primates	IGF2R	Saimiri_boliviensis	XP_039323215.1	XM_039467281.1
Primates	IGF2R	Sapajus_apella	XP_032109031.1	XM_032253140.1
Primates	IGF2R	Theropithecus_gelada	XP_025237718.1	XM_025381933.1
Primates	IGF2R	Trachypithecus_francoisi	XP_033090180.1	XM_033234289.1
Rodentia	IGF2R	Arvicanthis_niloticus	XP_034347851.1	XM_034491960.1
Rodentia	IGF2R	Arvicola_amphibius	XP_038194451.1	XM_038338523.2
Rodentia	IGF2R	Cavia_porcellus	XP_013004273.1	XM_013148819.1
Rodentia	IGF2R	Chinchilla_lanigera	XP_013372804.1	XM_013517350.1
Rodentia	IGF2R	Cricetulus_griseus	XP_027256896.1	XM_027401095.2
Rodentia	IGF2R	Dipodomys_ordii	XP_012879981.1	XM_013024527.1
Rodentia	IGF2R	Fukomys_damarensis	XP_010629466.1	XM_010631164.3
Rodentia	IGF2R	Heterocephalus_glaber	NP_001297224.1	NM_001310295.1
Rodentia	IGF2R	Ictidomys_tridecemlineatus	XP_021579624.2	XM_021723949.2
Rodentia	IGF2R	Jaculus_jaculus	XP_012806571.1	XM_012951117.1
Rodentia	IGF2R	Marmota_flaviventris	XP_027795386.1	XM_027939585.1
Rodentia	IGF2R	Mesocricetus_auratus	XP_040614101.1	XM_040758167.1
Rodentia	IGF2R	Microtus_ochrogaster	XP_013207795.1	XM_013352341.2
Rodentia	IGF2R	Mus_caroli	XP_029327247.1	XM_029471387.1
Rodentia	IGF2R	Mus_musculus	NP_034645.2	NM_010515.2
Rodentia	IGF2R	Mus_pahari	XP_021076982.1	XM_021221323.2
Rodentia	IGF2R	Nannospalax_galili	XP_008832095.1	XM_008833873.2
Rodentia	IGF2R	Octodon_degus	XP_023555112.1	XM_023699344.1
Rodentia	IGF2R	Onychomys_torridus	XP_036024471.1	XM_036168578.1
Rodentia	IGF2R	Peromyscus_leucopus	XP_028722499.1	XM_028866666.2
Rodentia	IGF2R	Peromyscus_maniculatus_bairdii	XP_042118327.1	XM_042262393.1
Rodentia	IGF2R	Rattus_norvegicus	NP_036888.2	NM_012756.2
Rodentia	IGF2R	Rattus_rattus	XP_032750604.1	XM_032894713.1
Squamata	IGF2R	Anolis_carolinensis	XP_008121462.1	XM_008123255.2
Squamata	IGF2R	Crotalus_tigris	XP_039214182.1	XM_039358248.1
Squamata	IGF2R	Gekko_japonicus	XP_015267761.1	XM_015412275.1
Squamata	IGF2R	Lacerta_agilis	XP_033000003.1	XM_033144112.1
Squamata	IGF2R	Notechis_scutatus	XP_026531033.1	XM_026675248.1
Squamata	IGF2R	Pantherophis_guttatus	XP_034284419.1	XM_034428528.1
Squamata	IGF2R	Podarcis_muralis	XP_028579660.1	XM_028723827.1
Squamata	IGF2R	Pogona_vitticeps	XP_020664771.1	XM_020809112.1
Squamata	IGF2R	Pseudonaja_textilis	XP_026560868.1	XM_026705083.1
Squamata	IGF2R	Python_bivittatus	XP_007435752.2	XM_007435690.3
Squamata	IGF2R	Zootoca_vivipara	XP_034964504.1	XM_035108613.1
Testudines	IGF2R	Chelonia_mydas	XP_037751028.1	XM_037895100.2
Testudines	IGF2R	Chelonoidis_abingdonii	XP_032649073.1	XM_032793182.1
Testudines	IGF2R	Chrysemys_picta	XP_005305775.1	XM_005305718.4
Testudines	IGF2R	Dermochelys_coriacea	XP_038251527.2	XM_038395599.2
Testudines	IGF2R	Gopherus_evgoodei	XP_030412552.1	XM_030556692.1
Testudines	IGF2R	Mauremys_reevesii	XP_039386007.1	XM_039530073.1
Testudines	IGF2R	Terrapene_carolina_triunguis	XP_024051596.2	XM_024195828.3
Testudines	IGF2R	Trachemys_scripta_elegans	XP_034621174.1	XM_034765283.1
Afrotheria	IGFALS	Chrysochloris_asiatica	XP_006874011.1	XM_006873949.1
Afrotheria	IGFALS	Echinops_telfairi	XP_004705854.1	XM_004705797.1
Afrotheria	IGFALS	Elephantulus_edwardii	XP_006901979.1	XM_006901917.1
Afrotheria	IGFALS	Loxodonta_africana	XP_023413040.1	XM_023557272.1
Afrotheria	IGFALS	Orycteropus_afer_afer	XP_007937844.1	XM_007939653.1
Afrotheria	IGFALS	Trichechus_manatus_latirostris	XP_012410124.2	XM_012554670.2
Amphibia	IGFALS	Bufo_bufo	XP_040296422.1	XM_040440488.1
Amphibia	IGFALS	Geotrypetes_seraphini	XP_033770226.1	XM_033914335.1
Amphibia	IGFALS	Microcaecilia_unicolor	XP_030068869.1	XM_030213009.1
Amphibia	IGFALS	Nanorana_parkeri	XP_018429313.1	XM_018573811.1
Amphibia	IGFALS	Rana_temporaria	XP_040212225.1	XM_040356291.1
Amphibia	IGFALS	Rhinatrema_bivittatum	XP_029433221.1	XM_029577361.1
Amphibia	IGFALS	Xenopus_tropicalis	XP_002940278.2	XM_002940232.5
Artiodactyla	IGFALS	Balaenoptera_acutorostrata_scammoni	XP_007181753.1	XM_007181691.1
Artiodactyla	IGFALS	Bos_indicus_x_Bos_taurus	XP_027382674.1	XM_027526873.1
Artiodactyla	IGFALS	Bos_mutus	XP_005886921.2	XM_005886859.2
Artiodactyla	IGFALS	Bubalus_bubalis	XP_006076920.2	XM_006076858.2
Artiodactyla	IGFALS	Camelus_ferus	XP_006196109.3	XM_006196047.3
Artiodactyla	IGFALS	Capra_hircus	XP_017896378.1	XM_018040889.1
Artiodactyla	IGFALS	Cervus_elaphus	XP_043771809.1	XM_043915874.1
Artiodactyla	IGFALS	Lipotes_vexillifer	XP_007453629.1	XM_007453567.1
Artiodactyla	IGFALS	Monodon_monoceros	XP_029076667.1	XM_029220834.1
Artiodactyla	IGFALS	Orcinus_orca	XP_004270373.1	XM_004270325.3
Artiodactyla	IGFALS	Ovis_aries	XP_042096044.1	XM_042240110.1
Artiodactyla	IGFALS	Physeter_catodon	XP_028354113.1	XM_028498312.1
Artiodactyla	IGFALS	Sus_scrofa	NP_001041651.1	NM_001048186.2
Artiodactyla	IGFALS	Tursiops_truncatus	XP_033695959.1	XM_033840068.1
Artiodactyla	IGFALS	Vicugna_pacos	XP_006204456.2	XM_006204394.3
Aves	IGFALS	Anas_platyrhynchos	XP_038043074.1	XM_038187146.1
Aves	IGFALS	Aptenodytes_forsteri	XP_009276639.2	XM_009278364.2
Aves	IGFALS	Aquila_chrysaetos_chrysaetos	XP_029857672.1	XM_030001812.1
Aves	IGFALS	Aythya_fuligula	XP_032053301.1	XM_032197410.1
Aves	IGFALS	Calidris_pugnax	XP_014811154.1	XM_014955668.1
Aves	IGFALS	Calypte_anna	XP_008494963.2	XM_008496741.2
Aves	IGFALS	Camarhynchus_parvulus	XP_030813748.1	XM_030957888.1
Aves	IGFALS	Centrocercus_urophasianus	XP_042665208.1	XM_042809274.1
Aves	IGFALS	Columba_livia	XP_005505691.1	XM_005505634.2
Aves	IGFALS	Corvus_moneduloides	XP_031981819.1	XM_032125928.1
Aves	IGFALS	Coturnix_japonica	XP_015732676.2	XM_015877190.2
Aves	IGFALS	Cuculus_canorus	XP_009569337.1	XM_009571042.1
Aves	IGFALS	Cygnus_atratus	XP_035405015.1	XM_035549122.1
Aves	IGFALS	Egretta_garzetta	XP_035751489.1	XM_035895596.1
Aves	IGFALS	Eurypyga_helias	XP_010145284.1	XM_010146982.1
Aves	IGFALS	Ficedula_albicollis	XP_016157326.1	XM_016301840.1
Aves	IGFALS	Fulmarus_glacialis	XP_009572627.1	XM_009574332.1
Aves	IGFALS	Gallus_gallus	XP_040539179.1	XM_040683245.1
Aves	IGFALS	Geospiza_fortis	XP_030916307.1	XM_031060447.1
Aves	IGFALS	Haliaeetus_leucocephalus	XP_010565355.1	XM_010567053.1
Aves	IGFALS	Lagopus_leucura	XP_042720662.1	XM_042864728.1
Aves	IGFALS	Leptosomus_discolor	XP_009957910.1	XM_009959608.1
Aves	IGFALS	Lonchura_striata_domestica	XP_021385342.1	XM_021529667.1
Aves	IGFALS	Manacus_vitellinus	XP_017923029.1	XM_018067540.2
Aves	IGFALS	Meleagris_gallopavo	XP_010717629.1	XM_010719327.2
Aves	IGFALS	Melopsittacus_undulatus	XP_005150806.2	XM_005150749.3
Aves	IGFALS	Mesitornis_unicolor	XP_010184808.1	XM_010186506.1
Aves	IGFALS	Nipponia_nippon	XP_009475635.1	XM_009477360.1
Aves	IGFALS	Numida_meleagris	XP_021267452.1	XM_021411777.1
Aves	IGFALS	Opisthocomus_hoazin	XP_009940214.1	XM_009941912.1
Aves	IGFALS	Oxyura_jamaicensis	XP_035195408.1	XM_035339517.1
Aves	IGFALS	Parus_major	XP_015498061.1	XM_015642575.2
Aves	IGFALS	Phalacrocorax_carbo	XP_009500467.1	XM_009502172.1
Aves	IGFALS	Phasianus_colchicus	XP_031451183.1	XM_031595323.1
Aves	IGFALS	Pygoscelis_adeliae	XP_009322582.1	XM_009324307.1
Aves	IGFALS	Strigops_habroptila	XP_030337983.1	XM_030482123.1
Aves	IGFALS	Struthio_camelus_australis	XP_009678568.1	XM_009680273.1
Aves	IGFALS	Taeniopygia_guttata	XP_002191841.5	XM_002191805.5
Aves	IGFALS	Tauraco_erythrolophus	XP_009984883.1	XM_009986581.1
Aves	IGFALS	Tinamus_guttatus	XP_010212220.1	XM_010213918.1
Aves	IGFALS	Tyto_alba	XP_032854295.2	XM_032998404.2
Aves	IGFALS	Zonotrichia_albicollis	XP_005493262.1	XM_005493205.2
Carnivora	IGFALS	Acinonyx_jubatus	XP_026899403.1	XM_027043602.1
Carnivora	IGFALS	Ailuropoda_melanoleuca	XP_019656242.2	XM_019800683.2
Carnivora	IGFALS	Canis_lupus_dingo	XP_025272789.2	XM_025417004.2
Carnivora	IGFALS	Enhydra_lutris_kenyoni	XP_022372383.1	XM_022516675.1
Carnivora	IGFALS	Eumetopias_jubatus	XP_027967640.1	XM_028111839.1
Carnivora	IGFALS	Felis_catus	XP_023102173.1	XM_023246405.1
Carnivora	IGFALS	Halichoerus_grypus	XP_035939223.1	XM_036083330.1
Carnivora	IGFALS	Leptonychotes_weddellii	XP_006741988.2	XM_006741925.2
Carnivora	IGFALS	Lontra_canadensis	XP_032701926.1	XM_032846035.1
Carnivora	IGFALS	Mirounga_leonina	XP_034877820.1	XM_035021929.1
Carnivora	IGFALS	Mustela_erminea	XP_032183150.1	XM_032327259.1
Carnivora	IGFALS	Mustela_putorius_furo	XP_004750818.1	XM_004750761.2
Carnivora	IGFALS	Neomonachus_schauinslandi	XP_021553860.1	XM_021698185.1
Carnivora	IGFALS	Odobenus_rosmarus_divergens	XP_004403196.2	XM_004403139.2
Carnivora	IGFALS	Panthera_leo	XP_042777185.1	XM_042921251.1
Carnivora	IGFALS	Panthera_pardus	XP_019323673.1	XM_019468128.1
Carnivora	IGFALS	Panthera_tigris	XP_042826977.1	XM_042971043.1
Carnivora	IGFALS	Phoca_vitulina	XP_032281516.1	XM_032425625.1
Carnivora	IGFALS	Puma_concolor	XP_025772696.1	XM_025916911.1
Carnivora	IGFALS	Puma_yagouaroundi	XP_040315371.1	XM_040459437.1
Carnivora	IGFALS	Suricata_suricatta	XP_029801958.1	XM_029946098.1
Carnivora	IGFALS	Ursus_arctos_horribilis	XP_026340744.1	XM_026484959.2
Carnivora	IGFALS	Ursus_maritimus	XP_040490388.1	XM_040634454.1
Carnivora	IGFALS	Vulpes_lagopus	XP_041603388.1	XM_041747454.1
Carnivora	IGFALS	Vulpes_vulpes	XP_025840650.1	XM_025984865.1
Carnivora	IGFALS	Zalophus_californianus	XP_027469256.2	XM_027613455.2
Chiroptera	IGFALS	Artibeus_jamaicensis	XP_037013030.1	XM_037157135.1
Chiroptera	IGFALS	Desmodus_rotundus	XP_024408954.1	XM_024553186.1
Chiroptera	IGFALS	Eptesicus_fuscus	XP_008144608.2	XM_008146386.2
Chiroptera	IGFALS	Hipposideros_armiger	XP_019503936.1	XM_019648391.1
Chiroptera	IGFALS	Miniopterus_natalensis	XP_016063557.1	XM_016208071.1
Chiroptera	IGFALS	Molossus_molossus	XP_036136567.1	XM_036280674.1
Chiroptera	IGFALS	Myotis_lucifugus	XP_023620245.1	XM_023764477.1
Chiroptera	IGFALS	Myotis_myotis	XP_036165327.1	XM_036309434.1
Chiroptera	IGFALS	Phyllostomus_discolor	XP_028386886.2	XM_028531085.2
Chiroptera	IGFALS	Pteropus_vampyrus	XP_011375185.1	XM_011376883.2
Chiroptera	IGFALS	Rhinolophus_ferrumequinum	XP_032956987.1	XM_033101096.1
Chiroptera	IGFALS	Rousettus_aegyptiacus	XP_015992086.2	XM_016136600.2
Marsupialia	IGFALS	Dromiciops_gliroides	XP_043833401.1	XM_043977466.1
Marsupialia	IGFALS	Gracilinanus_agilis	XP_044513033.1	XM_044657098.1
Marsupialia	IGFALS	Monodelphis_domestica	XP_007499425.1	XM_007499363.2
Marsupialia	IGFALS	Phascolarctos_cinereus	XP_020862174.1	XM_021006515.1
Marsupialia	IGFALS	Sarcophilus_harrisii	XP_012398708.1	XM_012543254.3
Marsupialia	IGFALS	Trichosurus_vulpecula	XP_036595103.1	XM_036739208.1
Marsupialia	IGFALS	Vombatus_ursinus	XP_027718980.1	XM_027863179.1
Perissodactyla	IGFALS	Ceratotherium_simum_simum	XP_004438247.1	XM_004438190.2
Perissodactyla	IGFALS	Equus_asinus	XP_014704424.1	XM_014848938.2
Perissodactyla	IGFALS	Equus_caballus	XP_023472407.1	XM_023616639.1
Perissodactyla	IGFALS	Equus_przewalskii	XP_008504784.1	XM_008506562.1
Primates	IGFALS	Aotus_nancymaae	XP_012297303.1	XM_012441880.1
Primates	IGFALS	Callithrix_jacchus	XP_002755809.1	XM_002755763.5
Primates	IGFALS	Carlito_syrichta	XP_008068508.1	XM_008070317.1
Primates	IGFALS	Cebus_imitator	XP_037588228.1	XM_037732300.1
Primates	IGFALS	Cercocebus_atys	XP_011889114.1	XM_012033724.1
Primates	IGFALS	Chlorocebus_sabaeus	XP_037845954.1	XM_037990026.1
Primates	IGFALS	Gorilla_gorilla	XP_004057012.2	XM_004056964.3
Primates	IGFALS	Homo_sapiens	NP_004961.1	NM_004970.3
Primates	IGFALS	Hylobates_moloch	XP_032000996.1	XM_032145105.1
Primates	IGFALS	Macaca_fascicularis	XP_005590956.1	XM_005590899.2
Primates	IGFALS	Macaca_mulatta	XP_001118634.1	XM_001118634.4
Primates	IGFALS	Macaca_nemestrina	XP_011746676.1	XM_011748374.2
Primates	IGFALS	Mandrillus_leucophaeus	XP_011822420.1	XM_011967030.1
Primates	IGFALS	Microcebus_murinus	XP_012598952.1	XM_012743498.2
Primates	IGFALS	Nomascus_leucogenys	XP_030653708.1	XM_030797848.1
Primates	IGFALS	Otolemur_garnettii	XP_003790828.2	XM_003790780.3
Primates	IGFALS	Pan_paniscus	XP_003807651.2	XM_003807603.3
Primates	IGFALS	Pan_troglodytes	XP_016784664.1	XM_016929175.2
Primates	IGFALS	Papio_anubis	XP_003916392.1	XM_003916343.4
Primates	IGFALS	Piliocolobus_tephrosceles	XP_023044929.1	XM_023189161.1
Primates	IGFALS	Pongo_abelii	XP_002826023.3	XM_002825977.3
Primates	IGFALS	Propithecus_coquereli	XP_012503152.1	XM_012647698.1
Primates	IGFALS	Rhinopithecus_bieti	XP_017713843.1	XM_017858354.1
Primates	IGFALS	Saimiri_boliviensis	XP_003928435.1	XM_003928386.3
Primates	IGFALS	Sapajus_apella	XP_032124017.1	XM_032268126.1
Primates	IGFALS	Theropithecus_gelada	XP_025225207.1	XM_025369422.1
Primates	IGFALS	Trachypithecus_francoisi	XP_033092095.1	XM_033236204.1
Rodentia	IGFALS	Arvicanthis_niloticus	XP_034362334.1	XM_034506443.1
Rodentia	IGFALS	Arvicola_amphibius	XP_038183302.1	XM_038327374.1
Rodentia	IGFALS	Castor_canadensis	XP_020024981.1	XM_020169392.1
Rodentia	IGFALS	Cavia_porcellus	XP_003478511.2	XM_003478463.4
Rodentia	IGFALS	Chinchilla_lanigera	XP_005391567.1	XM_005391510.2
Rodentia	IGFALS	Cricetulus_griseus	XP_035303599.1	XM_035447708.1
Rodentia	IGFALS	Dipodomys_ordii	XP_012866759.1	XM_013011305.1
Rodentia	IGFALS	Fukomys_damarensis	XP_010618772.1	XM_010620470.3
Rodentia	IGFALS	Heterocephalus_glaber	XP_021107075.1	XM_021251416.1
Rodentia	IGFALS	Ictidomys_tridecemlineatus	XP_021590648.2	XM_021734973.2
Rodentia	IGFALS	Jaculus_jaculus	XP_004652229.1	XM_004652172.1
Rodentia	IGFALS	Marmota_flaviventris	XP_027796475.1	XM_027940674.1
Rodentia	IGFALS	Marmota_marmota_marmota	XP_015346445.1	XM_015490959.1
Rodentia	IGFALS	Meriones_unguiculatus	XP_021492865.1	XM_021637190.1
Rodentia	IGFALS	Mesocricetus_auratus	XP_021089459.1	XM_021233800.2
Rodentia	IGFALS	Microtus_ochrogaster	XP_026635945.1	XM_026780144.1
Rodentia	IGFALS	Mus_caroli	XP_021042121.1	XM_021186462.2
Rodentia	IGFALS	Mus_musculus	NP_032366.2	NM_008340.4
Rodentia	IGFALS	Mus_pahari	XP_029388927.1	XM_029533067.1
Rodentia	IGFALS	Nannospalax_galili	XP_029413593.1	XM_029557733.1
Rodentia	IGFALS	Octodon_degus	XP_004627943.2	XM_004627886.2
Rodentia	IGFALS	Peromyscus_leucopus	XP_037056731.1	XM_037200836.1
Rodentia	IGFALS	Peromyscus_maniculatus_bairdii	XP_042139761.1	XM_042283827.1
Rodentia	IGFALS	Rattus_norvegicus	NP_445781.3	NM_053329.3
Rodentia	IGFALS	Rattus_rattus	XP_032769680.1	XM_032913789.1
Rodentia	IGFALS	Urocitellus_parryii	XP_026241430.1	XM_026385645.1
Squamata	IGFALS	Anolis_carolinensis	XP_008120350.1	XM_008122143.2
Squamata	IGFALS	Crotalus_tigris	XP_039216681.1	XM_039360747.1
Squamata	IGFALS	Gekko_japonicus	XP_015260913.1	XM_015405427.1
Squamata	IGFALS	Lacerta_agilis	XP_033023483.1	XM_033167592.1
Squamata	IGFALS	Notechis_scutatus	XP_026538289.1	XM_026682504.1
Squamata	IGFALS	Pantherophis_guttatus	XP_034286147.1	XM_034430256.1
Squamata	IGFALS	Podarcis_muralis	XP_028562530.1	XM_028706697.1
Squamata	IGFALS	Pogona_vitticeps	XP_020663466.1	XM_020807807.1
Squamata	IGFALS	Protobothrops_mucrosquamatus	XP_029141297.1	XM_029285464.1
Squamata	IGFALS	Pseudonaja_textilis	XP_026560008.1	XM_026704223.1
Squamata	IGFALS	Python_bivittatus	XP_007426381.2	XM_007426319.3
Squamata	IGFALS	Thamnophis_elegans	XP_032087118.1	XM_032231227.1
Squamata	IGFALS	Zootoca_vivipara	XP_034988039.1	XM_035132148.1
Testudines	IGFALS	Chelonia_mydas	XP_027678915.2	XM_027823114.2
Testudines	IGFALS	Chelonoidis_abingdonii	XP_032621613.1	XM_032765722.1
Testudines	IGFALS	Chrysemys_picta	XP_042707492.1	XM_042851558.1
Testudines	IGFALS	Dermochelys_coriacea	XP_038276006.2	XM_038420078.2
Testudines	IGFALS	Gopherus_evgoodei	XP_030401428.1	XM_030545568.1
Testudines	IGFALS	Mauremys_reevesii	XP_039346255.1	XM_039490321.1
Testudines	IGFALS	Pelodiscus_sinensis	XP_014432497.1	XM_014577011.2
Testudines	IGFALS	Terrapene_carolina_triunguis	XP_024064610.1	XM_024208842.1
Testudines	IGFALS	Trachemys_scripta_elegans	XP_034640571.1	XM_034784680.1
Afrotheria	IGFBP1	Chrysochloris_asiatica	XP_006832169.1	XM_006832106.1
Afrotheria	IGFBP1	Echinops_telfairi	XP_004708114.1	XM_004708057.1
Afrotheria	IGFBP1	Elephantulus_edwardii	XP_006902238.1	XM_006902176.1
Afrotheria	IGFBP1	Loxodonta_africana	XP_003407327.1	XM_003407279.1
Afrotheria	IGFBP1	Orycteropus_afer_afer	XP_007942324.1	XM_007944133.1
Afrotheria	IGFBP1	Trichechus_manatus_latirostris	XP_004386163.1	XM_004386106.1
Amphibia	IGFBP1	Bufo_bufo	XP_040287788.1	XM_040431854.1
Amphibia	IGFBP1	Geotrypetes_seraphini	XP_033786276.1	XM_033930385.1
Amphibia	IGFBP1	Microcaecilia_unicolor	XP_030059203.1	XM_030203343.1
Amphibia	IGFBP1	Nanorana_parkeri	XP_018424047.1	XM_018568545.1
Amphibia	IGFBP1	Rana_temporaria	XP_040209268.1	XM_040353334.1
Amphibia	IGFBP1	Rhinatrema_bivittatum	XP_029445545.1	XM_029589685.1
Amphibia	IGFBP1	Xenopus_tropicalis	NP_001029118.1	NM_001033946.1
Artiodactyla	IGFBP1	Balaenoptera_acutorostrata_scammoni	XP_007187747.1	XM_007187685.1
Artiodactyla	IGFBP1	Bison_bison_bison	XP_010827324.1	XM_010829022.1
Artiodactyla	IGFBP1	Bos_indicus_x_Bos_taurus	XP_027395095.1	XM_027539294.1
Artiodactyla	IGFBP1	Bos_mutus	XP_005891927.1	XM_005891865.2
Artiodactyla	IGFBP1	Bubalus_bubalis	XP_006051341.1	XM_006051279.2
Artiodactyla	IGFBP1	Camelus_ferus	XP_006176227.3	XM_006176165.3
Artiodactyla	IGFBP1	Capra_hircus	NP_001272692.1	NM_001285763.1
Artiodactyla	IGFBP1	Cervus_elaphus	XP_043729348.1	XM_043873413.1
Artiodactyla	IGFBP1	Lipotes_vexillifer	XP_007447088.1	XM_007447026.1
Artiodactyla	IGFBP1	Monodon_monoceros	XP_029090190.1	XM_029234357.1
Artiodactyla	IGFBP1	Neophocaena_asiaeorientalis_asiaeorientalis	XP_024600422.1	XM_024744654.1
Artiodactyla	IGFBP1	Orcinus_orca	XP_004283044.1	XM_004282996.2
Artiodactyla	IGFBP1	Ovis_aries	NP_001138649.1	NM_001145177.1
Artiodactyla	IGFBP1	Physeter_catodon	XP_007124140.2	XM_007124078.3
Artiodactyla	IGFBP1	Sus_scrofa	NP_001182034.1	NM_001195105.1
Artiodactyla	IGFBP1	Tursiops_truncatus	XP_004328866.3	XM_004328818.3
Artiodactyla	IGFBP1	Vicugna_pacos	XP_031526917.1	XM_031671057.1
Aves	IGFBP1	Anas_platyrhynchos	XP_027307092.1	XM_027451291.2
Aves	IGFBP1	Anser_cygnoides_domesticus	XP_013052950.1	XM_013197496.1
Aves	IGFBP1	Aptenodytes_forsteri	XP_009283614.1	XM_009285339.1
Aves	IGFBP1	Aquila_chrysaetos_chrysaetos	XP_029897600.1	XM_030041740.1
Aves	IGFBP1	Aythya_fuligula	XP_032036951.1	XM_032181060.1
Aves	IGFBP1	Calidris_pugnax	XP_014820679.1	XM_014965193.1
Aves	IGFBP1	Calypte_anna	XP_030301623.1	XM_030445763.1
Aves	IGFBP1	Camarhynchus_parvulus	XP_030827146.1	XM_030971286.1
Aves	IGFBP1	Centrocercus_urophasianus	XP_042695582.1	XM_042839648.1
Aves	IGFBP1	Columba_livia	XP_021153750.1	XM_021298075.1
Aves	IGFBP1	Corvus_brachyrhynchos	XP_008639115.1	XM_008640893.2
Aves	IGFBP1	Corvus_moneduloides	XP_031958782.1	XM_032102891.1
Aves	IGFBP1	Coturnix_japonica	XP_015710370.2	XM_015854884.2
Aves	IGFBP1	Cuculus_canorus	XP_009566788.1	XM_009568493.1
Aves	IGFBP1	Cygnus_atratus	XP_035405544.1	XM_035549651.1
Aves	IGFBP1	Dryobates_pubescens	XP_009896669.1	XM_009898367.1
Aves	IGFBP1	Egretta_garzetta	XP_009636763.1	XM_009638468.1
Aves	IGFBP1	Ficedula_albicollis	XP_005041476.1	XM_005041419.2
Aves	IGFBP1	Gallus_gallus	NP_001001294.1	NM_001001294.1
Aves	IGFBP1	Geospiza_fortis	XP_005427324.1	XM_005427267.2
Aves	IGFBP1	Haliaeetus_leucocephalus	XP_010575399.1	XM_010577097.1
Aves	IGFBP1	Lagopus_leucura	XP_042724873.1	XM_042868939.1
Aves	IGFBP1	Lonchura_striata_domestica	XP_021398816.2	XM_021543141.2
Aves	IGFBP1	Manacus_vitellinus	XP_029819064.1	XM_029963204.1
Aves	IGFBP1	Meleagris_gallopavo	XP_010706518.1	XM_010708216.2
Aves	IGFBP1	Melopsittacus_undulatus	XP_005148090.1	XM_005148033.3
Aves	IGFBP1	Nipponia_nippon	XP_009466406.1	XM_009468131.1
Aves	IGFBP1	Nothoprocta_perdicaria	XP_025889484.1	XM_026033699.1
Aves	IGFBP1	Numida_meleagris	XP_021238019.1	XM_021382344.1
Aves	IGFBP1	Opisthocomus_hoazin	XP_009937968.1	XM_009939666.1
Aves	IGFBP1	Oxyura_jamaicensis	XP_035175259.1	XM_035319368.1
Aves	IGFBP1	Parus_major	XP_015504559.1	XM_015649073.2
Aves	IGFBP1	Phasianus_colchicus	XP_031447863.1	XM_031592003.1
Aves	IGFBP1	Pygoscelis_adeliae	XP_009321496.1	XM_009323221.1
Aves	IGFBP1	Serinus_canaria	XP_030085528.1	XM_030229668.1
Aves	IGFBP1	Strigops_habroptila	XP_030350128.1	XM_030494268.1
Aves	IGFBP1	Struthio_camelus_australis	XP_009682806.1	XM_009684511.1
Aves	IGFBP1	Taeniopygia_guttata	XP_002192074.3	XM_002192038.6
Aves	IGFBP1	Tinamus_guttatus	XP_010219155.1	XM_010220853.1
Aves	IGFBP1	Tyto_alba	XP_042662749.1	XM_042806815.1
Aves	IGFBP1	Zonotrichia_albicollis	XP_005487082.3	XM_005487025.3
Carnivora	IGFBP1	Acinonyx_jubatus	XP_026901811.1	XM_027046010.1
Carnivora	IGFBP1	Ailuropoda_melanoleuca	XP_002923242.2	XM_002923196.4
Carnivora	IGFBP1	Callorhinus_ursinus	XP_025708936.1	XM_025853151.1
Carnivora	IGFBP1	Canis_lupus_dingo	XP_025289754.1	XM_025433969.2
Carnivora	IGFBP1	Enhydra_lutris_kenyoni	XP_022373998.1	XM_022518290.1
Carnivora	IGFBP1	Eumetopias_jubatus	XP_027964772.1	XM_028108971.1
Carnivora	IGFBP1	Felis_catus	XP_023105910.1	XM_023250142.1
Carnivora	IGFBP1	Halichoerus_grypus	XP_035922640.1	XM_036066747.1
Carnivora	IGFBP1	Hyaena_hyaena	XP_039098885.1	XM_039242954.1
Carnivora	IGFBP1	Lontra_canadensis	XP_032730916.1	XM_032875025.1
Carnivora	IGFBP1	Mirounga_leonina	XP_034882442.1	XM_035026551.1
Carnivora	IGFBP1	Mustela_erminea	XP_032161614.1	XM_032305723.1
Carnivora	IGFBP1	Mustela_putorius_furo	XP_004739489.1	XM_004739432.1
Carnivora	IGFBP1	Neomonachus_schauinslandi	XP_021559387.1	XM_021703712.1
Carnivora	IGFBP1	Odobenus_rosmarus_divergens	XP_004409488.1	XM_004409431.2
Carnivora	IGFBP1	Panthera_leo	XP_042769494.1	XM_042913560.1
Carnivora	IGFBP1	Panthera_pardus	XP_019306512.1	XM_019450967.1
Carnivora	IGFBP1	Panthera_tigris	XP_042833312.1	XM_042977378.1
Carnivora	IGFBP1	Phoca_vitulina	XP_032286456.1	XM_032430565.1
Carnivora	IGFBP1	Puma_concolor	XP_025779139.1	XM_025923354.1
Carnivora	IGFBP1	Puma_yagouaroundi	XP_040310957.1	XM_040455023.1
Carnivora	IGFBP1	Suricata_suricatta	XP_029786680.1	XM_029930820.1
Carnivora	IGFBP1	Ursus_arctos_horribilis	XP_026357824.1	XM_026502039.2
Carnivora	IGFBP1	Ursus_maritimus	XP_040499671.1	XM_040643737.1
Carnivora	IGFBP1	Vulpes_lagopus	XP_041607337.1	XM_041751403.1
Carnivora	IGFBP1	Vulpes_vulpes	XP_025843791.1	XM_025988006.1
Carnivora	IGFBP1	Zalophus_californianus	XP_027429795.1	XM_027573994.2
Chiroptera	IGFBP1	Artibeus_jamaicensis	XP_037011954.1	XM_037156059.1
Chiroptera	IGFBP1	Desmodus_rotundus	XP_024418915.1	XM_024563147.1
Chiroptera	IGFBP1	Eptesicus_fuscus	XP_027993568.1	XM_028137767.1
Chiroptera	IGFBP1	Miniopterus_natalensis	XP_016053786.1	XM_016198300.1
Chiroptera	IGFBP1	Molossus_molossus	XP_036103284.1	XM_036247391.1
Chiroptera	IGFBP1	Myotis_myotis	XP_036183086.1	XM_036327193.1
Chiroptera	IGFBP1	Phyllostomus_discolor	XP_035866259.1	XM_036010366.1
Chiroptera	IGFBP1	Rhinolophus_ferrumequinum	XP_032943848.1	XM_033087957.1
Chiroptera	IGFBP1	Rousettus_aegyptiacus	XP_016003383.2	XM_016147897.2
Marsupialia	IGFBP1	Dromiciops_gliroides	XP_043833921.1	XM_043977986.1
Marsupialia	IGFBP1	Gracilinanus_agilis	XP_044527994.1	XM_044672059.1
Marsupialia	IGFBP1	Monodelphis_domestica	XP_001379956.1	XM_001379919.4
Marsupialia	IGFBP1	Phascolarctos_cinereus	XP_020827234.1	XM_020971575.1
Marsupialia	IGFBP1	Sarcophilus_harrisii	XP_003762597.3	XM_003762549.4
Marsupialia	IGFBP1	Trichosurus_vulpecula	XP_036594071.1	XM_036738176.1
Marsupialia	IGFBP1	Vombatus_ursinus	XP_027692654.1	XM_027836853.1
Primates	IGFBP1	Aotus_nancymaae	XP_012313979.1	XM_012458556.1
Primates	IGFBP1	Callithrix_jacchus	XP_002751449.2	XM_002751403.4
Primates	IGFBP1	Carlito_syrichta	XP_021569434.1	XM_021713759.1
Primates	IGFBP1	Cebus_imitator	XP_017380056.1	XM_017524567.2
Primates	IGFBP1	Cercocebus_atys	XP_011920916.1	XM_012065526.1
Primates	IGFBP1	Chlorocebus_sabaeus	XP_007979581.1	XM_007981390.2
Primates	IGFBP1	Gorilla_gorilla	XP_030868871.1	XM_031013011.1
Primates	IGFBP1	Homo_sapiens	NP_000587.1	NM_000596.4
Primates	IGFBP1	Hylobates_moloch	XP_032614035.1	XM_032758144.1
Primates	IGFBP1	Macaca_fascicularis	XP_005549699.1	XM_005549642.2
Primates	IGFBP1	Macaca_mulatta	XP_001085935.2	XM_001085935.4
Primates	IGFBP1	Macaca_nemestrina	XP_011760840.1	XM_011762538.1
Primates	IGFBP1	Mandrillus_leucophaeus	XP_011838670.1	XM_011983280.1
Primates	IGFBP1	Microcebus_murinus	XP_012618879.1	XM_012763425.2
Primates	IGFBP1	Nomascus_leucogenys	XP_003268956.1	XM_003268908.3
Primates	IGFBP1	Otolemur_garnettii	XP_003797800.1	XM_003797752.3
Primates	IGFBP1	Pan_paniscus	XP_034819951.1	XM_034964060.1
Primates	IGFBP1	Pan_troglodytes	XP_519083.3	XM_519083.6
Primates	IGFBP1	Papio_anubis	XP_009201252.1	XM_009202988.2
Primates	IGFBP1	Piliocolobus_tephrosceles	XP_023082249.1	XM_023226481.2
Primates	IGFBP1	Pongo_abelii	XP_002818021.1	XM_002817975.3
Primates	IGFBP1	Propithecus_coquereli	XP_012502402.1	XM_012646948.1
Primates	IGFBP1	Rhinopithecus_bieti	XP_017735799.1	XM_017880310.1
Primates	IGFBP1	Rhinopithecus_roxellana	XP_010372900.1	XM_010374598.2
Primates	IGFBP1	Saimiri_boliviensis	XP_003930890.1	XM_003930841.3
Primates	IGFBP1	Sapajus_apella	XP_032100172.1	XM_032244281.1
Primates	IGFBP1	Theropithecus_gelada	XP_025234544.1	XM_025378759.1
Primates	IGFBP1	Trachypithecus_francoisi	XP_033050036.1	XM_033194145.1
Rodentia	IGFBP1	Arvicanthis_niloticus	XP_034365322.1	XM_034509431.1
Rodentia	IGFBP1	Arvicola_amphibius	XP_038188315.1	XM_038332387.1
Rodentia	IGFBP1	Castor_canadensis	XP_020032654.1	XM_020177065.1
Rodentia	IGFBP1	Cavia_porcellus	XP_013003669.1	XM_013148215.1
Rodentia	IGFBP1	Chinchilla_lanigera	XP_005396697.1	XM_005396640.1
Rodentia	IGFBP1	Cricetulus_griseus	XP_003504433.1	XM_003504385.3
Rodentia	IGFBP1	Dipodomys_ordii	XP_012888411.1	XM_013032957.1
Rodentia	IGFBP1	Fukomys_damarensis	XP_010623212.1	XM_010624910.3
Rodentia	IGFBP1	Heterocephalus_glaber	XP_004839939.1	XM_004839882.3
Rodentia	IGFBP1	Ictidomys_tridecemlineatus	XP_005319315.1	XM_005319258.4
Rodentia	IGFBP1	Jaculus_jaculus	XP_004652984.1	XM_004652927.1
Rodentia	IGFBP1	Marmota_flaviventris	XP_027794118.1	XM_027938317.1
Rodentia	IGFBP1	Marmota_marmota_marmota	XP_015345786.1	XM_015490300.1
Rodentia	IGFBP1	Meriones_unguiculatus	XP_021503897.1	XM_021648222.1
Rodentia	IGFBP1	Mesocricetus_auratus	XP_005083001.1	XM_005082944.4
Rodentia	IGFBP1	Microtus_ochrogaster	XP_005359247.1	XM_005359190.1
Rodentia	IGFBP1	Mus_caroli	XP_021032273.1	XM_021176614.2
Rodentia	IGFBP1	Mus_musculus	NP_032367.3	NM_008341.4
Rodentia	IGFBP1	Mus_pahari	XP_021066627.1	XM_021210968.2
Rodentia	IGFBP1	Nannospalax_galili	XP_008840409.1	XM_008842187.3
Rodentia	IGFBP1	Octodon_degus	XP_004630409.1	XM_004630352.2
Rodentia	IGFBP1	Onychomys_torridus	XP_036057419.1	XM_036201526.1
Rodentia	IGFBP1	Peromyscus_leucopus	XP_028726692.1	XM_028870859.2
Rodentia	IGFBP1	Peromyscus_maniculatus_bairdii	XP_006973076.1	XM_006973014.2
Rodentia	IGFBP1	Rattus_norvegicus	NP_037276.1	NM_013144.2
Rodentia	IGFBP1	Rattus_rattus	XP_032772280.1	XM_032916389.1
Squamata	IGFBP1	Anolis_carolinensis	XP_003222343.1	XM_003222295.2
Squamata	IGFBP1	Crotalus_tigris	XP_039209872.1	XM_039353938.1
Squamata	IGFBP1	Gekko_japonicus	XP_015261083.1	XM_015405597.1
Squamata	IGFBP1	Lacerta_agilis	XP_033021672.1	XM_033165781.1
Squamata	IGFBP1	Notechis_scutatus	XP_026537058.1	XM_026681273.1
Squamata	IGFBP1	Pantherophis_guttatus	XP_034272341.1	XM_034416450.1
Squamata	IGFBP1	Podarcis_muralis	XP_028606426.1	XM_028750593.1
Squamata	IGFBP1	Pogona_vitticeps	XP_020666896.1	XM_020811237.1
Squamata	IGFBP1	Protobothrops_mucrosquamatus	XP_015680058.1	XM_015824572.1
Squamata	IGFBP1	Pseudonaja_textilis	XP_026558104.1	XM_026702319.1
Squamata	IGFBP1	Python_bivittatus	XP_007443469.1	XM_007443407.2
Squamata	IGFBP1	Thamnophis_elegans	XP_032091304.1	XM_032235413.1
Squamata	IGFBP1	Zootoca_vivipara	XP_034957274.1	XM_035101383.1
Testudines	IGFBP1	Chelonia_mydas	XP_007061426.3	XM_007061364.4
Testudines	IGFBP1	Chelonoidis_abingdonii	XP_032652721.1	XM_032796830.1
Testudines	IGFBP1	Chrysemys_picta	XP_005300460.1	XM_005300403.3
Testudines	IGFBP1	Dermochelys_coriacea	XP_038247353.1	XM_038391425.2
Testudines	IGFBP1	Gopherus_evgoodei	XP_030405222.1	XM_030549362.1
Testudines	IGFBP1	Mauremys_reevesii	XP_039377528.1	XM_039521594.1
Testudines	IGFBP1	Pelodiscus_sinensis	XP_025045543.1	XM_025189758.1
Testudines	IGFBP1	Trachemys_scripta_elegans	XP_034617189.1	XM_034761298.1
Afrotheria	IGFBP2	Chrysochloris_asiatica	XP_006867921.1	XM_006867859.1
Afrotheria	IGFBP2	Echinops_telfairi	XP_012859793.1	XM_013004339.1
Afrotheria	IGFBP2	Elephantulus_edwardii	XP_006891974.1	XM_006891912.1
Afrotheria	IGFBP2	Loxodonta_africana	XP_010600377.1	XM_010602075.2
Afrotheria	IGFBP2	Trichechus_manatus_latirostris	XP_023586977.1	XM_023731209.1
Amphibia	IGFBP2	Bufo_bufo	XP_040297777.1	XM_040441843.1
Amphibia	IGFBP2	Geotrypetes_seraphini	XP_033802244.1	XM_033946353.1
Amphibia	IGFBP2	Microcaecilia_unicolor	XP_030066499.1	XM_030210639.1
Amphibia	IGFBP2	Nanorana_parkeri	XP_018408068.1	XM_018552566.1
Amphibia	IGFBP2	Rana_temporaria	XP_040214131.1	XM_040358197.1
Amphibia	IGFBP2	Rhinatrema_bivittatum	XP_029460973.1	XM_029605113.1
Amphibia	IGFBP2	Xenopus_tropicalis	NP_001093707.1	NM_001100237.1
Artiodactyla	IGFBP2	Balaenoptera_acutorostrata_scammoni	XP_007188077.2	XM_007188015.2
Artiodactyla	IGFBP2	Bison_bison_bison	XP_010859588.1	XM_010861286.1
Artiodactyla	IGFBP2	Bos_indicus_x_Bos_taurus	XP_027422925.1	XM_027567124.1
Artiodactyla	IGFBP2	Bubalus_bubalis	XP_025134010.1	XM_025278225.1
Artiodactyla	IGFBP2	Camelus_ferus	XP_032336081.1	XM_032480190.1
Artiodactyla	IGFBP2	Capra_hircus	NP_001301228.1	NM_001314299.1
Artiodactyla	IGFBP2	Cervus_elaphus	XP_043766040.1	XM_043910105.1
Artiodactyla	IGFBP2	Lipotes_vexillifer	XP_007457016.1	XM_007456954.1
Artiodactyla	IGFBP2	Monodon_monoceros	XP_029081115.1	XM_029225282.1
Artiodactyla	IGFBP2	Orcinus_orca	XP_004262787.1	XM_004262739.2
Artiodactyla	IGFBP2	Ovis_aries	NP_001009436.1	NM_001009436.1
Artiodactyla	IGFBP2	Physeter_catodon	XP_028352884.1	XM_028497083.1
Artiodactyla	IGFBP2	Sus_scrofa	NP_999168.1	NM_214003.1
Artiodactyla	IGFBP2	Tursiops_truncatus	XP_033715688.1	XM_033859797.1
Artiodactyla	IGFBP2	Vicugna_pacos	XP_015097250.1	XM_015241764.2
Aves	IGFBP2	Acanthisitta_chloris	XP_009067871.1	XM_009069623.1
Aves	IGFBP2	Anas_platyrhynchos	XP_027316901.1	XM_027461100.2
Aves	IGFBP2	Anser_cygnoides_domesticus	XP_013052161.1	XM_013196707.1
Aves	IGFBP2	Aptenodytes_forsteri	XP_009273238.1	XM_009274963.2
Aves	IGFBP2	Aquila_chrysaetos_chrysaetos	XP_029874675.1	XM_030018815.2
Aves	IGFBP2	Aythya_fuligula	XP_032045954.1	XM_032190063.1
Aves	IGFBP2	Buceros_rhinoceros_silvestris	XP_010142878.1	XM_010144576.1
Aves	IGFBP2	Calidris_pugnax	XP_014810242.1	XM_014954756.1
Aves	IGFBP2	Calypte_anna	XP_030310639.1	XM_030454779.1
Aves	IGFBP2	Camarhynchus_parvulus	XP_030808625.1	XM_030952765.1
Aves	IGFBP2	Centrocercus_urophasianus	XP_042683130.1	XM_042827196.1
Aves	IGFBP2	Chlamydotis_macqueenii	XP_010129110.1	XM_010130808.1
Aves	IGFBP2	Columba_livia	XP_021145986.1	XM_021290311.1
Aves	IGFBP2	Corvus_brachyrhynchos	XP_017582788.1	XM_017727299.1
Aves	IGFBP2	Corvus_moneduloides	XP_031969664.1	XM_032113773.1
Aves	IGFBP2	Coturnix_japonica	XP_015724278.1	XM_015868792.2
Aves	IGFBP2	Cuculus_canorus	XP_009555772.1	XM_009557477.1
Aves	IGFBP2	Cygnus_atratus	XP_035421574.1	XM_035565681.1
Aves	IGFBP2	Dromaius_novaehollandiae	XP_025951162.1	XM_026095377.1
Aves	IGFBP2	Dryobates_pubescens	XP_009909413.1	XM_009911111.1
Aves	IGFBP2	Egretta_garzetta	XP_009645453.1	XM_009647158.2
Aves	IGFBP2	Eurypyga_helias	XP_010160097.1	XM_010161795.1
Aves	IGFBP2	Ficedula_albicollis	XP_005049506.1	XM_005049449.2
Aves	IGFBP2	Fulmarus_glacialis	XP_009579575.1	XM_009581280.1
Aves	IGFBP2	Gallus_gallus	NP_990690.1	NM_205359.1
Aves	IGFBP2	Gavia_stellata	XP_009819522.1	XM_009821220.1
Aves	IGFBP2	Geospiza_fortis	XP_005415840.1	XM_005415783.1
Aves	IGFBP2	Haliaeetus_leucocephalus	XP_010566665.1	XM_010568363.1
Aves	IGFBP2	Lagopus_leucura	XP_042733769.1	XM_042877835.1
Aves	IGFBP2	Leptosomus_discolor	XP_009950364.1	XM_009952062.1
Aves	IGFBP2	Lonchura_striata_domestica	XP_021381862.1	XM_021526187.1
Aves	IGFBP2	Manacus_vitellinus	XP_008921154.1	XM_008922906.2
Aves	IGFBP2	Meleagris_gallopavo	XP_019472655.1	XM_019617110.1
Aves	IGFBP2	Melopsittacus_undulatus	XP_033918009.1	XM_034062118.1
Aves	IGFBP2	Mesitornis_unicolor	XP_010188048.1	XM_010189746.1
Aves	IGFBP2	Nestor_notabilis	XP_010013205.1	XM_010014903.1
Aves	IGFBP2	Nipponia_nippon	XP_009470526.1	XM_009472251.1
Aves	IGFBP2	Nothoprocta_perdicaria	XP_025890716.1	XM_026034931.1
Aves	IGFBP2	Numida_meleagris	XP_021254296.1	XM_021398621.1
Aves	IGFBP2	Opisthocomus_hoazin	XP_009939213.1	XM_009940911.1
Aves	IGFBP2	Oxyura_jamaicensis	XP_035187030.1	XM_035331139.1
Aves	IGFBP2	Parus_major	XP_015490902.1	XM_015635416.2
Aves	IGFBP2	Phaethon_lepturus	XP_010288717.1	XM_010290415.1
Aves	IGFBP2	Phasianus_colchicus	XP_031446429.1	XM_031590569.1
Aves	IGFBP2	Pygoscelis_adeliae	XP_009321817.1	XM_009323542.1
Aves	IGFBP2	Serinus_canaria	XP_030097710.1	XM_030241850.1
Aves	IGFBP2	Strigops_habroptila	XP_030342759.1	XM_030486899.1
Aves	IGFBP2	Struthio_camelus_australis	XP_009687985.1	XM_009689690.1
Aves	IGFBP2	Taeniopygia_guttata	XP_030133145.1	XM_030277285.3
Aves	IGFBP2	Tauraco_erythrolophus	XP_009983644.1	XM_009985342.1
Aves	IGFBP2	Tinamus_guttatus	XP_010219958.1	XM_010221656.1
Aves	IGFBP2	Tyto_alba	XP_032859785.2	XM_033003894.2
Aves	IGFBP2	Zonotrichia_albicollis	XP_005485251.1	XM_005485194.3
Carnivora	IGFBP2	Acinonyx_jubatus	XP_026906963.1	XM_027051162.1
Carnivora	IGFBP2	Callorhinus_ursinus	XP_025706231.1	XM_025850446.1
Carnivora	IGFBP2	Canis_lupus_dingo	XP_025297497.2	XM_025441712.2
Carnivora	IGFBP2	Enhydra_lutris_kenyoni	XP_022350819.1	XM_022495111.1
Carnivora	IGFBP2	Eumetopias_jubatus	XP_027968039.1	XM_028112238.1
Carnivora	IGFBP2	Felis_catus	XP_011283885.2	XM_011285583.3
Carnivora	IGFBP2	Halichoerus_grypus	XP_035941177.1	XM_036085284.1
Carnivora	IGFBP2	Hyaena_hyaena	XP_039089018.1	XM_039233087.1
Carnivora	IGFBP2	Leptonychotes_weddellii	XP_030896926.1	XM_031041066.1
Carnivora	IGFBP2	Lontra_canadensis	XP_032703336.1	XM_032847445.1
Carnivora	IGFBP2	Mirounga_leonina	XP_034863070.1	XM_035007179.1
Carnivora	IGFBP2	Mustela_erminea	XP_032210636.1	XM_032354745.1
Carnivora	IGFBP2	Mustela_putorius_furo	XP_004762986.1	XM_004762929.2
Carnivora	IGFBP2	Odobenus_rosmarus_divergens	XP_004401284.1	XM_004401227.2
Carnivora	IGFBP2	Panthera_leo	XP_042806041.1	XM_042950107.1
Carnivora	IGFBP2	Panthera_pardus	XP_019301585.1	XM_019446040.1
Carnivora	IGFBP2	Panthera_tigris	XP_042851233.1	XM_042995299.1
Carnivora	IGFBP2	Phoca_vitulina	XP_032258379.1	XM_032402488.1
Carnivora	IGFBP2	Puma_concolor	XP_025785664.1	XM_025929879.1
Carnivora	IGFBP2	Puma_yagouaroundi	XP_040330617.1	XM_040474683.1
Carnivora	IGFBP2	Suricata_suricatta	XP_029789734.1	XM_029933874.1
Carnivora	IGFBP2	Ursus_arctos_horribilis	XP_026347774.1	XM_026491989.2
Carnivora	IGFBP2	Ursus_maritimus	XP_040496845.1	XM_040640911.1
Carnivora	IGFBP2	Vulpes_lagopus	XP_041593277.1	XM_041737343.1
Carnivora	IGFBP2	Vulpes_vulpes	XP_025857978.1	XM_026002193.1
Carnivora	IGFBP2	Zalophus_californianus	XP_027446943.2	XM_027591142.2
Chiroptera	IGFBP2	Artibeus_jamaicensis	XP_036988172.1	XM_037132277.1
Chiroptera	IGFBP2	Desmodus_rotundus	XP_024419943.1	XM_024564175.1
Chiroptera	IGFBP2	Eptesicus_fuscus	XP_028006847.1	XM_028151046.1
Chiroptera	IGFBP2	Hipposideros_armiger	XP_019493902.1	XM_019638357.1
Chiroptera	IGFBP2	Miniopterus_natalensis	XP_016052356.1	XM_016196870.1
Chiroptera	IGFBP2	Molossus_molossus	XP_036110189.1	XM_036254296.1
Chiroptera	IGFBP2	Myotis_lucifugus	XP_023619071.1	XM_023763303.1
Chiroptera	IGFBP2	Myotis_myotis	XP_036174912.1	XM_036319019.1
Chiroptera	IGFBP2	Phyllostomus_discolor	XP_028366442.1	XM_028510641.2
Chiroptera	IGFBP2	Pteropus_vampyrus	XP_011356930.1	XM_011358628.2
Chiroptera	IGFBP2	Rhinolophus_ferrumequinum	XP_032968576.1	XM_033112685.1
Chiroptera	IGFBP2	Rousettus_aegyptiacus	XP_016012322.1	XM_016156836.2
Marsupialia	IGFBP2	Dromiciops_gliroides	XP_043852590.1	XM_043996655.1
Marsupialia	IGFBP2	Gracilinanus_agilis	XP_044525366.1	XM_044669431.1
Marsupialia	IGFBP2	Monodelphis_domestica	XP_001363804.1	XM_001363767.3
Marsupialia	IGFBP2	Phascolarctos_cinereus	XP_020858495.1	XM_021002836.1
Marsupialia	IGFBP2	Sarcophilus_harrisii	XP_031813940.1	XM_031958080.1
Marsupialia	IGFBP2	Trichosurus_vulpecula	XP_036612245.1	XM_036756350.1
Marsupialia	IGFBP2	Vombatus_ursinus	XP_027729631.1	XM_027873830.1
Perissodactyla	IGFBP2	Ceratotherium_simum_simum	XP_004427827.1	XM_004427770.2
Perissodactyla	IGFBP2	Equus_asinus	XP_044607318.1	XM_044751383.1
Perissodactyla	IGFBP2	Equus_caballus	XP_023498063.1	XM_023642295.1
Perissodactyla	IGFBP2	Equus_przewalskii	XP_008518140.1	XM_008519918.1
Primates	IGFBP2	Aotus_nancymaae	XP_021522541.1	XM_021666866.1
Primates	IGFBP2	Callithrix_jacchus	XP_035161526.1	XM_035305635.1
Primates	IGFBP2	Carlito_syrichta	XP_021563275.1	XM_021707600.1
Primates	IGFBP2	Cebus_imitator	XP_017390429.1	XM_017534940.2
Primates	IGFBP2	Cercocebus_atys	XP_011918383.1	XM_012062993.1
Primates	IGFBP2	Chlorocebus_sabaeus	XP_007964409.1	XM_007966218.2
Primates	IGFBP2	Gorilla_gorilla	XP_030864631.1	XM_031008771.1
Primates	IGFBP2	Homo_sapiens	NP_000588.3	NM_000597.3
Primates	IGFBP2	Hylobates_moloch	XP_032610442.1	XM_032754551.1
Primates	IGFBP2	Macaca_fascicularis	XP_005574292.1	XM_005574235.2
Primates	IGFBP2	Macaca_mulatta	XP_014966421.2	XM_015110935.2
Primates	IGFBP2	Macaca_nemestrina	XP_011738861.1	XM_011740559.2
Primates	IGFBP2	Microcebus_murinus	XP_012640639.1	XM_012785185.2
Primates	IGFBP2	Nomascus_leucogenys	XP_003254105.2	XM_003254057.3
Primates	IGFBP2	Otolemur_garnettii	XP_023366138.1	XM_023510370.1
Primates	IGFBP2	Pan_paniscus	XP_003818740.2	XM_003818692.3
Primates	IGFBP2	Pan_troglodytes	XP_516234.3	XM_516234.6
Primates	IGFBP2	Papio_anubis	XP_003907977.1	XM_003907928.3
Primates	IGFBP2	Piliocolobus_tephrosceles	XP_023076458.2	XM_023220690.2
Primates	IGFBP2	Pongo_abelii	XP_003780748.2	XM_003780700.3
Primates	IGFBP2	Propithecus_coquereli	XP_012518525.1	XM_012663071.1
Primates	IGFBP2	Rhinopithecus_bieti	XP_017750956.1	XM_017895467.1
Primates	IGFBP2	Rhinopithecus_roxellana	XP_010360616.1	XM_010362314.2
Primates	IGFBP2	Saimiri_boliviensis	XP_003925775.2	XM_003925726.3
Primates	IGFBP2	Sapajus_apella	XP_032134179.1	XM_032278288.1
Primates	IGFBP2	Theropithecus_gelada	XP_025260723.1	XM_025404938.1
Primates	IGFBP2	Trachypithecus_francoisi	XP_033086219.1	XM_033230328.1
Rodentia	IGFBP2	Arvicanthis_niloticus	XP_034354880.1	XM_034498989.1
Rodentia	IGFBP2	Arvicola_amphibius	XP_038196152.1	XM_038340224.1
Rodentia	IGFBP2	Castor_canadensis	XP_020041962.1	XM_020186373.1
Rodentia	IGFBP2	Cavia_porcellus	XP_003462129.1	XM_003462081.3
Rodentia	IGFBP2	Chinchilla_lanigera	XP_013375451.1	XM_013519997.1
Rodentia	IGFBP2	Cricetulus_griseus	XP_027252975.1	XM_027397174.2
Rodentia	IGFBP2	Dipodomys_ordii	XP_012866413.1	XM_013010959.1
Rodentia	IGFBP2	Fukomys_damarensis	XP_019061242.2	XM_019205697.2
Rodentia	IGFBP2	Heterocephalus_glaber	XP_004864672.1	XM_004864615.2
Rodentia	IGFBP2	Ictidomys_tridecemlineatus	XP_005331889.1	XM_005331832.4
Rodentia	IGFBP2	Marmota_flaviventris	XP_027797437.1	XM_027941636.1
Rodentia	IGFBP2	Marmota_marmota_marmota	XP_015336841.1	XM_015481355.1
Rodentia	IGFBP2	Meriones_unguiculatus	XP_021514364.1	XM_021658689.1
Rodentia	IGFBP2	Mesocricetus_auratus	XP_005070567.1	XM_005070510.4
Rodentia	IGFBP2	Microtus_ochrogaster	XP_005361713.1	XM_005361656.2
Rodentia	IGFBP2	Mus_caroli	XP_021021788.1	XM_021166129.2
Rodentia	IGFBP2	Mus_musculus	NP_032368.2	NM_008342.3
Rodentia	IGFBP2	Mus_pahari	XP_021053877.1	XM_021198218.2
Rodentia	IGFBP2	Nannospalax_galili	XP_008823910.1	XM_008825688.3
Rodentia	IGFBP2	Octodon_degus	XP_004641406.1	XM_004641349.2
Rodentia	IGFBP2	Onychomys_torridus	XP_036029198.1	XM_036173305.1
Rodentia	IGFBP2	Peromyscus_leucopus	XP_028725852.1	XM_028870019.2
Rodentia	IGFBP2	Peromyscus_maniculatus_bairdii	XP_006972286.1	XM_006972224.3
Rodentia	IGFBP2	Rattus_norvegicus	NP_037254.2	NM_013122.2
Rodentia	IGFBP2	Rattus_rattus	XP_032757213.1	XM_032901322.1
Squamata	IGFBP2	Anolis_carolinensis	XP_016853564.1	XM_016998075.1
Squamata	IGFBP2	Crotalus_tigris	XP_039177788.1	XM_039321854.1
Squamata	IGFBP2	Gekko_japonicus	XP_015262081.1	XM_015406595.1
Squamata	IGFBP2	Lacerta_agilis	XP_033017363.1	XM_033161472.1
Squamata	IGFBP2	Notechis_scutatus	XP_026521291.1	XM_026665506.1
Squamata	IGFBP2	Pantherophis_guttatus	XP_034277797.1	XM_034421906.1
Squamata	IGFBP2	Podarcis_muralis	XP_028598325.1	XM_028742492.1
Squamata	IGFBP2	Pogona_vitticeps	XP_020661643.1	XM_020805984.1
Squamata	IGFBP2	Pseudonaja_textilis	XP_026563661.1	XM_026707876.1
Squamata	IGFBP2	Python_bivittatus	XP_007420225.1	XM_007420163.3
Squamata	IGFBP2	Thamnophis_elegans	XP_032072972.1	XM_032217081.1
Squamata	IGFBP2	Zootoca_vivipara	XP_034984066.1	XM_035128175.1
Testudines	IGFBP2	Chelonia_mydas	XP_037768637.1	XM_037912709.2
Testudines	IGFBP2	Chelonoidis_abingdonii	XP_032620321.1	XM_032764430.1
Testudines	IGFBP2	Chrysemys_picta	XP_005279789.1	XM_005279732.4
Testudines	IGFBP2	Dermochelys_coriacea	XP_043360809.1	XM_043504874.1
Testudines	IGFBP2	Gopherus_evgoodei	XP_030435236.1	XM_030579376.1
Testudines	IGFBP2	Pelodiscus_sinensis	XP_025041260.1	XM_025185475.1
Testudines	IGFBP2	Terrapene_carolina_triunguis	XP_026503163.1	XM_026647378.2
Testudines	IGFBP2	Trachemys_scripta_elegans	XP_034641498.1	XM_034785607.1
Afrotheria	IGFBP3	Chrysochloris_asiatica	XP_006832324.1	XM_006832261.1
Afrotheria	IGFBP3	Echinops_telfairi	XP_004708234.1	XM_004708177.1
Afrotheria	IGFBP3	Elephantulus_edwardii	XP_006902235.1	XM_006902173.1
Afrotheria	IGFBP3	Loxodonta_africana	XP_003407178.1	XM_003407130.3
Afrotheria	IGFBP3	Orycteropus_afer_afer	XP_007942325.1	XM_007944134.1
Afrotheria	IGFBP3	Trichechus_manatus_latirostris	XP_023596245.1	XM_023740477.1
Amphibia	IGFBP3	Bufo_bufo	XP_040289185.1	XM_040433251.1
Amphibia	IGFBP3	Geotrypetes_seraphini	XP_033786269.1	XM_033930378.1
Amphibia	IGFBP3	Microcaecilia_unicolor	XP_030059211.1	XM_030203351.1
Amphibia	IGFBP3	Rhinatrema_bivittatum	XP_029445547.1	XM_029589687.1
Artiodactyla	IGFBP3	Balaenoptera_acutorostrata_scammoni	XP_007187746.1	XM_007187684.1
Artiodactyla	IGFBP3	Bos_indicus_x_Bos_taurus	XP_027395096.1	XM_027539295.1
Artiodactyla	IGFBP3	Bubalus_bubalis	XP_006051369.2	XM_006051307.2
Artiodactyla	IGFBP3	Camelus_ferus	XP_032332216.1	XM_032476325.1
Artiodactyla	IGFBP3	Capra_hircus	NP_001301148.1	NM_001314219.1
Artiodactyla	IGFBP3	Cervus_elaphus	XP_043728489.1	XM_043872554.1
Artiodactyla	IGFBP3	Lipotes_vexillifer	XP_007447089.1	XM_007447027.1
Artiodactyla	IGFBP3	Monodon_monoceros	XP_029090218.1	XM_029234385.1
Artiodactyla	IGFBP3	Neophocaena_asiaeorientalis_asiaeorientalis	XP_024604072.1	XM_024748304.1
Artiodactyla	IGFBP3	Orcinus_orca	XP_004283046.1	XM_004282998.2
Artiodactyla	IGFBP3	Ovis_aries	XP_027824154.1	XM_027968353.2
Artiodactyla	IGFBP3	Physeter_catodon	XP_023970916.1	XM_024115148.1
Artiodactyla	IGFBP3	Sus_scrofa	NP_001005156.1	NM_001005156.1
Artiodactyla	IGFBP3	Tursiops_truncatus	XP_004332645.3	XM_004332597.3
Artiodactyla	IGFBP3	Vicugna_pacos	XP_031526918.1	XM_031671058.1
Aves	IGFBP3	Anas_platyrhynchos	XP_027307091.2	XM_027451290.2
Aves	IGFBP3	Anser_cygnoides_domesticus	XP_013052951.1	XM_013197497.1
Aves	IGFBP3	Aquila_chrysaetos_chrysaetos	XP_029897950.1	XM_030042090.2
Aves	IGFBP3	Aythya_fuligula	XP_032037780.1	XM_032181889.1
Aves	IGFBP3	Calypte_anna	XP_030301333.1	XM_030445473.1
Aves	IGFBP3	Camarhynchus_parvulus	XP_030827145.1	XM_030971285.1
Aves	IGFBP3	Centrocercus_urophasianus	XP_042664663.1	XM_042808729.1
Aves	IGFBP3	Corvus_moneduloides	XP_031958769.1	XM_032102878.1
Aves	IGFBP3	Coturnix_japonica	XP_015710356.1	XM_015854870.2
Aves	IGFBP3	Cuculus_canorus	XP_009566753.1	XM_009568458.1
Aves	IGFBP3	Cygnus_atratus	XP_035405733.1	XM_035549840.1
Aves	IGFBP3	Dryobates_pubescens	XP_009896670.1	XM_009898368.1
Aves	IGFBP3	Egretta_garzetta	XP_009636764.2	XM_009638469.2
Aves	IGFBP3	Ficedula_albicollis	XP_005041517.1	XM_005041460.1
Aves	IGFBP3	Gallus_gallus	NP_001094504.1	NM_001101034.1
Aves	IGFBP3	Haliaeetus_leucocephalus	XP_010575412.1	XM_010577110.1
Aves	IGFBP3	Lonchura_striata_domestica	XP_021398815.1	XM_021543140.1
Aves	IGFBP3	Manacus_vitellinus	XP_029819060.1	XM_029963200.1
Aves	IGFBP3	Melopsittacus_undulatus	XP_033920278.1	XM_034064387.1
Aves	IGFBP3	Nothoprocta_perdicaria	XP_025889474.1	XM_026033689.1
Aves	IGFBP3	Numida_meleagris	XP_021238018.1	XM_021382343.1
Aves	IGFBP3	Opisthocomus_hoazin	XP_009937967.1	XM_009939665.1
Aves	IGFBP3	Oxyura_jamaicensis	XP_035174596.1	XM_035318705.1
Aves	IGFBP3	Parus_major	XP_015475407.1	XM_015619921.3
Aves	IGFBP3	Phasianus_colchicus	XP_031447881.1	XM_031592021.1
Aves	IGFBP3	Pygoscelis_adeliae	XP_009321507.1	XM_009323232.1
Aves	IGFBP3	Serinus_canaria	XP_009092118.1	XM_009093870.3
Aves	IGFBP3	Strigops_habroptila	XP_030355038.1	XM_030499178.1
Aves	IGFBP3	Struthio_camelus_australis	XP_009682823.1	XM_009684528.1
Aves	IGFBP3	Taeniopygia_guttata	XP_030121524.1	XM_030265664.3
Aves	IGFBP3	Tinamus_guttatus	XP_010219154.1	XM_010220852.1
Aves	IGFBP3	Tyto_alba	XP_042662879.1	XM_042806945.1
Carnivora	IGFBP3	Acinonyx_jubatus	XP_026901816.1	XM_027046015.1
Carnivora	IGFBP3	Ailuropoda_melanoleuca	XP_034521092.1	XM_034665201.1
Carnivora	IGFBP3	Callorhinus_ursinus	XP_025708894.1	XM_025853109.1
Carnivora	IGFBP3	Canis_lupus_familiaris	XP_003639605.2	XM_003639557.4
Carnivora	IGFBP3	Enhydra_lutris_kenyoni	XP_022374009.1	XM_022518301.1
Carnivora	IGFBP3	Eumetopias_jubatus	XP_027964768.1	XM_028108967.1
Carnivora	IGFBP3	Felis_catus	XP_023105911.1	XM_023250143.1
Carnivora	IGFBP3	Halichoerus_grypus	XP_035922638.1	XM_036066745.1
Carnivora	IGFBP3	Hyaena_hyaena	XP_039098886.1	XM_039242955.1
Carnivora	IGFBP3	Leptonychotes_weddellii	XP_006748364.1	XM_006748301.2
Carnivora	IGFBP3	Lontra_canadensis	XP_032730915.1	XM_032875024.1
Carnivora	IGFBP3	Mirounga_leonina	XP_034882348.1	XM_035026457.1
Carnivora	IGFBP3	Mustela_erminea	XP_032161335.1	XM_032305444.1
Carnivora	IGFBP3	Neomonachus_schauinslandi	XP_021559403.2	XM_021703728.2
Carnivora	IGFBP3	Odobenus_rosmarus_divergens	XP_004409490.1	XM_004409433.1
Carnivora	IGFBP3	Panthera_leo	XP_042769481.1	XM_042913547.1
Carnivora	IGFBP3	Panthera_pardus	XP_019306514.1	XM_019450969.1
Carnivora	IGFBP3	Panthera_tigris	XP_042833313.1	XM_042977379.1
Carnivora	IGFBP3	Phoca_vitulina	XP_032286483.1	XM_032430592.1
Carnivora	IGFBP3	Puma_concolor	XP_025778825.1	XM_025923040.1
Carnivora	IGFBP3	Ursus_arctos_horribilis	XP_026357817.1	XM_026502032.2
Carnivora	IGFBP3	Ursus_maritimus	XP_040500426.1	XM_040644492.1
Carnivora	IGFBP3	Vulpes_lagopus	XP_041609653.1	XM_041753719.1
Carnivora	IGFBP3	Zalophus_californianus	XP_027430511.1	XM_027574710.2
Chiroptera	IGFBP3	Artibeus_jamaicensis	XP_037011948.1	XM_037156053.1
Chiroptera	IGFBP3	Eptesicus_fuscus	XP_027993551.1	XM_028137750.1
Chiroptera	IGFBP3	Hipposideros_armiger	XP_019482113.1	XM_019626568.1
Chiroptera	IGFBP3	Miniopterus_natalensis	XP_016053787.1	XM_016198301.1
Chiroptera	IGFBP3	Molossus_molossus	XP_036103009.1	XM_036247116.1
Chiroptera	IGFBP3	Myotis_lucifugus	XP_023605204.1	XM_023749436.1
Chiroptera	IGFBP3	Myotis_myotis	XP_036183087.1	XM_036327194.1
Chiroptera	IGFBP3	Phyllostomus_discolor	XP_035866258.1	XM_036010365.1
Chiroptera	IGFBP3	Rhinolophus_ferrumequinum	XP_032944756.1	XM_033088865.1
Chiroptera	IGFBP3	Rousettus_aegyptiacus	XP_016003384.2	XM_016147898.2
Marsupialia	IGFBP3	Dromiciops_gliroides	XP_043833660.1	XM_043977725.1
Marsupialia	IGFBP3	Gracilinanus_agilis	XP_044527874.1	XM_044671939.1
Marsupialia	IGFBP3	Monodelphis_domestica	XP_007500510.1	XM_007500448.2
Marsupialia	IGFBP3	Phascolarctos_cinereus	XP_020827204.1	XM_020971545.1
Marsupialia	IGFBP3	Sarcophilus_harrisii	XP_003762596.2	XM_003762548.4
Marsupialia	IGFBP3	Trichosurus_vulpecula	XP_036594763.1	XM_036738868.1
Marsupialia	IGFBP3	Vombatus_ursinus	XP_027692998.1	XM_027837197.1
Primates	IGFBP3	Aotus_nancymaae	XP_012313990.1	XM_012458567.1
Primates	IGFBP3	Callithrix_jacchus	XP_003733607.4	XM_003733559.4
Primates	IGFBP3	Cebus_imitator	XP_017380055.1	XM_017524566.2
Primates	IGFBP3	Cercocebus_atys	XP_011920914.1	XM_012065524.1
Primates	IGFBP3	Chlorocebus_sabaeus	XP_007979579.1	XM_007981388.2
Primates	IGFBP3	Gorilla_gorilla	XP_004045465.1	XM_004045417.3
Primates	IGFBP3	Homo_sapiens	NP_000589.2	NM_000598.5
Primates	IGFBP3	Hylobates_moloch	XP_032614032.1	XM_032758141.1
Primates	IGFBP3	Macaca_fascicularis	XP_005549698.1	XM_005549641.2
Primates	IGFBP3	Macaca_mulatta	NP_001247476.1	NM_001260547.2
Primates	IGFBP3	Macaca_nemestrina	XP_011760841.1	XM_011762539.1
Primates	IGFBP3	Mandrillus_leucophaeus	XP_011838671.1	XM_011983281.1
Primates	IGFBP3	Microcebus_murinus	XP_012618881.1	XM_012763427.1
Primates	IGFBP3	Nomascus_leucogenys	XP_030652049.1	XM_030796189.1
Primates	IGFBP3	Otolemur_garnettii	XP_023373655.1	XM_023517887.1
Primates	IGFBP3	Pan_paniscus	XP_008973793.3	XM_008975545.3
Primates	IGFBP3	Pan_troglodytes	XP_024213593.1	XM_024357825.1
Primates	IGFBP3	Papio_anubis	XP_003896056.1	XM_003896007.5
Primates	IGFBP3	Piliocolobus_tephrosceles	XP_023082252.1	XM_023226484.1
Primates	IGFBP3	Pongo_abelii	XP_009241083.1	XM_009242808.1
Primates	IGFBP3	Propithecus_coquereli	XP_012502401.1	XM_012646947.1
Primates	IGFBP3	Rhinopithecus_bieti	XP_017735801.1	XM_017880312.1
Primates	IGFBP3	Rhinopithecus_roxellana	XP_010372901.1	XM_010374599.2
Primates	IGFBP3	Saimiri_boliviensis	XP_039318075.1	XM_039462141.1
Primates	IGFBP3	Sapajus_apella	XP_032100171.1	XM_032244280.1
Primates	IGFBP3	Theropithecus_gelada	XP_025234541.1	XM_025378756.1
Primates	IGFBP3	Trachypithecus_francoisi	XP_033050038.1	XM_033194147.1
Rodentia	IGFBP3	Arvicanthis_niloticus	XP_034365335.1	XM_034509444.1
Rodentia	IGFBP3	Arvicola_amphibius	XP_038170369.1	XM_038314441.2
Rodentia	IGFBP3	Castor_canadensis	XP_020032653.1	XM_020177064.1
Rodentia	IGFBP3	Cavia_porcellus	XP_003465827.2	XM_003465779.4
Rodentia	IGFBP3	Chinchilla_lanigera	XP_013376093.1	XM_013520639.1
Rodentia	IGFBP3	Cricetulus_griseus	XP_035308106.1	XM_035452215.1
Rodentia	IGFBP3	Dipodomys_ordii	XP_012888394.1	XM_013032940.1
Rodentia	IGFBP3	Ictidomys_tridecemlineatus	XP_005319317.1	XM_005319260.4
Rodentia	IGFBP3	Jaculus_jaculus	XP_004652761.1	XM_004652704.1
Rodentia	IGFBP3	Marmota_flaviventris	XP_027794209.1	XM_027938408.1
Rodentia	IGFBP3	Marmota_marmota_marmota	XP_015345588.1	XM_015490102.1
Rodentia	IGFBP3	Meriones_unguiculatus	XP_021503913.1	XM_021648238.1
Rodentia	IGFBP3	Mesocricetus_auratus	XP_005083002.1	XM_005082945.4
Rodentia	IGFBP3	Microtus_ochrogaster	XP_026640775.1	XM_026784974.1
Rodentia	IGFBP3	Mus_caroli	XP_021032709.1	XM_021177050.2
Rodentia	IGFBP3	Mus_musculus	NP_032369.2	NM_008343.2
Rodentia	IGFBP3	Mus_pahari	XP_021066641.1	XM_021210982.2
Rodentia	IGFBP3	Nannospalax_galili	XP_008840408.1	XM_008842186.2
Rodentia	IGFBP3	Octodon_degus	XP_004630408.1	XM_004630351.2
Rodentia	IGFBP3	Onychomys_torridus	XP_036056904.1	XM_036201011.1
Rodentia	IGFBP3	Peromyscus_leucopus	XP_028726373.1	XM_028870540.2
Rodentia	IGFBP3	Peromyscus_maniculatus_bairdii	XP_006973077.2	XM_006973015.3
Rodentia	IGFBP3	Rattus_norvegicus	NP_036720.2	NM_012588.2
Rodentia	IGFBP3	Rattus_rattus	XP_032772711.1	XM_032916820.1
Squamata	IGFBP3	Anolis_carolinensis	XP_003222270.1	XM_003222222.3
Squamata	IGFBP3	Gekko_japonicus	XP_015261082.1	XM_015405596.1
Squamata	IGFBP3	Lacerta_agilis	XP_033021448.1	XM_033165557.1
Squamata	IGFBP3	Notechis_scutatus	XP_026537047.1	XM_026681262.1
Squamata	IGFBP3	Pantherophis_guttatus	XP_034272334.1	XM_034416443.1
Squamata	IGFBP3	Pogona_vitticeps	XP_020666897.1	XM_020811238.1
Squamata	IGFBP3	Pseudonaja_textilis	XP_026558105.1	XM_026702320.1
Squamata	IGFBP3	Thamnophis_elegans	XP_032093683.1	XM_032237792.1
Squamata	IGFBP3	Zootoca_vivipara	XP_034957240.1	XM_035101349.1
Testudines	IGFBP3	Chelonia_mydas	XP_007061417.2	XM_007061355.4
Testudines	IGFBP3	Chelonoidis_abingdonii	XP_032652720.1	XM_032796829.1
Testudines	IGFBP3	Chrysemys_picta	XP_005300445.1	XM_005300388.4
Testudines	IGFBP3	Dermochelys_coriacea	XP_038248477.1	XM_038392549.2
Testudines	IGFBP3	Gopherus_evgoodei	XP_030407306.1	XM_030551446.1
Testudines	IGFBP3	Mauremys_reevesii	XP_039382979.1	XM_039527045.1
Testudines	IGFBP3	Pelodiscus_sinensis	XP_006133340.1	XM_006133278.3
Testudines	IGFBP3	Trachemys_scripta_elegans	XP_034617190.1	XM_034761299.1
Afrotheria	IGFBP4	Chrysochloris_asiatica	XP_006832653.1	XM_006832590.1
Afrotheria	IGFBP4	Elephantulus_edwardii	XP_006889481.1	XM_006889419.1
Afrotheria	IGFBP4	Loxodonta_africana	XP_010592729.1	XM_010594427.1
Afrotheria	IGFBP4	Orycteropus_afer_afer	XP_007940267.1	XM_007942076.2
Afrotheria	IGFBP4	Trichechus_manatus_latirostris	XP_004378133.1	XM_004378076.2
Amphibia	IGFBP4	Bufo_bufo	XP_040293621.1	XM_040437687.1
Amphibia	IGFBP4	Geotrypetes_seraphini	XP_033773281.1	XM_033917390.1
Amphibia	IGFBP4	Microcaecilia_unicolor	XP_030076699.1	XM_030220839.1
Amphibia	IGFBP4	Nanorana_parkeri	XP_018431556.1	XM_018576054.1
Amphibia	IGFBP4	Rana_temporaria	XP_040187623.1	XM_040331689.1
Amphibia	IGFBP4	Rhinatrema_bivittatum	XP_029429457.1	XM_029573597.1
Amphibia	IGFBP4	Xenopus_tropicalis	XP_031750549.1	XM_031894689.1
Artiodactyla	IGFBP4	Balaenoptera_acutorostrata_scammoni	XP_007177659.1	XM_007177597.2
Artiodactyla	IGFBP4	Bison_bison_bison	XP_010841430.1	XM_010843128.1
Artiodactyla	IGFBP4	Bos_indicus_x_Bos_taurus	XP_027372673.1	XM_027516872.1
Artiodactyla	IGFBP4	Bos_mutus	XP_005898102.1	XM_005898040.2
Artiodactyla	IGFBP4	Bubalus_bubalis	XP_006068690.2	XM_006068628.2
Artiodactyla	IGFBP4	Camelus_ferus	XP_006188943.2	XM_006188881.3
Artiodactyla	IGFBP4	Capra_hircus	NP_001272607.1	NM_001285678.1
Artiodactyla	IGFBP4	Cervus_elaphus	XP_043760419.1	XM_043904484.1
Artiodactyla	IGFBP4	Lipotes_vexillifer	XP_007465262.1	XM_007465200.1
Artiodactyla	IGFBP4	Monodon_monoceros	XP_029067204.1	XM_029211371.1
Artiodactyla	IGFBP4	Neophocaena_asiaeorientalis_asiaeorientalis	XP_024599263.1	XM_024743495.1
Artiodactyla	IGFBP4	Orcinus_orca	XP_004282818.1	XM_004282770.2
Artiodactyla	IGFBP4	Ovis_aries	NP_001127774.1	NM_001134302.1
Artiodactyla	IGFBP4	Physeter_catodon	XP_007112559.1	XM_007112497.3
Artiodactyla	IGFBP4	Sus_scrofa	NP_001116601.1	NM_001123129.1
Artiodactyla	IGFBP4	Tursiops_truncatus	XP_033703239.1	XM_033847348.1
Artiodactyla	IGFBP4	Vicugna_pacos	XP_006214383.2	XM_006214321.3
Aves	IGFBP4	Anas_platyrhynchos	XP_027301048.1	XM_027445247.2
Aves	IGFBP4	Anser_cygnoides_domesticus	XP_013057388.1	XM_013201934.1
Aves	IGFBP4	Aquila_chrysaetos_chrysaetos	XP_029878976.1	XM_030023116.1
Aves	IGFBP4	Aythya_fuligula	XP_032058413.1	XM_032202522.1
Aves	IGFBP4	Calidris_pugnax	XP_014814599.1	XM_014959113.1
Aves	IGFBP4	Calypte_anna	XP_030321938.1	XM_030466078.1
Aves	IGFBP4	Camarhynchus_parvulus	XP_030822142.1	XM_030966282.1
Aves	IGFBP4	Centrocercus_urophasianus	XP_042692543.1	XM_042836609.1
Aves	IGFBP4	Columba_livia	XP_005515707.2	XM_005515650.2
Aves	IGFBP4	Corvus_moneduloides	XP_031990253.1	XM_032134362.1
Aves	IGFBP4	Coturnix_japonica	XP_015741426.1	XM_015885940.2
Aves	IGFBP4	Cuculus_canorus	XP_009553795.1	XM_009555500.1
Aves	IGFBP4	Cygnus_atratus	XP_035427338.1	XM_035571445.1
Aves	IGFBP4	Dromaius_novaehollandiae	XP_025972097.1	XM_026116312.1
Aves	IGFBP4	Ficedula_albicollis	XP_005059856.1	XM_005059799.2
Aves	IGFBP4	Gallus_gallus	NP_989684.1	NM_204353.1
Aves	IGFBP4	Geospiza_fortis	XP_005430730.2	XM_005430673.2
Aves	IGFBP4	Haliaeetus_leucocephalus	XP_010584018.1	XM_010585716.1
Aves	IGFBP4	Lagopus_leucura	XP_042743548.1	XM_042887614.1
Aves	IGFBP4	Lonchura_striata_domestica	XP_021388627.1	XM_021532952.2
Aves	IGFBP4	Manacus_vitellinus	XP_029820304.1	XM_029964444.1
Aves	IGFBP4	Meleagris_gallopavo	XP_010723034.1	XM_010724732.1
Aves	IGFBP4	Melopsittacus_undulatus	XP_033926043.1	XM_034070152.1
Aves	IGFBP4	Nothoprocta_perdicaria	XP_025897201.1	XM_026041416.1
Aves	IGFBP4	Numida_meleagris	XP_021233317.1	XM_021377642.1
Aves	IGFBP4	Oxyura_jamaicensis	XP_035203520.1	XM_035347629.1
Aves	IGFBP4	Parus_major	XP_015506640.1	XM_015651154.1
Aves	IGFBP4	Phasianus_colchicus	XP_031456606.1	XM_031600746.1
Aves	IGFBP4	Serinus_canaria	XP_018777032.2	XM_018921487.2
Aves	IGFBP4	Strigops_habroptila	XP_030364378.1	XM_030508518.1
Aves	IGFBP4	Taeniopygia_guttata	XP_030112044.1	XM_030256184.3
Aves	IGFBP4	Tyto_alba	XP_042643227.1	XM_042787293.1
Carnivora	IGFBP4	Acinonyx_jubatus	XP_026889618.1	XM_027033817.1
Carnivora	IGFBP4	Ailuropoda_melanoleuca	XP_002924982.1	XM_002924936.4
Carnivora	IGFBP4	Callorhinus_ursinus	XP_025715167.1	XM_025859382.1
Carnivora	IGFBP4	Canis_lupus_dingo	XP_035577274.1	XM_035721381.1
Carnivora	IGFBP4	Enhydra_lutris_kenyoni	XP_022365424.1	XM_022509716.1
Carnivora	IGFBP4	Eumetopias_jubatus	XP_027945749.1	XM_028089948.1
Carnivora	IGFBP4	Felis_catus	XP_003996970.3	XM_003996921.4
Carnivora	IGFBP4	Halichoerus_grypus	XP_035937354.1	XM_036081461.1
Carnivora	IGFBP4	Hyaena_hyaena	XP_039083743.1	XM_039227812.1
Carnivora	IGFBP4	Leptonychotes_weddellii	XP_006746240.1	XM_006746177.2
Carnivora	IGFBP4	Lontra_canadensis	XP_032727460.1	XM_032871569.1
Carnivora	IGFBP4	Mirounga_leonina	XP_034882959.1	XM_035027068.1
Carnivora	IGFBP4	Mustela_erminea	XP_032176131.1	XM_032320240.1
Carnivora	IGFBP4	Mustela_putorius_furo	XP_004764650.1	XM_004764593.1
Carnivora	IGFBP4	Neomonachus_schauinslandi	XP_021559764.1	XM_021704089.2
Carnivora	IGFBP4	Odobenus_rosmarus_divergens	XP_004395067.1	XM_004395010.2
Carnivora	IGFBP4	Panthera_leo	XP_042772030.1	XM_042916096.1
Carnivora	IGFBP4	Panthera_pardus	XP_019271623.1	XM_019416078.1
Carnivora	IGFBP4	Panthera_tigris	XP_007085930.2	XM_007085868.2
Carnivora	IGFBP4	Phoca_vitulina	XP_032284821.1	XM_032428930.1
Carnivora	IGFBP4	Puma_concolor	XP_025773243.1	XM_025917458.1
Carnivora	IGFBP4	Puma_yagouaroundi	XP_040353389.1	XM_040497455.1
Carnivora	IGFBP4	Suricata_suricatta	XP_029784124.1	XM_029928264.1
Carnivora	IGFBP4	Ursus_arctos_horribilis	XP_026368676.1	XM_026512891.2
Carnivora	IGFBP4	Ursus_maritimus	XP_040496591.1	XM_040640657.1
Carnivora	IGFBP4	Vulpes_lagopus	XP_041581077.1	XM_041725143.1
Carnivora	IGFBP4	Vulpes_vulpes	XP_025851507.1	XM_025995722.1
Carnivora	IGFBP4	Zalophus_californianus	XP_027480595.1	XM_027624794.2
Chiroptera	IGFBP4	Artibeus_jamaicensis	XP_036985586.1	XM_037129691.1
Chiroptera	IGFBP4	Desmodus_rotundus	XP_024429015.1	XM_024573247.1
Chiroptera	IGFBP4	Eptesicus_fuscus	XP_008143117.1	XM_008144895.2
Chiroptera	IGFBP4	Hipposideros_armiger	XP_019494377.1	XM_019638832.1
Chiroptera	IGFBP4	Miniopterus_natalensis	XP_016057730.1	XM_016202244.1
Chiroptera	IGFBP4	Molossus_molossus	XP_036124550.1	XM_036268657.1
Chiroptera	IGFBP4	Myotis_lucifugus	XP_006100885.2	XM_006100823.3
Chiroptera	IGFBP4	Myotis_myotis	XP_036195112.1	XM_036339219.1
Chiroptera	IGFBP4	Phyllostomus_discolor	XP_028376204.1	XM_028520403.2
Chiroptera	IGFBP4	Pteropus_vampyrus	XP_011381367.1	XM_011383065.2
Chiroptera	IGFBP4	Rhinolophus_ferrumequinum	XP_032946332.1	XM_033090441.1
Chiroptera	IGFBP4	Rousettus_aegyptiacus	XP_016006266.1	XM_016150780.2
Marsupialia	IGFBP4	Dromiciops_gliroides	XP_043858627.1	XM_044002692.1
Marsupialia	IGFBP4	Gracilinanus_agilis	XP_044529083.1	XM_044673148.1
Marsupialia	IGFBP4	Monodelphis_domestica	XP_001365782.1	XM_001365745.3
Marsupialia	IGFBP4	Phascolarctos_cinereus	XP_020853184.1	XM_020997525.1
Marsupialia	IGFBP4	Sarcophilus_harrisii	XP_003768302.1	XM_003768254.4
Marsupialia	IGFBP4	Trichosurus_vulpecula	XP_036610682.1	XM_036754787.1
Marsupialia	IGFBP4	Vombatus_ursinus	XP_027729028.1	XM_027873227.1
Primates	IGFBP4	Callithrix_jacchus	XP_002748608.1	XM_002748562.4
Primates	IGFBP4	Cebus_imitator	XP_017352632.1	XM_017497143.1
Primates	IGFBP4	Cercocebus_atys	XP_011901924.1	XM_012046534.1
Primates	IGFBP4	Chlorocebus_sabaeus	XP_008010978.1	XM_008012787.2
Primates	IGFBP4	Gorilla_gorilla	XP_004041820.1	XM_004041772.3
Primates	IGFBP4	Homo_sapiens	NP_001543.2	NM_001552.3
Primates	IGFBP4	Hylobates_moloch	XP_032019443.1	XM_032163552.1
Primates	IGFBP4	Macaca_fascicularis	XP_005584157.1	XM_005584100.2
Primates	IGFBP4	Macaca_mulatta	NP_001247475.1	NM_001260546.2
Primates	IGFBP4	Macaca_nemestrina	XP_011723542.1	XM_011725240.2
Primates	IGFBP4	Mandrillus_leucophaeus	XP_011854332.1	XM_011998942.1
Primates	IGFBP4	Microcebus_murinus	XP_012621290.1	XM_012765836.1
Primates	IGFBP4	Nomascus_leucogenys	XP_003278315.1	XM_003278267.3
Primates	IGFBP4	Otolemur_garnettii	XP_003786440.1	XM_003786392.3
Primates	IGFBP4	Pan_paniscus	XP_034797809.1	XM_034941918.1
Primates	IGFBP4	Pan_troglodytes	XP_511475.2	XM_511475.4
Primates	IGFBP4	Papio_anubis	XP_003913024.1	XM_003912975.4
Primates	IGFBP4	Piliocolobus_tephrosceles	XP_023059970.1	XM_023204202.1
Primates	IGFBP4	Pongo_abelii	XP_002827645.2	XM_002827599.3
Primates	IGFBP4	Propithecus_coquereli	XP_012517025.1	XM_012661571.1
Primates	IGFBP4	Rhinopithecus_bieti	XP_017735688.1	XM_017880199.1
Primates	IGFBP4	Rhinopithecus_roxellana	XP_010386811.1	XM_010388509.2
Primates	IGFBP4	Saimiri_boliviensis	XP_003942925.3	XM_003942876.3
Primates	IGFBP4	Sapajus_apella	XP_032135638.1	XM_032279747.1
Primates	IGFBP4	Theropithecus_gelada	XP_025219158.1	XM_025363373.1
Primates	IGFBP4	Trachypithecus_francoisi	XP_033039003.1	XM_033183112.1
Rodentia	IGFBP4	Arvicanthis_niloticus	XP_034363653.1	XM_034507762.1
Rodentia	IGFBP4	Arvicola_amphibius	XP_038180990.1	XM_038325062.2
Rodentia	IGFBP4	Cavia_porcellus	XP_013005088.2	XM_013149634.2
Rodentia	IGFBP4	Chinchilla_lanigera	XP_013374814.1	XM_013519360.1
Rodentia	IGFBP4	Cricetulus_griseus	XP_003510533.1	XM_003510485.5
Rodentia	IGFBP4	Dipodomys_ordii	XP_012893447.1	XM_013037993.1
Rodentia	IGFBP4	Fukomys_damarensis	XP_010613340.1	XM_010615038.3
Rodentia	IGFBP4	Heterocephalus_glaber	XP_004859491.1	XM_004859434.3
Rodentia	IGFBP4	Ictidomys_tridecemlineatus	XP_005321879.1	XM_005321822.4
Rodentia	IGFBP4	Jaculus_jaculus	XP_004655494.1	XM_004655437.1
Rodentia	IGFBP4	Marmota_flaviventris	XP_027778331.1	XM_027922530.2
Rodentia	IGFBP4	Marmota_marmota_marmota	XP_015351247.1	XM_015495761.1
Rodentia	IGFBP4	Meriones_unguiculatus	XP_021509140.1	XM_021653465.1
Rodentia	IGFBP4	Mesocricetus_auratus	XP_005076023.1	XM_005075966.3
Rodentia	IGFBP4	Microtus_ochrogaster	XP_005368311.1	XM_005368254.3
Rodentia	IGFBP4	Mus_caroli	XP_021031257.1	XM_021175598.2
Rodentia	IGFBP4	Mus_musculus	NP_034647.1	NM_010517.4
Rodentia	IGFBP4	Mus_pahari	XP_021067916.1	XM_021212257.2
Rodentia	IGFBP4	Nannospalax_galili	XP_029417642.1	XM_029561782.1
Rodentia	IGFBP4	Octodon_degus	XP_004633786.1	XM_004633729.2
Rodentia	IGFBP4	Onychomys_torridus	XP_036053740.1	XM_036197847.1
Rodentia	IGFBP4	Peromyscus_leucopus	XP_028745319.1	XM_028889486.2
Rodentia	IGFBP4	Peromyscus_maniculatus_bairdii	XP_042138705.1	XM_042282771.1
Rodentia	IGFBP4	Rattus_norvegicus	NP_001004274.1	NM_001004274.2
Rodentia	IGFBP4	Rattus_rattus	XP_032769301.1	XM_032913410.1
Squamata	IGFBP4	Crotalus_tigris	XP_039209918.1	XM_039353984.1
Squamata	IGFBP4	Gekko_japonicus	XP_015278068.1	XM_015422582.1
Squamata	IGFBP4	Lacerta_agilis	XP_033024673.1	XM_033168782.1
Squamata	IGFBP4	Notechis_scutatus	XP_026541823.1	XM_026686038.1
Squamata	IGFBP4	Pantherophis_guttatus	XP_034271654.1	XM_034415763.1
Squamata	IGFBP4	Podarcis_muralis	XP_028558297.1	XM_028702464.1
Squamata	IGFBP4	Pogona_vitticeps	XP_020661537.1	XM_020805878.1
Squamata	IGFBP4	Protobothrops_mucrosquamatus	XP_015687763.1	XM_015832277.1
Squamata	IGFBP4	Pseudonaja_textilis	XP_026577812.1	XM_026722027.1
Squamata	IGFBP4	Python_bivittatus	XP_007437063.1	XM_007437001.3
Squamata	IGFBP4	Thamnophis_elegans	XP_032093781.1	XM_032237890.1
Squamata	IGFBP4	Zootoca_vivipara	XP_034991349.1	XM_035135458.1
Testudines	IGFBP4	Chelonia_mydas	XP_007062038.1	XM_007061976.4
Testudines	IGFBP4	Chelonoidis_abingdonii	XP_032644873.1	XM_032788982.1
Testudines	IGFBP4	Chrysemys_picta	XP_005294173.1	XM_005294116.4
Testudines	IGFBP4	Dermochelys_coriacea	XP_038241829.1	XM_038385901.2
Testudines	IGFBP4	Gopherus_evgoodei	XP_030397523.1	XM_030541663.1
Testudines	IGFBP4	Mauremys_reevesii	XP_039372953.1	XM_039517019.1
Testudines	IGFBP4	Pelodiscus_sinensis	XP_025036048.1	XM_025180263.1
Testudines	IGFBP4	Terrapene_carolina_triunguis	XP_024049190.2	XM_024193422.3
Testudines	IGFBP4	Trachemys_scripta_elegans	XP_034611743.1	XM_034755852.1
Afrotheria	IGFBP5	Chrysochloris_asiatica	XP_006867859.1	XM_006867797.1
Afrotheria	IGFBP5	Echinops_telfairi	XP_004701841.1	XM_004701784.1
Afrotheria	IGFBP5	Elephantulus_edwardii	XP_006891973.1	XM_006891911.1
Afrotheria	IGFBP5	Loxodonta_africana	XP_003406119.1	XM_003406071.3
Afrotheria	IGFBP5	Orycteropus_afer_afer	XP_007957962.1	XM_007959771.2
Afrotheria	IGFBP5	Trichechus_manatus_latirostris	XP_004376356.1	XM_004376299.1
Amphibia	IGFBP5	Bufo_bufo	XP_040297018.1	XM_040441084.1
Amphibia	IGFBP5	Geotrypetes_seraphini	XP_033802843.1	XM_033946952.1
Amphibia	IGFBP5	Microcaecilia_unicolor	XP_030066543.1	XM_030210683.1
Amphibia	IGFBP5	Nanorana_parkeri	XP_018408077.1	XM_018552575.1
Amphibia	IGFBP5	Rana_temporaria	XP_040214133.1	XM_040358199.1
Amphibia	IGFBP5	Rhinatrema_bivittatum	XP_029460971.1	XM_029605111.1
Amphibia	IGFBP5	Xenopus_tropicalis	XP_012825854.1	XM_012970400.3
Artiodactyla	IGFBP5	Balaenoptera_acutorostrata_scammoni	XP_007187951.1	XM_007187889.1
Artiodactyla	IGFBP5	Bison_bison_bison	XP_010859589.1	XM_010861287.1
Artiodactyla	IGFBP5	Bos_indicus_x_Bos_taurus	XP_027422949.1	XM_027567148.1
Artiodactyla	IGFBP5	Bos_mutus	XP_005889698.1	XM_005889636.2
Artiodactyla	IGFBP5	Bubalus_bubalis	NP_001277869.1	NM_001290940.1
Artiodactyla	IGFBP5	Camelus_ferus	XP_032336085.1	XM_032480194.1
Artiodactyla	IGFBP5	Capra_hircus	NP_001272495.1	NM_001285566.1
Artiodactyla	IGFBP5	Cervus_elaphus	XP_043766039.1	XM_043910104.1
Artiodactyla	IGFBP5	Lipotes_vexillifer	XP_007457015.1	XM_007456953.1
Artiodactyla	IGFBP5	Monodon_monoceros	XP_029080789.1	XM_029224956.1
Artiodactyla	IGFBP5	Neophocaena_asiaeorientalis_asiaeorientalis	XP_024619059.1	XM_024763291.1
Artiodactyla	IGFBP5	Orcinus_orca	XP_004262786.1	XM_004262738.3
Artiodactyla	IGFBP5	Ovis_aries	NP_001123205.1	NM_001129733.1
Artiodactyla	IGFBP5	Physeter_catodon	XP_007104132.2	XM_007104070.2
Artiodactyla	IGFBP5	Sus_scrofa	NP_999264.1	NM_214099.1
Artiodactyla	IGFBP5	Tursiops_truncatus	XP_033715687.1	XM_033859796.1
Artiodactyla	IGFBP5	Vicugna_pacos	XP_006207335.1	XM_006207273.3
Aves	IGFBP5	Anas_platyrhynchos	XP_027317241.1	XM_027461440.2
Aves	IGFBP5	Aptenodytes_forsteri	XP_009273310.1	XM_009275035.1
Aves	IGFBP5	Aquila_chrysaetos_chrysaetos	XP_029874502.1	XM_030018642.2
Aves	IGFBP5	Aythya_fuligula	XP_032046562.1	XM_032190671.1
Aves	IGFBP5	Calidris_pugnax	XP_014809736.1	XM_014954250.1
Aves	IGFBP5	Calypte_anna	XP_008495275.2	XM_008497053.2
Aves	IGFBP5	Camarhynchus_parvulus	XP_030808043.1	XM_030952183.1
Aves	IGFBP5	Centrocercus_urophasianus	XP_042683223.1	XM_042827289.1
Aves	IGFBP5	Columba_livia	XP_005498635.2	XM_005498578.2
Aves	IGFBP5	Corvus_brachyrhynchos	XP_008643052.2	XM_008644830.2
Aves	IGFBP5	Corvus_moneduloides	XP_031969666.1	XM_032113775.1
Aves	IGFBP5	Coturnix_japonica	XP_015724280.1	XM_015868794.2
Aves	IGFBP5	Cygnus_atratus	XP_035421585.1	XM_035565692.1
Aves	IGFBP5	Dromaius_novaehollandiae	XP_025979299.1	XM_026123514.1
Aves	IGFBP5	Dryobates_pubescens	XP_009909412.1	XM_009911110.1
Aves	IGFBP5	Ficedula_albicollis	XP_005049610.1	XM_005049553.2
Aves	IGFBP5	Gallus_gallus	XP_040532586.1	XM_040676652.1
Aves	IGFBP5	Geospiza_fortis	XP_014163270.1	XM_014307795.1
Aves	IGFBP5	Haliaeetus_leucocephalus	XP_010566653.1	XM_010568351.1
Aves	IGFBP5	Lagopus_leucura	XP_042733869.1	XM_042877935.1
Aves	IGFBP5	Lonchura_striata_domestica	XP_021381863.1	XM_021526188.2
Aves	IGFBP5	Manacus_vitellinus	XP_008921250.2	XM_008923002.3
Aves	IGFBP5	Meleagris_gallopavo	XP_010711906.1	XM_010713604.3
Aves	IGFBP5	Melopsittacus_undulatus	XP_005154129.3	XM_005154072.3
Aves	IGFBP5	Nestor_notabilis	XP_010013204.1	XM_010014902.1
Aves	IGFBP5	Nothoprocta_perdicaria	XP_025890919.1	XM_026035134.1
Aves	IGFBP5	Numida_meleagris	XP_021254294.1	XM_021398619.1
Aves	IGFBP5	Opisthocomus_hoazin	XP_009939294.1	XM_009940992.1
Aves	IGFBP5	Oxyura_jamaicensis	XP_035187986.1	XM_035332095.1
Aves	IGFBP5	Parus_major	XP_015490962.1	XM_015635476.3
Aves	IGFBP5	Phasianus_colchicus	XP_031446428.1	XM_031590568.1
Aves	IGFBP5	Pygoscelis_adeliae	XP_009321825.1	XM_009323550.1
Aves	IGFBP5	Serinus_canaria	XP_018766951.1	XM_018911406.2
Aves	IGFBP5	Strigops_habroptila	XP_030342760.1	XM_030486900.1
Aves	IGFBP5	Struthio_camelus_australis	XP_009687987.1	XM_009689692.1
Aves	IGFBP5	Taeniopygia_guttata	XP_030133146.1	XM_030277286.3
Aves	IGFBP5	Tinamus_guttatus	XP_010216254.1	XM_010217952.1
Aves	IGFBP5	Tyto_alba	XP_042640325.1	XM_042784391.1
Aves	IGFBP5	Zonotrichia_albicollis	XP_005485325.2	XM_005485268.2
Carnivora	IGFBP5	Acinonyx_jubatus	XP_026906973.1	XM_027051172.1
Carnivora	IGFBP5	Ailuropoda_melanoleuca	XP_002913722.1	XM_002913676.4
Carnivora	IGFBP5	Callorhinus_ursinus	XP_025747670.1	XM_025891885.1
Carnivora	IGFBP5	Canis_lupus_dingo	XP_025297368.1	XM_025441583.2
Carnivora	IGFBP5	Enhydra_lutris_kenyoni	XP_022352582.1	XM_022496874.1
Carnivora	IGFBP5	Eumetopias_jubatus	XP_027968020.1	XM_028112219.1
Carnivora	IGFBP5	Felis_catus	XP_003991177.1	XM_003991128.5
Carnivora	IGFBP5	Halichoerus_grypus	XP_035941231.1	XM_036085338.1
Carnivora	IGFBP5	Hyaena_hyaena	XP_039089076.1	XM_039233145.1
Carnivora	IGFBP5	Leptonychotes_weddellii	XP_006745172.1	XM_006745109.2
Carnivora	IGFBP5	Lontra_canadensis	XP_032703335.1	XM_032847444.1
Carnivora	IGFBP5	Mirounga_leonina	XP_034863067.1	XM_035007176.1
Carnivora	IGFBP5	Mustela_erminea	XP_032210637.1	XM_032354746.1
Carnivora	IGFBP5	Mustela_putorius_furo	XP_004762773.1	XM_004762716.2
Carnivora	IGFBP5	Neomonachus_schauinslandi	XP_021558747.1	XM_021703072.2
Carnivora	IGFBP5	Odobenus_rosmarus_divergens	XP_004401285.1	XM_004401228.2
Carnivora	IGFBP5	Panthera_leo	XP_042806042.1	XM_042950108.1
Carnivora	IGFBP5	Panthera_pardus	XP_019301584.1	XM_019446039.1
Carnivora	IGFBP5	Panthera_tigris	XP_042851234.1	XM_042995300.1
Carnivora	IGFBP5	Phoca_vitulina	XP_032258373.1	XM_032402482.1
Carnivora	IGFBP5	Puma_concolor	XP_025791014.1	XM_025935229.1
Carnivora	IGFBP5	Puma_yagouaroundi	XP_040332131.1	XM_040476197.1
Carnivora	IGFBP5	Suricata_suricatta	XP_029789733.1	XM_029933873.1
Carnivora	IGFBP5	Ursus_arctos_horribilis	XP_026347773.1	XM_026491988.2
Carnivora	IGFBP5	Ursus_maritimus	XP_008688704.1	XM_008690482.2
Carnivora	IGFBP5	Vulpes_lagopus	XP_041593289.1	XM_041737355.1
Carnivora	IGFBP5	Vulpes_vulpes	XP_025857977.1	XM_026002192.1
Carnivora	IGFBP5	Zalophus_californianus	XP_027445314.1	XM_027589513.2
Chiroptera	IGFBP5	Artibeus_jamaicensis	XP_036988170.1	XM_037132275.1
Chiroptera	IGFBP5	Desmodus_rotundus	XP_024419563.1	XM_024563795.1
Chiroptera	IGFBP5	Eptesicus_fuscus	XP_008143406.1	XM_008145184.2
Chiroptera	IGFBP5	Hipposideros_armiger	XP_019493869.1	XM_019638324.1
Chiroptera	IGFBP5	Miniopterus_natalensis	XP_016052357.1	XM_016196871.1
Chiroptera	IGFBP5	Molossus_molossus	XP_036110563.1	XM_036254670.1
Chiroptera	IGFBP5	Myotis_lucifugus	XP_014320035.1	XM_014464549.2
Chiroptera	IGFBP5	Myotis_myotis	XP_036174914.1	XM_036319021.1
Chiroptera	IGFBP5	Phyllostomus_discolor	XP_028364946.1	XM_028509145.2
Chiroptera	IGFBP5	Pteropus_vampyrus	XP_011356929.1	XM_011358627.2
Chiroptera	IGFBP5	Rhinolophus_ferrumequinum	XP_032967829.1	XM_033111938.1
Chiroptera	IGFBP5	Rousettus_aegyptiacus	XP_016012319.1	XM_016156833.2
Marsupialia	IGFBP5	Dromiciops_gliroides	XP_043852536.1	XM_043996601.1
Marsupialia	IGFBP5	Gracilinanus_agilis	XP_044526677.1	XM_044670742.1
Marsupialia	IGFBP5	Monodelphis_domestica	XP_001363719.1	XM_001363682.3
Marsupialia	IGFBP5	Phascolarctos_cinereus	XP_020858416.1	XM_021002757.1
Marsupialia	IGFBP5	Sarcophilus_harrisii	XP_031813939.1	XM_031958079.1
Marsupialia	IGFBP5	Trichosurus_vulpecula	XP_036610663.1	XM_036754768.1
Marsupialia	IGFBP5	Vombatus_ursinus	XP_027729422.1	XM_027873621.1
Perissodactyla	IGFBP5	Ceratotherium_simum_simum	XP_004427594.1	XM_004427537.2
Perissodactyla	IGFBP5	Equus_asinus	XP_014707985.1	XM_014852499.2
Perissodactyla	IGFBP5	Equus_caballus	NP_001295532.1	NM_001308603.1
Perissodactyla	IGFBP5	Equus_przewalskii	XP_008518131.1	XM_008519909.1
Primates	IGFBP5	Aotus_nancymaae	XP_012301573.1	XM_012446150.1
Primates	IGFBP5	Callithrix_jacchus	XP_017829199.1	XM_017973710.2
Primates	IGFBP5	Cebus_imitator	XP_017390428.1	XM_017534939.2
Primates	IGFBP5	Cercocebus_atys	XP_011918381.1	XM_012062991.1
Primates	IGFBP5	Chlorocebus_sabaeus	XP_007964410.1	XM_007966219.2
Primates	IGFBP5	Gorilla_gorilla	XP_018877633.1	XM_019022088.1
Primates	IGFBP5	Homo_sapiens	NP_000590.1	NM_000599.4
Primates	IGFBP5	Hylobates_moloch	XP_032610441.1	XM_032754550.1
Primates	IGFBP5	Macaca_fascicularis	NP_001270961.1	NM_001284032.1
Primates	IGFBP5	Macaca_mulatta	XP_001087664.1	XM_001087664.3
Primates	IGFBP5	Macaca_nemestrina	XP_011738862.1	XM_011740560.1
Primates	IGFBP5	Mandrillus_leucophaeus	XP_011819959.1	XM_011964569.1
Primates	IGFBP5	Microcebus_murinus	XP_012640640.1	XM_012785186.2
Primates	IGFBP5	Nomascus_leucogenys	XP_003254106.1	XM_003254058.3
Primates	IGFBP5	Otolemur_garnettii	XP_003785018.1	XM_003784970.3
Primates	IGFBP5	Pan_paniscus	XP_003818638.1	XM_003818590.3
Primates	IGFBP5	Pan_troglodytes	XP_003309513.1	XM_003309465.5
Primates	IGFBP5	Papio_anubis	XP_003907978.1	XM_003907929.3
Primates	IGFBP5	Piliocolobus_tephrosceles	XP_023076499.1	XM_023220731.2
Primates	IGFBP5	Pongo_abelii	XP_009236354.2	XM_009238079.2
Primates	IGFBP5	Propithecus_coquereli	XP_012518526.1	XM_012663072.1
Primates	IGFBP5	Rhinopithecus_bieti	XP_017750952.1	XM_017895463.1
Primates	IGFBP5	Rhinopithecus_roxellana	XP_010360615.1	XM_010362313.2
Primates	IGFBP5	Saimiri_boliviensis	XP_003925608.1	XM_003925559.3
Primates	IGFBP5	Sapajus_apella	XP_032134178.1	XM_032278287.1
Primates	IGFBP5	Theropithecus_gelada	XP_025260721.1	XM_025404936.1
Primates	IGFBP5	Trachypithecus_francoisi	XP_033086218.1	XM_033230327.1
Rodentia	IGFBP5	Arvicanthis_niloticus	XP_034353294.1	XM_034497403.1
Rodentia	IGFBP5	Arvicola_amphibius	XP_038196399.1	XM_038340471.1
Rodentia	IGFBP5	Castor_canadensis	XP_020041959.1	XM_020186370.1
Rodentia	IGFBP5	Cavia_porcellus	XP_003462119.1	XM_003462071.3
Rodentia	IGFBP5	Chinchilla_lanigera	XP_005395738.1	XM_005395681.1
Rodentia	IGFBP5	Cricetulus_griseus	XP_003499045.1	XM_003498997.4
Rodentia	IGFBP5	Dipodomys_ordii	XP_012865039.1	XM_013009585.1
Rodentia	IGFBP5	Fukomys_damarensis	XP_010610247.1	XM_010611945.1
Rodentia	IGFBP5	Heterocephalus_glaber	XP_004864671.1	XM_004864614.3
Rodentia	IGFBP5	Ictidomys_tridecemlineatus	XP_005331888.1	XM_005331831.4
Rodentia	IGFBP5	Jaculus_jaculus	XP_004663003.1	XM_004662946.1
Rodentia	IGFBP5	Marmota_flaviventris	XP_027797832.1	XM_027942031.1
Rodentia	IGFBP5	Marmota_marmota_marmota	XP_015336843.1	XM_015481357.1
Rodentia	IGFBP5	Meriones_unguiculatus	XP_021514363.1	XM_021658688.1
Rodentia	IGFBP5	Mesocricetus_auratus	XP_005070566.1	XM_005070509.4
Rodentia	IGFBP5	Microtus_ochrogaster	XP_005361712.1	XM_005361655.2
Rodentia	IGFBP5	Mus_caroli	XP_021019051.1	XM_021163392.1
Rodentia	IGFBP5	Mus_musculus	NP_034648.2	NM_010518.2
Rodentia	IGFBP5	Mus_pahari	XP_021053513.1	XM_021197854.2
Rodentia	IGFBP5	Nannospalax_galili	XP_008823911.1	XM_008825689.2
Rodentia	IGFBP5	Octodon_degus	XP_004641405.1	XM_004641348.2
Rodentia	IGFBP5	Onychomys_torridus	XP_036029221.1	XM_036173328.1
Rodentia	IGFBP5	Peromyscus_leucopus	XP_028725851.1	XM_028870018.2
Rodentia	IGFBP5	Peromyscus_maniculatus_bairdii	XP_006972285.1	XM_006972223.3
Rodentia	IGFBP5	Rattus_norvegicus	NP_036949.1	NM_012817.2
Rodentia	IGFBP5	Rattus_rattus	XP_032757214.1	XM_032901323.1
Rodentia	IGFBP5	Urocitellus_parryii	XP_026235784.1	XM_026379999.1
Squamata	IGFBP5	Crotalus_tigris	XP_039177715.1	XM_039321781.1
Squamata	IGFBP5	Gekko_japonicus	XP_015275131.1	XM_015419645.1
Squamata	IGFBP5	Lacerta_agilis	XP_033017341.1	XM_033161450.1
Squamata	IGFBP5	Notechis_scutatus	XP_026521292.1	XM_026665507.1
Squamata	IGFBP5	Pantherophis_guttatus	XP_034277784.1	XM_034421893.1
Squamata	IGFBP5	Podarcis_muralis	XP_028598307.1	XM_028742474.1
Squamata	IGFBP5	Pogona_vitticeps	XP_020660839.1	XM_020805180.1
Squamata	IGFBP5	Protobothrops_mucrosquamatus	XP_015668556.1	XM_015813070.1
Squamata	IGFBP5	Pseudonaja_textilis	XP_026563904.1	XM_026708119.1
Squamata	IGFBP5	Python_bivittatus	XP_007420226.1	XM_007420164.2
Squamata	IGFBP5	Thamnophis_elegans	XP_032072984.1	XM_032217093.1
Squamata	IGFBP5	Zootoca_vivipara	XP_034984053.1	XM_035128162.1
Testudines	IGFBP5	Chelonia_mydas	XP_037768653.1	XM_037912725.2
Testudines	IGFBP5	Chelonoidis_abingdonii	XP_032620320.1	XM_032764429.1
Testudines	IGFBP5	Chrysemys_picta	XP_005279950.1	XM_005279893.3
Testudines	IGFBP5	Dermochelys_coriacea	XP_038278651.1	XM_038422723.2
Testudines	IGFBP5	Gopherus_evgoodei	XP_030436227.1	XM_030580367.1
Testudines	IGFBP5	Mauremys_reevesii	XP_039351355.1	XM_039495421.1
Testudines	IGFBP5	Pelodiscus_sinensis	XP_025041259.1	XM_025185474.1
Testudines	IGFBP5	Terrapene_carolina_triunguis	XP_029766361.1	XM_029910501.1
Testudines	IGFBP5	Trachemys_scripta_elegans	XP_034641412.1	XM_034785521.1
Afrotheria	IGFBP6	Chrysochloris_asiatica	XP_006870042.1	XM_006869980.1
Afrotheria	IGFBP6	Echinops_telfairi	XP_004711505.1	XM_004711448.1
Afrotheria	IGFBP6	Elephantulus_edwardii	XP_006883945.1	XM_006883883.1
Afrotheria	IGFBP6	Loxodonta_africana	XP_003405094.1	XM_003405046.3
Afrotheria	IGFBP6	Orycteropus_afer_afer	XP_042638081.1	XM_042782147.1
Afrotheria	IGFBP6	Trichechus_manatus_latirostris	XP_004374050.1	XM_004373993.1
Artiodactyla	IGFBP6	Balaenoptera_acutorostrata_scammoni	XP_007179484.1	XM_007179422.2
Artiodactyla	IGFBP6	Bison_bison_bison	XP_010856199.1	XM_010857897.1
Artiodactyla	IGFBP6	Bos_indicus_x_Bos_taurus	XP_027398780.1	XM_027542979.1
Artiodactyla	IGFBP6	Bos_mutus	XP_005902211.1	XM_005902149.2
Artiodactyla	IGFBP6	Bubalus_bubalis	XP_006046672.1	XM_006046610.2
Artiodactyla	IGFBP6	Camelus_ferus	XP_032348828.1	XM_032492937.1
Artiodactyla	IGFBP6	Capra_hircus	NP_001301172.1	NM_001314243.1
Artiodactyla	IGFBP6	Cervus_elaphus	XP_043738968.1	XM_043883033.1
Artiodactyla	IGFBP6	Lipotes_vexillifer	XP_007448327.1	XM_007448265.1
Artiodactyla	IGFBP6	Monodon_monoceros	XP_029061472.1	XM_029205639.1
Artiodactyla	IGFBP6	Neophocaena_asiaeorientalis_asiaeorientalis	XP_024592136.1	XM_024736368.1
Artiodactyla	IGFBP6	Orcinus_orca	XP_004274324.1	XM_004274276.2
Artiodactyla	IGFBP6	Ovis_aries	NP_001127780.1	NM_001134308.1
Artiodactyla	IGFBP6	Physeter_catodon	XP_007125843.1	XM_007125781.3
Artiodactyla	IGFBP6	Sus_scrofa	NP_001093660.1	NM_001100190.1
Artiodactyla	IGFBP6	Tursiops_truncatus	XP_033722523.1	XM_033866632.1
Artiodactyla	IGFBP6	Vicugna_pacos	XP_031538811.1	XM_031682951.1
Carnivora	IGFBP6	Acinonyx_jubatus	XP_026892051.1	XM_027036250.1
Carnivora	IGFBP6	Ailuropoda_melanoleuca	XP_034500509.1	XM_034644618.1
Carnivora	IGFBP6	Callorhinus_ursinus	XP_025739031.1	XM_025883246.1
Carnivora	IGFBP6	Canis_lupus_dingo	XP_025314570.1	XM_025458785.2
Carnivora	IGFBP6	Enhydra_lutris_kenyoni	XP_022375375.1	XM_022519667.1
Carnivora	IGFBP6	Eumetopias_jubatus	XP_027981529.1	XM_028125728.1
Carnivora	IGFBP6	Felis_catus	XP_023112870.1	XM_023257102.1
Carnivora	IGFBP6	Halichoerus_grypus	XP_035944954.1	XM_036089061.1
Carnivora	IGFBP6	Hyaena_hyaena	XP_039111037.1	XM_039255106.1
Carnivora	IGFBP6	Leptonychotes_weddellii	XP_006741629.1	XM_006741566.2
Carnivora	IGFBP6	Mirounga_leonina	XP_034858473.1	XM_035002582.1
Carnivora	IGFBP6	Mustela_erminea	XP_032204229.1	XM_032348338.1
Carnivora	IGFBP6	Mustela_putorius_furo	XP_004774708.1	XM_004774651.2
Carnivora	IGFBP6	Neomonachus_schauinslandi	XP_021542436.1	XM_021686761.2
Carnivora	IGFBP6	Odobenus_rosmarus_divergens	XP_004406295.1	XM_004406238.2
Carnivora	IGFBP6	Panthera_leo	XP_042802580.1	XM_042946646.1
Carnivora	IGFBP6	Panthera_pardus	XP_019275035.1	XM_019419490.1
Carnivora	IGFBP6	Panthera_tigris	XP_042848305.1	XM_042992371.1
Carnivora	IGFBP6	Phoca_vitulina	XP_032276614.1	XM_032420723.1
Carnivora	IGFBP6	Puma_yagouaroundi	XP_040343947.1	XM_040488013.1
Carnivora	IGFBP6	Suricata_suricatta	XP_029811740.1	XM_029955880.1
Carnivora	IGFBP6	Ursus_arctos_horribilis	XP_026357566.1	XM_026501781.2
Carnivora	IGFBP6	Ursus_maritimus	XP_040498450.1	XM_040642516.1
Carnivora	IGFBP6	Vulpes_lagopus	XP_041591338.1	XM_041735404.1
Carnivora	IGFBP6	Vulpes_vulpes	XP_025856172.1	XM_026000387.1
Carnivora	IGFBP6	Zalophus_californianus	XP_027449689.2	XM_027593888.2
Chiroptera	IGFBP6	Artibeus_jamaicensis	XP_036991169.1	XM_037135274.1
Chiroptera	IGFBP6	Desmodus_rotundus	XP_024431518.1	XM_024575750.1
Chiroptera	IGFBP6	Eptesicus_fuscus	XP_028000248.1	XM_028144447.1
Chiroptera	IGFBP6	Hipposideros_armiger	XP_019515215.1	XM_019659670.1
Chiroptera	IGFBP6	Molossus_molossus	XP_036108372.1	XM_036252479.1
Chiroptera	IGFBP6	Myotis_lucifugus	XP_006095780.2	XM_006095718.3
Chiroptera	IGFBP6	Myotis_myotis	XP_036156980.1	XM_036301087.1
Chiroptera	IGFBP6	Phyllostomus_discolor	XP_028388298.1	XM_028532497.2
Chiroptera	IGFBP6	Pteropus_vampyrus	XP_011374147.1	XM_011375845.2
Chiroptera	IGFBP6	Rhinolophus_ferrumequinum	XP_032974463.1	XM_033118572.1
Chiroptera	IGFBP6	Rousettus_aegyptiacus	XP_015998181.2	XM_016142695.2
Marsupialia	IGFBP6	Dromiciops_gliroides	XP_043823753.1	XM_043967818.1
Marsupialia	IGFBP6	Gracilinanus_agilis	XP_044540390.1	XM_044684455.1
Marsupialia	IGFBP6	Phascolarctos_cinereus	XP_020821980.1	XM_020966321.1
Marsupialia	IGFBP6	Sarcophilus_harrisii	XP_003772687.3	XM_003772639.4
Marsupialia	IGFBP6	Trichosurus_vulpecula	XP_036617134.1	XM_036761239.1
Marsupialia	IGFBP6	Vombatus_ursinus	XP_027714217.1	XM_027858416.1
Primates	IGFBP6	Aotus_nancymaae	XP_012305727.1	XM_012450304.1
Primates	IGFBP6	Callithrix_jacchus	XP_002752508.1	XM_002752462.5
Primates	IGFBP6	Carlito_syrichta	XP_008065481.1	XM_008067290.1
Primates	IGFBP6	Cebus_imitator	XP_017357273.1	XM_017501784.2
Primates	IGFBP6	Cercocebus_atys	XP_011903541.1	XM_012048151.1
Primates	IGFBP6	Chlorocebus_sabaeus	XP_008001560.1	XM_008003369.2
Primates	IGFBP6	Gorilla_gorilla	XP_004053257.1	XM_004053209.2
Primates	IGFBP6	Homo_sapiens	NP_002169.1	NM_002178.3
Primates	IGFBP6	Hylobates_moloch	XP_032029530.1	XM_032173639.1
Primates	IGFBP6	Macaca_mulatta	XP_015007316.1	XM_015151830.2
Primates	IGFBP6	Macaca_nemestrina	XP_011727157.1	XM_011728855.1
Primates	IGFBP6	Mandrillus_leucophaeus	XP_011857184.1	XM_012001794.1
Primates	IGFBP6	Microcebus_murinus	XP_012618798.1	XM_012763344.1
Primates	IGFBP6	Nomascus_leucogenys	XP_003252122.2	XM_003252074.4
Primates	IGFBP6	Otolemur_garnettii	XP_003790467.1	XM_003790419.3
Primates	IGFBP6	Pan_paniscus	XP_003831086.1	XM_003831038.3
Primates	IGFBP6	Pan_troglodytes	XP_509089.2	XM_509089.5
Primates	IGFBP6	Papio_anubis	XP_003906494.1	XM_003906445.4
Primates	IGFBP6	Piliocolobus_tephrosceles	XP_023066346.2	XM_023210578.2
Primates	IGFBP6	Pongo_abelii	XP_002823352.2	XM_002823306.3
Primates	IGFBP6	Propithecus_coquereli	XP_012506773.1	XM_012651319.1
Primates	IGFBP6	Rhinopithecus_bieti	XP_017717048.1	XM_017861559.1
Primates	IGFBP6	Rhinopithecus_roxellana	XP_010372250.1	XM_010373948.2
Primates	IGFBP6	Saimiri_boliviensis	XP_003939261.1	XM_003939212.2
Primates	IGFBP6	Sapajus_apella	XP_032148817.1	XM_032292926.1
Primates	IGFBP6	Theropithecus_gelada	XP_025259232.1	XM_025403447.1
Primates	IGFBP6	Trachypithecus_francoisi	XP_033077847.1	XM_033221956.1
Rodentia	IGFBP6	Arvicanthis_niloticus	XP_034373474.1	XM_034517583.1
Rodentia	IGFBP6	Arvicola_amphibius	XP_038197655.1	XM_038341727.1
Rodentia	IGFBP6	Castor_canadensis	XP_020015802.1	XM_020160213.1
Rodentia	IGFBP6	Cavia_porcellus	XP_003476314.1	XM_003476266.4
Rodentia	IGFBP6	Chinchilla_lanigera	XP_005397200.1	XM_005397143.2
Rodentia	IGFBP6	Cricetulus_griseus	XP_003515073.1	XM_003515025.5
Rodentia	IGFBP6	Dipodomys_ordii	XP_012887925.1	XM_013032471.1
Rodentia	IGFBP6	Fukomys_damarensis	XP_010607587.1	XM_010609285.3
Rodentia	IGFBP6	Heterocephalus_glaber	XP_004872769.1	XM_004872712.2
Rodentia	IGFBP6	Ictidomys_tridecemlineatus	XP_005325067.1	XM_005325010.4
Rodentia	IGFBP6	Jaculus_jaculus	XP_004649941.1	XM_004649884.1
Rodentia	IGFBP6	Marmota_flaviventris	XP_027805797.1	XM_027949996.2
Rodentia	IGFBP6	Marmota_marmota_marmota	XP_015349002.1	XM_015493516.1
Rodentia	IGFBP6	Meriones_unguiculatus	XP_021499234.1	XM_021643559.1
Rodentia	IGFBP6	Mesocricetus_auratus	XP_005067352.1	XM_005067295.4
Rodentia	IGFBP6	Microtus_ochrogaster	XP_005353885.1	XM_005353828.2
Rodentia	IGFBP6	Mus_caroli	XP_021039586.1	XM_021183927.1
Rodentia	IGFBP6	Mus_musculus	NP_032370.2	NM_008344.3
Rodentia	IGFBP6	Mus_pahari	XP_021072996.1	XM_021217337.1
Rodentia	IGFBP6	Nannospalax_galili	XP_008836669.1	XM_008838447.3
Rodentia	IGFBP6	Octodon_degus	XP_004637928.1	XM_004637871.2
Rodentia	IGFBP6	Onychomys_torridus	XP_036064493.1	XM_036208600.1
Rodentia	IGFBP6	Peromyscus_leucopus	XP_028730333.1	XM_028874500.2
Rodentia	IGFBP6	Peromyscus_maniculatus_bairdii	XP_006981922.1	XM_006981860.3
Rodentia	IGFBP6	Rattus_norvegicus	NP_037236.1	NM_013104.3
Rodentia	IGFBP6	Rattus_rattus	XP_032746823.1	XM_032890932.1
Rodentia	IGFBP6	Urocitellus_parryii	XP_026254570.1	XM_026398785.1
Squamata	IGFBP6	Crotalus_tigris	XP_039200698.1	XM_039344764.1
Squamata	IGFBP6	Gekko_japonicus	XP_015278818.1	XM_015423332.1
Squamata	IGFBP6	Notechis_scutatus	XP_026529679.1	XM_026673894.1
Squamata	IGFBP6	Pantherophis_guttatus	XP_034275164.1	XM_034419273.1
Squamata	IGFBP6	Podarcis_muralis	XP_028577091.1	XM_028721258.1
Squamata	IGFBP6	Protobothrops_mucrosquamatus	XP_015675441.1	XM_015819955.1
Squamata	IGFBP6	Pseudonaja_textilis	XP_026569538.1	XM_026713753.1
Squamata	IGFBP6	Thamnophis_elegans	XP_032064773.1	XM_032208882.1
Testudines	IGFBP6	Chelonia_mydas	XP_037740108.1	XM_037884180.2
Testudines	IGFBP6	Chrysemys_picta	XP_008167794.1	XM_008169572.3
Testudines	IGFBP6	Dermochelys_coriacea	XP_038234838.2	XM_038378910.2
Testudines	IGFBP6	Gopherus_evgoodei	XP_030414252.1	XM_030558392.1
Testudines	IGFBP6	Mauremys_reevesii	XP_039370415.1	XM_039514481.1
Testudines	IGFBP6	Pelodiscus_sinensis	XP_014426920.1	XM_014571434.2
Testudines	IGFBP6	Terrapene_carolina_triunguis	XP_026516530.1	XM_026660745.1
Testudines	IGFBP6	Trachemys_scripta_elegans	XP_034648966.1	XM_034793075.1
Afrotheria	IGFBP7	Chrysochloris_asiatica	XP_006868103.1	XM_006868041.1
Afrotheria	IGFBP7	Loxodonta_africana	XP_003415945.1	XM_003415897.2
Afrotheria	IGFBP7	Orycteropus_afer_afer	XP_007944417.1	XM_007946226.2
Afrotheria	IGFBP7	Trichechus_manatus_latirostris	XP_004382936.1	XM_004382879.1
Artiodactyla	IGFBP7	Balaenoptera_acutorostrata_scammoni	XP_007165358.1	XM_007165296.1
Artiodactyla	IGFBP7	Bison_bison_bison	XP_010858020.1	XM_010859718.1
Artiodactyla	IGFBP7	Bos_indicus_x_Bos_taurus	XP_027400389.1	XM_027544588.1
Artiodactyla	IGFBP7	Bubalus_bubalis	XP_025145786.1	XM_025290001.1
Artiodactyla	IGFBP7	Camelus_ferus	XP_032315508.1	XM_032459617.1
Artiodactyla	IGFBP7	Capra_hircus	XP_017904988.1	XM_018049499.1
Artiodactyla	IGFBP7	Cervus_elaphus	XP_043762599.1	XM_043906664.1
Artiodactyla	IGFBP7	Lipotes_vexillifer	XP_007457275.1	XM_007457213.1
Artiodactyla	IGFBP7	Monodon_monoceros	XP_029091050.1	XM_029235217.1
Artiodactyla	IGFBP7	Neophocaena_asiaeorientalis_asiaeorientalis	XP_024602458.1	XM_024746690.1
Artiodactyla	IGFBP7	Orcinus_orca	XP_004268293.1	XM_004268245.2
Artiodactyla	IGFBP7	Ovis_aries	NP_001138653.1	NM_001145181.1
Artiodactyla	IGFBP7	Physeter_catodon	XP_023987787.1	XM_024132019.2
Artiodactyla	IGFBP7	Sus_scrofa	NP_001157273.1	NM_001163801.1
Artiodactyla	IGFBP7	Tursiops_truncatus	XP_019783672.1	XM_019928113.2
Artiodactyla	IGFBP7	Vicugna_pacos	XP_006210019.1	XM_006209957.2
Aves	IGFBP7	Anas_platyrhynchos	XP_005028955.2	XM_005028898.5
Aves	IGFBP7	Aquila_chrysaetos_chrysaetos	XP_029854261.1	XM_029998401.2
Aves	IGFBP7	Aythya_fuligula	XP_032042105.1	XM_032186214.1
Aves	IGFBP7	Calidris_pugnax	XP_014799736.1	XM_014944250.1
Aves	IGFBP7	Calypte_anna	XP_030305351.1	XM_030449491.1
Aves	IGFBP7	Camarhynchus_parvulus	XP_030803016.1	XM_030947156.1
Aves	IGFBP7	Centrocercus_urophasianus	XP_042668395.1	XM_042812461.1
Aves	IGFBP7	Columba_livia	XP_005511050.1	XM_005510993.1
Aves	IGFBP7	Corvus_brachyrhynchos	XP_008639531.1	XM_008641309.2
Aves	IGFBP7	Corvus_moneduloides	XP_031965626.1	XM_032109735.1
Aves	IGFBP7	Coturnix_japonica	XP_015717062.1	XM_015861576.2
Aves	IGFBP7	Cuculus_canorus	XP_009565980.1	XM_009567685.1
Aves	IGFBP7	Cygnus_atratus	XP_035398156.1	XM_035542263.1
Aves	IGFBP7	Dryobates_pubescens	XP_009896984.1	XM_009898682.1
Aves	IGFBP7	Egretta_garzetta	XP_035746302.1	XM_035890409.1
Aves	IGFBP7	Ficedula_albicollis	XP_005044941.1	XM_005044884.1
Aves	IGFBP7	Gallus_gallus	XP_015131934.1	XM_015276448.2
Aves	IGFBP7	Geospiza_fortis	XP_005418179.2	XM_005418122.3
Aves	IGFBP7	Haliaeetus_leucocephalus	XP_010559336.1	XM_010561034.1
Aves	IGFBP7	Lagopus_leucura	XP_042726495.1	XM_042870561.1
Aves	IGFBP7	Lonchura_striata_domestica	XP_021404981.1	XM_021549306.1
Aves	IGFBP7	Manacus_vitellinus	XP_008922680.3	XM_008924432.3
Aves	IGFBP7	Melopsittacus_undulatus	XP_033920587.1	XM_034064696.1
Aves	IGFBP7	Merops_nubicus	XP_008942447.1	XM_008944199.1
Aves	IGFBP7	Nipponia_nippon	XP_009473152.1	XM_009474877.1
Aves	IGFBP7	Numida_meleagris	XP_021252878.1	XM_021397203.1
Aves	IGFBP7	Opisthocomus_hoazin	XP_009935334.1	XM_009937032.1
Aves	IGFBP7	Phaethon_lepturus	XP_010294619.1	XM_010296317.1
Aves	IGFBP7	Phasianus_colchicus	XP_031452590.1	XM_031596730.1
Aves	IGFBP7	Pygoscelis_adeliae	XP_009328100.1	XM_009329825.1
Aves	IGFBP7	Serinus_canaria	XP_030094652.1	XM_030238792.1
Aves	IGFBP7	Strigops_habroptila	XP_030348631.1	XM_030492771.1
Aves	IGFBP7	Struthio_camelus_australis	XP_009682054.1	XM_009683759.1
Aves	IGFBP7	Taeniopygia_guttata	XP_012428881.4	XM_012573427.4
Aves	IGFBP7	Tauraco_erythrolophus	XP_009984572.1	XM_009986270.1
Aves	IGFBP7	Tyto_alba	XP_042664373.1	XM_042808439.1
Carnivora	IGFBP7	Acinonyx_jubatus	XP_026913175.1	XM_027057374.1
Carnivora	IGFBP7	Ailuropoda_melanoleuca	XP_034527645.1	XM_034671754.1
Carnivora	IGFBP7	Callorhinus_ursinus	XP_025742826.1	XM_025887041.1
Carnivora	IGFBP7	Canis_lupus_dingo	XP_025291594.1	XM_025435809.2
Carnivora	IGFBP7	Enhydra_lutris_kenyoni	XP_022361908.1	XM_022506200.1
Carnivora	IGFBP7	Eumetopias_jubatus	XP_027956408.1	XM_028100607.1
Carnivora	IGFBP7	Felis_catus	XP_003985404.3	XM_003985355.4
Carnivora	IGFBP7	Halichoerus_grypus	XP_035940173.1	XM_036084280.1
Carnivora	IGFBP7	Hyaena_hyaena	XP_039104963.1	XM_039249032.1
Carnivora	IGFBP7	Lontra_canadensis	XP_032705640.1	XM_032849749.1
Carnivora	IGFBP7	Mirounga_leonina	XP_034860798.1	XM_035004907.1
Carnivora	IGFBP7	Mustela_erminea	XP_032190304.1	XM_032334413.1
Carnivora	IGFBP7	Mustela_putorius_furo	XP_012902761.1	XM_013047307.1
Carnivora	IGFBP7	Neomonachus_schauinslandi	XP_021557348.1	XM_021701673.2
Carnivora	IGFBP7	Odobenus_rosmarus_divergens	XP_004395013.1	XM_004394956.2
Carnivora	IGFBP7	Panthera_leo	XP_042792226.1	XM_042936292.1
Carnivora	IGFBP7	Panthera_pardus	XP_019324555.1	XM_019469010.1
Carnivora	IGFBP7	Panthera_tigris	XP_007075947.2	XM_007075885.2
Carnivora	IGFBP7	Phoca_vitulina	XP_032256335.1	XM_032400444.1
Carnivora	IGFBP7	Puma_concolor	XP_025777907.1	XM_025922122.1
Carnivora	IGFBP7	Puma_yagouaroundi	XP_040338714.1	XM_040482780.1
Carnivora	IGFBP7	Ursus_arctos_horribilis	XP_026364748.1	XM_026508963.2
Carnivora	IGFBP7	Ursus_maritimus	XP_008699756.2	XM_008701534.2
Carnivora	IGFBP7	Vulpes_lagopus	XP_041581523.1	XM_041725589.1
Carnivora	IGFBP7	Vulpes_vulpes	XP_025859284.1	XM_026003499.1
Carnivora	IGFBP7	Zalophus_californianus	XP_027453732.1	XM_027597931.2
Chiroptera	IGFBP7	Artibeus_jamaicensis	XP_037018169.1	XM_037162274.1
Chiroptera	IGFBP7	Desmodus_rotundus	XP_024434130.1	XM_024578362.1
Chiroptera	IGFBP7	Eptesicus_fuscus	XP_008138556.1	XM_008140334.2
Chiroptera	IGFBP7	Hipposideros_armiger	XP_019519912.1	XM_019664367.1
Chiroptera	IGFBP7	Miniopterus_natalensis	XP_016063055.1	XM_016207569.1
Chiroptera	IGFBP7	Molossus_molossus	XP_036117799.1	XM_036261906.1
Chiroptera	IGFBP7	Myotis_lucifugus	XP_006094041.3	XM_006093979.3
Chiroptera	IGFBP7	Myotis_myotis	XP_036190969.1	XM_036335076.1
Chiroptera	IGFBP7	Phyllostomus_discolor	XP_028363610.1	XM_028507809.2
Chiroptera	IGFBP7	Pteropus_vampyrus	XP_011360907.1	XM_011362605.1
Chiroptera	IGFBP7	Rhinolophus_ferrumequinum	XP_032961435.1	XM_033105544.1
Chiroptera	IGFBP7	Rousettus_aegyptiacus	XP_016014225.1	XM_016158739.2
Marsupialia	IGFBP7	Dromiciops_gliroides	XP_043826896.1	XM_043970961.1
Marsupialia	IGFBP7	Monodelphis_domestica	XP_001369840.1	XM_001369803.4
Marsupialia	IGFBP7	Phascolarctos_cinereus	XP_020831006.1	XM_020975347.1
Marsupialia	IGFBP7	Sarcophilus_harrisii	XP_031797970.1	XM_031942110.1
Marsupialia	IGFBP7	Trichosurus_vulpecula	XP_036620485.1	XM_036764590.1
Marsupialia	IGFBP7	Vombatus_ursinus	XP_027691895.1	XM_027836094.1
Primates	IGFBP7	Aotus_nancymaae	XP_012296488.1	XM_012441065.2
Primates	IGFBP7	Callithrix_jacchus	XP_002745852.1	XM_002745806.5
Primates	IGFBP7	Carlito_syrichta	XP_021562425.1	XM_021706750.1
Primates	IGFBP7	Cebus_imitator	XP_017368748.1	XM_017513259.1
Primates	IGFBP7	Cercocebus_atys	XP_011891974.1	XM_012036584.1
Primates	IGFBP7	Chlorocebus_sabaeus	XP_007996795.2	XM_007998604.2
Primates	IGFBP7	Gorilla_gorilla	XP_018880788.2	XM_019025243.2
Primates	IGFBP7	Homo_sapiens	NP_001544.1	NM_001553.3
Primates	IGFBP7	Hylobates_moloch	XP_032007466.1	XM_032151575.1
Primates	IGFBP7	Macaca_fascicularis	XP_005555266.1	XM_005555209.2
Primates	IGFBP7	Macaca_mulatta	XP_001083041.2	XM_001083041.4
Primates	IGFBP7	Macaca_nemestrina	XP_011709052.1	XM_011710750.2
Primates	IGFBP7	Mandrillus_leucophaeus	XP_011853849.1	XM_011998459.1
Primates	IGFBP7	Microcebus_murinus	XP_020140878.1	XM_020285289.1
Primates	IGFBP7	Nomascus_leucogenys	XP_030674747.1	XM_030818887.1
Primates	IGFBP7	Otolemur_garnettii	XP_003798238.1	XM_003798190.2
Primates	IGFBP7	Pan_paniscus	XP_003806547.2	XM_003806499.4
Primates	IGFBP7	Pan_troglodytes	XP_517274.3	XM_517274.7
Primates	IGFBP7	Papio_anubis	XP_003898898.1	XM_003898849.4
Primates	IGFBP7	Piliocolobus_tephrosceles	XP_023047979.1	XM_023192211.1
Primates	IGFBP7	Pongo_abelii	XP_002814804.2	XM_002814758.4
Primates	IGFBP7	Propithecus_coquereli	XP_012496567.1	XM_012641113.1
Primates	IGFBP7	Rhinopithecus_bieti	XP_017704709.1	XM_017849220.1
Primates	IGFBP7	Rhinopithecus_roxellana	XP_010387742.2	XM_010389440.2
Primates	IGFBP7	Saimiri_boliviensis	XP_039324191.1	XM_039468257.1
Primates	IGFBP7	Sapajus_apella	XP_032130208.1	XM_032274317.1
Primates	IGFBP7	Theropithecus_gelada	XP_025240990.1	XM_025385205.1
Primates	IGFBP7	Trachypithecus_francoisi	XP_033070464.1	XM_033214573.1
Rodentia	IGFBP7	Arvicanthis_niloticus	XP_034365320.1	XM_034509429.1
Rodentia	IGFBP7	Arvicola_amphibius	XP_038173471.1	XM_038317543.1
Rodentia	IGFBP7	Castor_canadensis	XP_020027401.1	XM_020171812.1
Rodentia	IGFBP7	Cavia_porcellus	XP_003471728.1	XM_003471680.4
Rodentia	IGFBP7	Chinchilla_lanigera	XP_013373972.1	XM_013518518.1
Rodentia	IGFBP7	Cricetulus_griseus	XP_027246764.1	XM_027390963.2
Rodentia	IGFBP7	Fukomys_damarensis	XP_010607830.1	XM_010609528.1
Rodentia	IGFBP7	Heterocephalus_glaber	XP_004849739.1	XM_004849682.2
Rodentia	IGFBP7	Ictidomys_tridecemlineatus	XP_021578502.2	XM_021722827.2
Rodentia	IGFBP7	Marmota_flaviventris	XP_027793580.1	XM_027937779.1
Rodentia	IGFBP7	Marmota_marmota_marmota	XP_015337255.1	XM_015481769.1
Rodentia	IGFBP7	Meriones_unguiculatus	XP_021511836.1	XM_021656161.1
Rodentia	IGFBP7	Mesocricetus_auratus	XP_005080812.1	XM_005080755.4
Rodentia	IGFBP7	Microtus_ochrogaster	XP_005359442.1	XM_005359385.2
Rodentia	IGFBP7	Mus_caroli	XP_021017329.1	XM_021161670.2
Rodentia	IGFBP7	Mus_musculus	NP_032074.3	NM_008048.3
Rodentia	IGFBP7	Mus_pahari	XP_021065890.1	XM_021210231.2
Rodentia	IGFBP7	Nannospalax_galili	XP_008831508.1	XM_008833286.3
Rodentia	IGFBP7	Octodon_degus	XP_012369310.2	XM_012513856.2
Rodentia	IGFBP7	Onychomys_torridus	XP_036056572.1	XM_036200679.1
Rodentia	IGFBP7	Peromyscus_leucopus	XP_028710241.1	XM_028854408.2
Rodentia	IGFBP7	Peromyscus_maniculatus_bairdii	XP_015859890.1	XM_016004404.2
Rodentia	IGFBP7	Rattus_norvegicus	NP_001013066.1	NM_001013048.1
Rodentia	IGFBP7	Rattus_rattus	XP_032771926.1	XM_032916035.1
Rodentia	IGFBP7	Urocitellus_parryii	XP_026241740.1	XM_026385955.1
Squamata	IGFBP7	Anolis_carolinensis	XP_008114855.1	XM_008116648.2
Squamata	IGFBP7	Crotalus_tigris	XP_039201169.1	XM_039345235.1
Squamata	IGFBP7	Gekko_japonicus	XP_015262484.1	XM_015406998.1
Squamata	IGFBP7	Lacerta_agilis	XP_033028586.1	XM_033172695.1
Squamata	IGFBP7	Notechis_scutatus	XP_026544227.1	XM_026688442.1
Squamata	IGFBP7	Pantherophis_guttatus	XP_034266778.1	XM_034410887.1
Squamata	IGFBP7	Podarcis_muralis	XP_028567925.1	XM_028712092.1
Squamata	IGFBP7	Pogona_vitticeps	XP_020670587.1	XM_020814928.1
Squamata	IGFBP7	Protobothrops_mucrosquamatus	XP_015670843.1	XM_015815357.1
Squamata	IGFBP7	Pseudonaja_textilis	XP_026579771.1	XM_026723986.1
Squamata	IGFBP7	Python_bivittatus	XP_007427073.1	XM_007427011.3
Squamata	IGFBP7	Thamnophis_elegans	XP_032068948.1	XM_032213057.1
Squamata	IGFBP7	Zootoca_vivipara	XP_034953289.1	XM_035097398.1
Testudines	IGFBP7	Chelonia_mydas	XP_043401097.1	XM_043545162.1
Testudines	IGFBP7	Chrysemys_picta	XP_005308629.2	XM_005308572.4
Testudines	IGFBP7	Dermochelys_coriacea	XP_038255403.1	XM_038399475.2
Testudines	IGFBP7	Gopherus_evgoodei	XP_030420955.1	XM_030565095.1
Testudines	IGFBP7	Mauremys_reevesii	XP_039396334.1	XM_039540400.1
Testudines	IGFBP7	Pelodiscus_sinensis	XP_025042953.1	XM_025187168.1
Testudines	IGFBP7	Trachemys_scripta_elegans	XP_034626915.1	XM_034771024.1
Afrotheria	IGFBPL1	Chrysochloris_asiatica	XP_006863250.1	XM_006863188.1
Afrotheria	IGFBPL1	Elephantulus_edwardii	XP_006887021.1	XM_006886959.1
Afrotheria	IGFBPL1	Loxodonta_africana	XP_010586333.2	XM_010588031.2
Afrotheria	IGFBPL1	Trichechus_manatus_latirostris	XP_023583102.1	XM_023727334.1
Amphibia	IGFBPL1	Bufo_bufo	XP_040276278.1	XM_040420344.1
Amphibia	IGFBPL1	Geotrypetes_seraphini	XP_033802718.1	XM_033946827.1
Amphibia	IGFBPL1	Microcaecilia_unicolor	XP_030050292.1	XM_030194432.1
Amphibia	IGFBPL1	Nanorana_parkeri	XP_018427233.1	XM_018571731.1
Amphibia	IGFBPL1	Rana_temporaria	XP_040216959.1	XM_040361025.1
Amphibia	IGFBPL1	Rhinatrema_bivittatum	XP_029441310.1	XM_029585450.1
Amphibia	IGFBPL1	Xenopus_tropicalis	XP_002940304.1	XM_002940258.5
Artiodactyla	IGFBPL1	Bison_bison_bison	XP_010845414.1	XM_010847112.1
Artiodactyla	IGFBPL1	Bos_indicus_x_Bos_taurus	XP_027405506.1	XM_027549705.1
Artiodactyla	IGFBPL1	Bos_mutus	XP_005906050.1	XM_005905988.2
Artiodactyla	IGFBPL1	Bubalus_bubalis	XP_025137536.1	XM_025281751.1
Artiodactyla	IGFBPL1	Camelus_ferus	XP_006187888.2	XM_006187826.3
Artiodactyla	IGFBPL1	Capra_hircus	XP_017908322.1	XM_018052833.1
Artiodactyla	IGFBPL1	Cervus_elaphus	XP_043747409.1	XM_043891474.1
Artiodactyla	IGFBPL1	Monodon_monoceros	XP_029057384.1	XM_029201551.1
Artiodactyla	IGFBPL1	Neophocaena_asiaeorientalis_asiaeorientalis	XP_024590149.1	XM_024734381.1
Artiodactyla	IGFBPL1	Orcinus_orca	XP_033287040.1	XM_033431149.1
Artiodactyla	IGFBPL1	Ovis_aries	XP_042099162.1	XM_042243228.1
Artiodactyla	IGFBPL1	Physeter_catodon	XP_007118628.1	XM_007118566.2
Artiodactyla	IGFBPL1	Sus_scrofa	XP_001924387.1	XM_001924352.7
Artiodactyla	IGFBPL1	Tursiops_truncatus	XP_019804436.1	XM_019948877.2
Carnivora	IGFBPL1	Acinonyx_jubatus	XP_014934865.2	XM_015079379.2
Carnivora	IGFBPL1	Ailuropoda_melanoleuca	XP_011217679.2	XM_011219377.3
Carnivora	IGFBPL1	Callorhinus_ursinus	XP_025744351.1	XM_025888566.1
Carnivora	IGFBPL1	Canis_lupus_dingo	XP_025288424.1	XM_025432639.2
Carnivora	IGFBPL1	Eumetopias_jubatus	XP_027964632.1	XM_028108831.1
Carnivora	IGFBPL1	Felis_catus	XP_003995732.2	XM_003995683.5
Carnivora	IGFBPL1	Halichoerus_grypus	XP_035956431.1	XM_036100538.1
Carnivora	IGFBPL1	Hyaena_hyaena	XP_039090699.1	XM_039234768.1
Carnivora	IGFBPL1	Leptonychotes_weddellii	XP_006729192.1	XM_006729129.2
Carnivora	IGFBPL1	Lontra_canadensis	XP_032716756.1	XM_032860865.1
Carnivora	IGFBPL1	Mirounga_leonina	XP_034872156.1	XM_035016265.1
Carnivora	IGFBPL1	Mustela_erminea	XP_032164454.1	XM_032308563.1
Carnivora	IGFBPL1	Neomonachus_schauinslandi	XP_044776351.1	XM_044920416.1
Carnivora	IGFBPL1	Odobenus_rosmarus_divergens	XP_004392373.1	XM_004392316.1
Carnivora	IGFBPL1	Panthera_leo	XP_042768997.1	XM_042913063.1
Carnivora	IGFBPL1	Panthera_pardus	XP_019309975.1	XM_019454430.1
Carnivora	IGFBPL1	Panthera_tigris	XP_007089394.2	XM_007089332.3
Carnivora	IGFBPL1	Phoca_vitulina	XP_032274875.1	XM_032418984.1
Carnivora	IGFBPL1	Puma_concolor	XP_025772416.1	XM_025916631.1
Carnivora	IGFBPL1	Puma_yagouaroundi	XP_040338713.1	XM_040482779.1
Carnivora	IGFBPL1	Ursus_arctos_horribilis	XP_026361976.1	XM_026506191.2
Carnivora	IGFBPL1	Ursus_maritimus	XP_008706231.2	XM_008708009.2
Carnivora	IGFBPL1	Vulpes_lagopus	XP_041618389.1	XM_041762455.1
Carnivora	IGFBPL1	Vulpes_vulpes	XP_025868994.1	XM_026013209.1
Carnivora	IGFBPL1	Zalophus_californianus	XP_027472430.2	XM_027616629.2
Chiroptera	IGFBPL1	Artibeus_jamaicensis	XP_036996660.1	XM_037140765.1
Chiroptera	IGFBPL1	Desmodus_rotundus	XP_024415740.1	XM_024559972.1
Chiroptera	IGFBPL1	Hipposideros_armiger	XP_019505016.1	XM_019649471.1
Chiroptera	IGFBPL1	Miniopterus_natalensis	XP_016078258.1	XM_016222772.1
Chiroptera	IGFBPL1	Molossus_molossus	XP_036117874.1	XM_036261981.1
Chiroptera	IGFBPL1	Myotis_lucifugus	XP_023616112.1	XM_023760344.1
Chiroptera	IGFBPL1	Myotis_myotis	XP_036185020.1	XM_036329127.1
Chiroptera	IGFBPL1	Phyllostomus_discolor	XP_028387644.1	XM_028531843.2
Chiroptera	IGFBPL1	Pteropus_vampyrus	XP_023389998.1	XM_023534230.1
Chiroptera	IGFBPL1	Rhinolophus_ferrumequinum	XP_032979668.1	XM_033123777.1
Chiroptera	IGFBPL1	Rousettus_aegyptiacus	XP_016001704.2	XM_016146218.2
Marsupialia	IGFBPL1	Dromiciops_gliroides	XP_043830809.1	XM_043974874.1
Marsupialia	IGFBPL1	Gracilinanus_agilis	XP_044513453.1	XM_044657518.1
Marsupialia	IGFBPL1	Monodelphis_domestica	XP_001372431.1	XM_001372394.3
Marsupialia	IGFBPL1	Phascolarctos_cinereus	XP_020860258.1	XM_021004599.1
Marsupialia	IGFBPL1	Sarcophilus_harrisii	XP_031792689.1	XM_031936829.1
Marsupialia	IGFBPL1	Trichosurus_vulpecula	XP_036598033.1	XM_036742138.1
Marsupialia	IGFBPL1	Vombatus_ursinus	XP_027714903.1	XM_027859102.1
Primates	IGFBPL1	Callithrix_jacchus	XP_035108429.1	XM_035252538.1
Primates	IGFBPL1	Cebus_imitator	XP_017398712.2	XM_017543223.2
Primates	IGFBPL1	Cercocebus_atys	XP_011931269.1	XM_012075879.1
Primates	IGFBPL1	Chlorocebus_sabaeus	XP_007966853.2	XM_007968662.2
Primates	IGFBPL1	Gorilla_gorilla	XP_004048102.3	XM_004048054.3
Primates	IGFBPL1	Homo_sapiens	NP_001007564.1	NM_001007563.3
Primates	IGFBPL1	Macaca_fascicularis	XP_005581303.1	XM_005581246.2
Primates	IGFBPL1	Macaca_mulatta	XP_014972896.1	XM_015117410.2
Primates	IGFBPL1	Macaca_nemestrina	XP_011732151.1	XM_011733849.1
Primates	IGFBPL1	Mandrillus_leucophaeus	XP_011849164.1	XM_011993774.1
Primates	IGFBPL1	Microcebus_murinus	XP_012624508.2	XM_012769054.2
Primates	IGFBPL1	Nomascus_leucogenys	XP_030673295.1	XM_030817435.1
Primates	IGFBPL1	Otolemur_garnettii	XP_012657755.2	XM_012802301.2
Primates	IGFBPL1	Pan_paniscus	XP_003846204.2	XM_003846156.3
Primates	IGFBPL1	Pan_troglodytes	XP_520431.2	XM_520431.7
Primates	IGFBPL1	Papio_anubis	XP_003911525.1	XM_003911476.4
Primates	IGFBPL1	Piliocolobus_tephrosceles	XP_023057211.1	XM_023201443.1
Primates	IGFBPL1	Pongo_abelii	XP_024108185.1	XM_024252417.1
Primates	IGFBPL1	Propithecus_coquereli	XP_012493711.1	XM_012638257.1
Primates	IGFBPL1	Rhinopithecus_bieti	XP_017709024.1	XM_017853535.1
Primates	IGFBPL1	Rhinopithecus_roxellana	XP_010368303.2	XM_010370001.2
Primates	IGFBPL1	Saimiri_boliviensis	XP_010349134.2	XM_010350832.2
Primates	IGFBPL1	Sapajus_apella	XP_032096016.1	XM_032240125.1
Primates	IGFBPL1	Theropithecus_gelada	XP_025216106.1	XM_025360321.1
Primates	IGFBPL1	Trachypithecus_francoisi	XP_033093930.1	XM_033238039.1
Rodentia	IGFBPL1	Arvicanthis_niloticus	XP_034359817.1	XM_034503926.1
Rodentia	IGFBPL1	Arvicola_amphibius	XP_038203903.1	XM_038347975.1
Rodentia	IGFBPL1	Castor_canadensis	XP_020013469.1	XM_020157880.1
Rodentia	IGFBPL1	Cavia_porcellus	XP_003470759.2	XM_003470711.4
Rodentia	IGFBPL1	Chinchilla_lanigera	XP_013368545.1	XM_013513091.1
Rodentia	IGFBPL1	Cricetulus_griseus	XP_035294890.1	XM_035438999.1
Rodentia	IGFBPL1	Fukomys_damarensis	XP_033615081.1	XM_033759190.1
Rodentia	IGFBPL1	Heterocephalus_glaber	XP_004865037.1	XM_004864980.2
Rodentia	IGFBPL1	Jaculus_jaculus	XP_012804183.1	XM_012948729.1
Rodentia	IGFBPL1	Marmota_flaviventris	XP_027786613.1	XM_027930812.2
Rodentia	IGFBPL1	Marmota_marmota_marmota	XP_015347614.1	XM_015492128.1
Rodentia	IGFBPL1	Meriones_unguiculatus	XP_021503635.1	XM_021647960.1
Rodentia	IGFBPL1	Mesocricetus_auratus	XP_005078798.1	XM_005078741.4
Rodentia	IGFBPL1	Microtus_ochrogaster	XP_005362187.1	XM_005362130.3
Rodentia	IGFBPL1	Mus_caroli	XP_021017271.1	XM_021161612.1
Rodentia	IGFBPL1	Mus_musculus	NP_061211.1	NM_018741.2
Rodentia	IGFBPL1	Mus_pahari	XP_021056397.1	XM_021200738.1
Rodentia	IGFBPL1	Nannospalax_galili	XP_008845950.1	XM_008847728.2
Rodentia	IGFBPL1	Octodon_degus	XP_004631880.1	XM_004631823.2
Rodentia	IGFBPL1	Onychomys_torridus	XP_036035254.1	XM_036179361.1
Rodentia	IGFBPL1	Peromyscus_leucopus	XP_028715351.1	XM_028859518.2
Rodentia	IGFBPL1	Peromyscus_maniculatus_bairdii	XP_042127037.1	XM_042271103.1
Rodentia	IGFBPL1	Rattus_norvegicus	NP_001102442.1	NM_001108972.2
Rodentia	IGFBPL1	Rattus_rattus	XP_032742921.1	XM_032887030.1
Squamata	IGFBPL1	Anolis_carolinensis	XP_003223380.1	XM_003223332.2
Squamata	IGFBPL1	Crotalus_tigris	XP_039200777.1	XM_039344843.1
Squamata	IGFBPL1	Gekko_japonicus	XP_015278150.1	XM_015422664.1
Squamata	IGFBPL1	Lacerta_agilis	XP_033029280.1	XM_033173389.1
Squamata	IGFBPL1	Notechis_scutatus	XP_026528726.1	XM_026672941.1
Squamata	IGFBPL1	Pantherophis_guttatus	XP_034266670.1	XM_034410779.1
Squamata	IGFBPL1	Protobothrops_mucrosquamatus	XP_015672743.1	XM_015817257.1
Squamata	IGFBPL1	Pseudonaja_textilis	XP_026568477.1	XM_026712692.1
Squamata	IGFBPL1	Thamnophis_elegans	XP_032069693.1	XM_032213802.1
Squamata	IGFBPL1	Zootoca_vivipara	XP_034953077.1	XM_035097186.1
Testudines	IGFBPL1	Chelonia_mydas	XP_037759055.1	XM_037903127.2
Testudines	IGFBPL1	Gopherus_evgoodei	XP_030422702.1	XM_030566842.1
Testudines	IGFBPL1	Mauremys_reevesii	XP_039398752.1	XM_039542818.1
Testudines	IGFBPL1	Pelodiscus_sinensis	XP_006122439.1	XM_006122377.3
Testudines	IGFBPL1	Trachemys_scripta_elegans	XP_034629767.1	XM_034773876.1
Chiroptera	IGFL1	Desmodus_rotundus	XP_024425181.1	XM_024569413.1
Chiroptera	IGFL1	Eptesicus_fuscus	XP_027985246.1	XM_028129445.1
Chiroptera	IGFL1	Hipposideros_armiger	XP_019480751.1	XM_019625206.1
Chiroptera	IGFL1	Miniopterus_natalensis	XP_016068024.1	XM_016212538.1
Chiroptera	IGFL1	Phyllostomus_discolor	XP_035868696.1	XM_036012803.1
Chiroptera	IGFL1	Rhinolophus_ferrumequinum	XP_032984750.1	XM_033128859.1
Primates	IGFL1	Callithrix_jacchus	XP_035141647.1	XM_035285756.1
Primates	IGFL1	Cebus_imitator	XP_037585080.1	XM_037729152.1
Primates	IGFL1	Cercocebus_atys	XP_011935988.1	XM_012080598.1
Primates	IGFL1	Gorilla_gorilla	XP_004061061.1	XM_004061013.3
Primates	IGFL1	Homo_sapiens	NP_940943.1	NM_198541.2
Primates	IGFL1	Hylobates_moloch	XP_032033880.1	XM_032177989.1
Primates	IGFL1	Macaca_fascicularis	XP_005589699.1	XM_005589642.2
Primates	IGFL1	Macaca_mulatta	XP_014979788.1	XM_015124302.2
Primates	IGFL1	Macaca_nemestrina	XP_011734328.1	XM_011736026.2
Primates	IGFL1	Mandrillus_leucophaeus	XP_011824796.1	XM_011969406.1
Primates	IGFL1	Nomascus_leucogenys	XP_003277651.1	XM_003277603.2
Primates	IGFL1	Pan_troglodytes	XP_024207236.1	XM_024351468.1
Primates	IGFL1	Papio_anubis	XP_009193054.1	XM_009194790.4
Primates	IGFL1	Piliocolobus_tephrosceles	XP_031790780.1	XM_031934920.1
Primates	IGFL1	Pongo_abelii	XP_024093929.1	XM_024238161.1
Primates	IGFL1	Rhinopithecus_bieti	XP_017729779.1	XM_017874290.1
Primates	IGFL1	Rhinopithecus_roxellana	XP_030769494.1	XM_030913634.1
Primates	IGFL1	Theropithecus_gelada	XP_025224742.1	XM_025368957.1
Primates	IGFL1	Trachypithecus_francoisi	XP_033079642.1	XM_033223751.1
Primates	IGFL2	Gorilla_gorilla	XP_004061059.1	XM_004061011.2
Primates	IGFL2	Homo_sapiens	NP_001002915.2	NM_001002915.3
Primates	IGFL2	Hylobates_moloch	XP_032035040.1	XM_032179149.1
Primates	IGFL2	Nomascus_leucogenys	XP_030651489.1	XM_030795629.1
Primates	IGFL2	Pan_paniscus	XP_003817544.1	XM_003817496.3
Primates	IGFL2	Pan_troglodytes	XP_016791747.1	XM_016936258.2
Primates	IGFL2	Pongo_abelii	XP_002829484.1	XM_002829438.3
Primates	IGFL2	Rhinopithecus_bieti	XP_017729820.1	XM_017874331.1
Primates	IGFL2	Rhinopithecus_roxellana	XP_010375744.1	XM_010377442.2
Primates	IGFL2	Trachypithecus_francoisi	XP_033079640.1	XM_033223749.1
Primates	IGFL3	Cercocebus_atys	XP_011935984.1	XM_012080594.1
Primates	IGFL3	Gorilla_gorilla	XP_004061058.1	XM_004061010.2
Primates	IGFL3	Homo_sapiens	NP_997276.1	NM_207393.2
Primates	IGFL3	Hylobates_moloch	XP_032035039.1	XM_032179148.1
Primates	IGFL3	Macaca_fascicularis	XP_015297282.1	XM_015441796.1
Primates	IGFL3	Macaca_mulatta	XP_014979786.1	XM_015124300.2
Primates	IGFL3	Macaca_nemestrina	XP_011734331.1	XM_011736029.2
Primates	IGFL3	Mandrillus_leucophaeus	XP_011830545.1	XM_011975155.1
Primates	IGFL3	Nomascus_leucogenys	XP_003277698.2	XM_003277650.3
Primates	IGFL3	Pan_paniscus	XP_008968954.1	XM_008970706.3
Primates	IGFL3	Pan_troglodytes	XP_009434127.1	XM_009435852.3
Primates	IGFL3	Papio_anubis	XP_003919413.1	XM_003919364.5
Primates	IGFL3	Piliocolobus_tephrosceles	XP_031790734.1	XM_031934874.1
Primates	IGFL3	Rhinopithecus_bieti	XP_017729821.1	XM_017874332.1
Primates	IGFL3	Rhinopithecus_roxellana	XP_010375748.1	XM_010377446.2
Primates	IGFL3	Theropithecus_gelada	XP_025221648.1	XM_025365863.1
Primates	IGFL3	Trachypithecus_francoisi	XP_033085161.1	XM_033229270.1
Chiroptera	IGFL4	Artibeus_jamaicensis	XP_037003462.1	XM_037147567.1
Chiroptera	IGFL4	Desmodus_rotundus	XP_024425147.1	XM_024569379.1
Chiroptera	IGFL4	Eptesicus_fuscus	XP_027990978.1	XM_028135177.1
Chiroptera	IGFL4	Myotis_myotis	XP_036158862.1	XM_036302969.1
Chiroptera	IGFL4	Phyllostomus_discolor	XP_028385868.2	XM_028530067.2
Chiroptera	IGFL4	Rhinolophus_ferrumequinum	XP_032984481.1	XM_033128590.1
Chiroptera	IGFL4	Rousettus_aegyptiacus	XP_036088591.1	XM_036232698.1
Primates	IGFL4	Cercocebus_atys	XP_011935981.1	XM_012080591.1
Primates	IGFL4	Chlorocebus_sabaeus	XP_037847397.1	XM_037991469.1
Primates	IGFL4	Homo_sapiens	NP_001002923.1	NM_001002923.3
Primates	IGFL4	Macaca_mulatta	XP_028694519.1	XM_028838686.1
Primates	IGFL4	Macaca_nemestrina	XP_011734312.1	XM_011736010.2
Primates	IGFL4	Pan_paniscus	XP_034801485.1	XM_034945594.1
Primates	IGFL4	Pan_troglodytes	XP_016789906.1	XM_016934417.1
Primates	IGFL4	Rhinopithecus_bieti	XP_017729780.1	XM_017874291.1
Primates	IGFL4	Rhinopithecus_roxellana	XP_030797487.1	XM_030941627.1
Primates	IGFL4	Trachypithecus_francoisi	XP_033079641.1	XM_033223750.1
Artiodactyla	IGFLR1	Bison_bison_bison	XP_010847598.1	XM_010849296.1
Artiodactyla	IGFLR1	Bos_indicus_x_Bos_taurus	XP_027370141.1	XM_027514340.1
Artiodactyla	IGFLR1	Bos_mutus	XP_005908265.2	XM_005908203.2
Artiodactyla	IGFLR1	Bubalus_bubalis	XP_006068851.2	XM_006068789.2
Artiodactyla	IGFLR1	Camelus_ferus	XP_032343992.1	XM_032488101.1
Artiodactyla	IGFLR1	Capra_hircus	XP_005692353.2	XM_005692296.3
Artiodactyla	IGFLR1	Cervus_elaphus	XP_043749518.1	XM_043893583.1
Artiodactyla	IGFLR1	Monodon_monoceros	XP_029096116.1	XM_029240283.1
Artiodactyla	IGFLR1	Ovis_aries	XP_027833231.1	XM_027977430.2
Artiodactyla	IGFLR1	Tursiops_truncatus	XP_033700831.1	XM_033844940.1
Artiodactyla	IGFLR1	Vicugna_pacos	XP_006217153.2	XM_006217091.3
Carnivora	IGFLR1	Acinonyx_jubatus	XP_014927461.1	XM_015071975.2
Carnivora	IGFLR1	Callorhinus_ursinus	XP_025710313.1	XM_025854528.1
Carnivora	IGFLR1	Canis_lupus_dingo	XP_035560240.1	XM_035704347.1
Carnivora	IGFLR1	Enhydra_lutris_kenyoni	XP_022380688.1	XM_022524980.1
Carnivora	IGFLR1	Eumetopias_jubatus	XP_027979396.1	XM_028123595.1
Carnivora	IGFLR1	Felis_catus	XP_003998025.4	XM_003997976.5
Carnivora	IGFLR1	Halichoerus_grypus	XP_035923835.1	XM_036067942.1
Carnivora	IGFLR1	Hyaena_hyaena	XP_039105565.1	XM_039249634.1
Carnivora	IGFLR1	Leptonychotes_weddellii	XP_030894429.1	XM_031038569.1
Carnivora	IGFLR1	Lontra_canadensis	XP_032697622.1	XM_032841731.1
Carnivora	IGFLR1	Mirounga_leonina	XP_034879750.1	XM_035023859.1
Carnivora	IGFLR1	Mustela_erminea	XP_032179593.1	XM_032323702.1
Carnivora	IGFLR1	Mustela_putorius_furo	XP_004765154.1	XM_004765097.1
Carnivora	IGFLR1	Neomonachus_schauinslandi	XP_044767210.1	XM_044911275.1
Carnivora	IGFLR1	Odobenus_rosmarus_divergens	XP_012416440.1	XM_012560986.1
Carnivora	IGFLR1	Panthera_leo	XP_042775043.1	XM_042919109.1
Carnivora	IGFLR1	Panthera_pardus	XP_019278730.1	XM_019423185.1
Carnivora	IGFLR1	Panthera_tigris	XP_007096851.2	XM_007096789.3
Carnivora	IGFLR1	Phoca_vitulina	XP_032246243.1	XM_032390352.1
Carnivora	IGFLR1	Puma_concolor	XP_025770343.1	XM_025914558.1
Carnivora	IGFLR1	Puma_yagouaroundi	XP_040302025.1	XM_040446091.1
Carnivora	IGFLR1	Suricata_suricatta	XP_029781832.1	XM_029925972.1
Carnivora	IGFLR1	Vulpes_lagopus	XP_041599158.1	XM_041743224.1
Carnivora	IGFLR1	Vulpes_vulpes	XP_025865730.1	XM_026009945.1
Carnivora	IGFLR1	Zalophus_californianus	XP_027473686.1	XM_027617885.1
Chiroptera	IGFLR1	Artibeus_jamaicensis	XP_036994366.1	XM_037138471.1
Chiroptera	IGFLR1	Desmodus_rotundus	XP_024433240.1	XM_024577472.1
Chiroptera	IGFLR1	Eptesicus_fuscus	XP_027999342.1	XM_028143541.1
Chiroptera	IGFLR1	Hipposideros_armiger	XP_019480429.1	XM_019624884.1
Chiroptera	IGFLR1	Miniopterus_natalensis	XP_016076443.1	XM_016220957.1
Chiroptera	IGFLR1	Molossus_molossus	XP_036130593.1	XM_036274700.1
Chiroptera	IGFLR1	Myotis_lucifugus	XP_006098725.1	XM_006098663.3
Chiroptera	IGFLR1	Myotis_myotis	XP_036202675.1	XM_036346782.1
Chiroptera	IGFLR1	Phyllostomus_discolor	XP_035869226.1	XM_036013333.1
Chiroptera	IGFLR1	Pteropus_vampyrus	XP_011380100.1	XM_011381798.2
Chiroptera	IGFLR1	Rhinolophus_ferrumequinum	XP_032984405.1	XM_033128514.1
Chiroptera	IGFLR1	Rousettus_aegyptiacus	XP_036088099.1	XM_036232206.1
Marsupialia	IGFLR1	Dromiciops_gliroides	XP_043852707.1	XM_043996772.1
Marsupialia	IGFLR1	Gracilinanus_agilis	XP_044539355.1	XM_044683420.1
Marsupialia	IGFLR1	Monodelphis_domestica	XP_007491918.1	XM_007491856.1
Marsupialia	IGFLR1	Phascolarctos_cinereus	XP_020833172.1	XM_020977513.1
Marsupialia	IGFLR1	Sarcophilus_harrisii	XP_031819653.1	XM_031963793.1
Marsupialia	IGFLR1	Trichosurus_vulpecula	XP_036602349.1	XM_036746454.1
Marsupialia	IGFLR1	Vombatus_ursinus	XP_027711178.1	XM_027855377.1
Perissodactyla	IGFLR1	Ceratotherium_simum_simum	XP_014650323.1	XM_014794837.1
Perissodactyla	IGFLR1	Equus_asinus	XP_044615399.1	XM_044759464.1
Perissodactyla	IGFLR1	Equus_caballus	XP_001492648.1	XM_001492598.4
Perissodactyla	IGFLR1	Equus_przewalskii	XP_008540549.1	XM_008542327.1
Primates	IGFLR1	Carlito_syrichta	XP_008046468.1	XM_008048277.2
Primates	IGFLR1	Cebus_imitator	XP_037585774.1	XM_037729846.1
Primates	IGFLR1	Cercocebus_atys	XP_011899028.1	XM_012043638.1
Primates	IGFLR1	Chlorocebus_sabaeus	XP_007994598.2	XM_007996407.2
Primates	IGFLR1	Gorilla_gorilla	XP_004060591.1	XM_004060543.2
Primates	IGFLR1	Homo_sapiens	NP_001332932.1	NM_001346003.2
Primates	IGFLR1	Hylobates_moloch	XP_032026448.1	XM_032170557.1
Primates	IGFLR1	Macaca_fascicularis	XP_005588946.2	XM_005588889.2
Primates	IGFLR1	Macaca_mulatta	XP_002808233.2	XM_002808187.3
Primates	IGFLR1	Macaca_nemestrina	XP_011763458.1	XM_011765156.2
Primates	IGFLR1	Mandrillus_leucophaeus	XP_011840246.1	XM_011984856.1
Primates	IGFLR1	Microcebus_murinus	XP_012630475.1	XM_012775021.2
Primates	IGFLR1	Nomascus_leucogenys	XP_030675977.1	XM_030820117.1
Primates	IGFLR1	Otolemur_garnettii	XP_023372706.1	XM_023516938.1
Primates	IGFLR1	Pan_paniscus	XP_034801645.1	XM_034945754.1
Primates	IGFLR1	Pan_troglodytes	XP_024206993.1	XM_024351225.1
Primates	IGFLR1	Papio_anubis	XP_031515480.1	XM_031659620.1
Primates	IGFLR1	Piliocolobus_tephrosceles	XP_023052756.1	XM_023196988.1
Primates	IGFLR1	Pongo_abelii	XP_024092658.1	XM_024236890.1
Primates	IGFLR1	Propithecus_coquereli	XP_012507071.1	XM_012651617.1
Primates	IGFLR1	Rhinopithecus_bieti	XP_017703040.1	XM_017847551.1
Primates	IGFLR1	Rhinopithecus_roxellana	XP_030798443.1	XM_030942583.1
Primates	IGFLR1	Saimiri_boliviensis	XP_010346241.1	XM_010347939.2
Primates	IGFLR1	Sapajus_apella	XP_032105410.1	XM_032249519.1
Primates	IGFLR1	Theropithecus_gelada	XP_025223996.1	XM_025368211.1
Primates	IGFLR1	Trachypithecus_francoisi	XP_033081704.1	XM_033225813.1
Rodentia	IGFLR1	Arvicanthis_niloticus	XP_034377913.1	XM_034522022.1
Rodentia	IGFLR1	Arvicola_amphibius	XP_038196027.1	XM_038340099.1
Rodentia	IGFLR1	Castor_canadensis	XP_020024144.1	XM_020168555.1
Rodentia	IGFLR1	Cavia_porcellus	XP_013005260.1	XM_013149806.2
Rodentia	IGFLR1	Fukomys_damarensis	XP_010630146.1	XM_010631844.2
Rodentia	IGFLR1	Ictidomys_tridecemlineatus	XP_040135446.1	XM_040279512.1
Rodentia	IGFLR1	Jaculus_jaculus	XP_012804505.1	XM_012949051.1
Rodentia	IGFLR1	Marmota_flaviventris	XP_027797120.1	XM_027941319.1
Rodentia	IGFLR1	Marmota_marmota_marmota	XP_015352681.1	XM_015497195.1
Rodentia	IGFLR1	Microtus_ochrogaster	XP_005361291.1	XM_005361234.2
Rodentia	IGFLR1	Mus_caroli	XP_021022284.1	XM_021166625.2
Rodentia	IGFLR1	Mus_musculus	NP_663555.2	NM_145580.2
Rodentia	IGFLR1	Mus_pahari	XP_029402565.1	XM_029546705.1
Rodentia	IGFLR1	Onychomys_torridus	XP_036039363.1	XM_036183470.1
Rodentia	IGFLR1	Peromyscus_leucopus	XP_037058208.1	XM_037202313.1
Rodentia	IGFLR1	Peromyscus_maniculatus_bairdii	XP_006982106.1	XM_006982044.3
Rodentia	IGFLR1	Rattus_norvegicus	XP_038943282.1	XM_039087354.1
Rodentia	IGFLR1	Rattus_rattus	XP_032749820.1	XM_032893929.1
Rodentia	IGFLR1	Urocitellus_parryii	XP_026235849.1	XM_026380064.1
Testudines	IGFLR1	Chelonia_mydas	XP_037738610.1	XM_037882682.2
Testudines	IGFLR1	Chelonoidis_abingdonii	XP_032660613.1	XM_032804722.1
Testudines	IGFLR1	Chrysemys_picta	XP_005311595.1	XM_005311538.4
Testudines	IGFLR1	Dermochelys_coriacea	XP_043357920.1	XM_043501985.1
Testudines	IGFLR1	Mauremys_reevesii	XP_039368182.1	XM_039512248.1
Testudines	IGFLR1	Terrapene_carolina_triunguis	XP_029768973.1	XM_029913113.1
Testudines	IGFLR1	Trachemys_scripta_elegans	XP_034612312.1	XM_034756421.1
Afrotheria	IGFN1	Chrysochloris_asiatica	XP_006834290.1	XM_006834227.1
Afrotheria	IGFN1	Echinops_telfairi	XP_030743664.1	XM_030887804.1
Afrotheria	IGFN1	Elephantulus_edwardii	XP_006892171.1	XM_006892109.1
Afrotheria	IGFN1	Orycteropus_afer_afer	XP_007939375.1	XM_007941184.1
Artiodactyla	IGFN1	Balaenoptera_acutorostrata_scammoni	XP_028018333.1	XM_028162532.1
Artiodactyla	IGFN1	Bos_mutus	XP_014338253.1	XM_014482767.1
Artiodactyla	IGFN1	Bos_taurus	XP_024832341.1	XM_024976573.1
Artiodactyla	IGFN1	Camelus_ferus	XP_032322749.1	XM_032466858.1
Artiodactyla	IGFN1	Capra_hircus	XP_017916330.1	XM_018060841.1
Artiodactyla	IGFN1	Cervus_elaphus	XP_043779827.1	XM_043923892.1
Artiodactyla	IGFN1	Lipotes_vexillifer	XP_007472467.1	XM_007472405.1
Artiodactyla	IGFN1	Neophocaena_asiaeorientalis_asiaeorientalis	XP_024605427.1	XM_024749659.1
Artiodactyla	IGFN1	Orcinus_orca	XP_033271853.1	XM_033415962.1
Artiodactyla	IGFN1	Ovis_aries	XP_042085408.1	XM_042229474.1
Artiodactyla	IGFN1	Physeter_catodon	XP_028344054.1	XM_028488253.1
Artiodactyla	IGFN1	Sus_scrofa	XP_020920166.1	XM_021064507.1
Artiodactyla	IGFN1	Tursiops_truncatus	XP_033702696.1	XM_033846805.1
Artiodactyla	IGFN1	Vicugna_pacos	XP_031531740.1	XM_031675880.1
Aves	IGFN1	Anas_platyrhynchos	XP_038024228.1	XM_038168300.1
Aves	IGFN1	Anser_cygnoides_domesticus	XP_013052103.1	XM_013196649.1
Aves	IGFN1	Aptenodytes_forsteri	XP_019328283.1	XM_019472738.1
Aves	IGFN1	Aquila_chrysaetos_chrysaetos	XP_040975580.1	XM_041119646.1
Aves	IGFN1	Aythya_fuligula	XP_032058898.1	XM_032203007.1
Aves	IGFN1	Calidris_pugnax	XP_014801775.1	XM_014946289.1
Aves	IGFN1	Calypte_anna	XP_030321539.1	XM_030465679.1
Aves	IGFN1	Camarhynchus_parvulus	XP_030821391.1	XM_030965531.1
Aves	IGFN1	Columba_livia	XP_021147124.1	XM_021291449.1
Aves	IGFN1	Corvus_brachyrhynchos	XP_017590998.1	XM_017735509.1
Aves	IGFN1	Corvus_moneduloides	XP_031989198.1	XM_032133307.1
Aves	IGFN1	Coturnix_japonica	XP_015740346.1	XM_015884860.2
Aves	IGFN1	Cuculus_canorus	XP_009558915.1	XM_009560620.1
Aves	IGFN1	Cygnus_atratus	XP_035417386.1	XM_035561493.1
Aves	IGFN1	Egretta_garzetta	XP_035745631.1	XM_035889738.1
Aves	IGFN1	Ficedula_albicollis	XP_016159589.1	XM_016304103.1
Aves	IGFN1	Gallus_gallus	XP_040508784.1	XM_040652850.1
Aves	IGFN1	Geospiza_fortis	XP_030917634.1	XM_031061774.1
Aves	IGFN1	Haliaeetus_leucocephalus	XP_010583058.1	XM_010584756.1
Aves	IGFN1	Lagopus_leucura	XP_042743068.1	XM_042887134.1
Aves	IGFN1	Lonchura_striata_domestica	XP_021383352.1	XM_021527677.1
Aves	IGFN1	Manacus_vitellinus	XP_029821725.1	XM_029965865.1
Aves	IGFN1	Meleagris_gallopavo	XP_010722345.1	XM_010724043.3
Aves	IGFN1	Melopsittacus_undulatus	XP_033925753.1	XM_034069862.1
Aves	IGFN1	Nipponia_nippon	XP_009461590.1	XM_009463315.1
Aves	IGFN1	Numida_meleagris	XP_021232720.1	XM_021377045.1
Aves	IGFN1	Opisthocomus_hoazin	XP_009941253.1	XM_009942951.1
Aves	IGFN1	Oxyura_jamaicensis	XP_035203107.1	XM_035347216.1
Aves	IGFN1	Parus_major	XP_015505890.1	XM_015650404.3
Aves	IGFN1	Phasianus_colchicus	XP_031464479.1	XM_031608619.1
Aves	IGFN1	Pygoscelis_adeliae	XP_009318626.1	XM_009320351.1
Aves	IGFN1	Serinus_canaria	XP_030086077.1	XM_030230217.1
Aves	IGFN1	Strigops_habroptila	XP_030329441.1	XM_030473581.1
Aves	IGFN1	Struthio_camelus_australis	XP_009665660.1	XM_009667365.1
Aves	IGFN1	Taeniopygia_guttata	XP_041577229.1	XM_041721295.1
Aves	IGFN1	Tyto_alba	XP_042656003.1	XM_042800069.1
Aves	IGFN1	Zonotrichia_albicollis	XP_014126385.1	XM_014270910.2
Carnivora	IGFN1	Acinonyx_jubatus	XP_026930458.1	XM_027074657.1
Carnivora	IGFN1	Ailuropoda_melanoleuca	XP_034522905.1	XM_034667014.1
Carnivora	IGFN1	Canis_lupus_familiaris	XP_038461787.1	XM_038605859.1
Carnivora	IGFN1	Enhydra_lutris_kenyoni	XP_022364353.1	XM_022508645.1
Carnivora	IGFN1	Eumetopias_jubatus	XP_027975907.1	XM_028120106.1
Carnivora	IGFN1	Felis_catus	XP_023103211.1	XM_023247443.1
Carnivora	IGFN1	Halichoerus_grypus	XP_035942560.1	XM_036086667.1
Carnivora	IGFN1	Hyaena_hyaena	XP_039083478.1	XM_039227547.1
Carnivora	IGFN1	Leptonychotes_weddellii	XP_030897579.1	XM_031041719.1
Carnivora	IGFN1	Lontra_canadensis	XP_032734126.1	XM_032878235.1
Carnivora	IGFN1	Mirounga_leonina	XP_034865636.1	XM_035009745.1
Carnivora	IGFN1	Mustela_erminea	XP_032174926.1	XM_032319035.1
Carnivora	IGFN1	Mustela_putorius_furo	XP_012913586.1	XM_013058132.1
Carnivora	IGFN1	Neomonachus_schauinslandi	XP_044771991.1	XM_044916056.1
Carnivora	IGFN1	Odobenus_rosmarus_divergens	XP_012419061.1	XM_012563607.1
Carnivora	IGFN1	Panthera_leo	XP_042781727.1	XM_042925793.1
Carnivora	IGFN1	Panthera_pardus	XP_019286630.1	XM_019431085.1
Carnivora	IGFN1	Panthera_tigris	XP_042832469.1	XM_042976535.1
Carnivora	IGFN1	Phoca_vitulina	XP_032277968.1	XM_032422077.1
Carnivora	IGFN1	Puma_concolor	XP_025776800.1	XM_025921015.1
Carnivora	IGFN1	Puma_yagouaroundi	XP_040317950.1	XM_040462016.1
Carnivora	IGFN1	Suricata_suricatta	XP_029789246.1	XM_029933386.1
Carnivora	IGFN1	Ursus_arctos_horribilis	XP_044233631.1	XM_044377696.1
Carnivora	IGFN1	Ursus_maritimus	XP_040490444.1	XM_040634510.1
Carnivora	IGFN1	Vulpes_lagopus	XP_041618663.1	XM_041762729.1
Carnivora	IGFN1	Vulpes_vulpes	XP_025873793.1	XM_026018008.1
Carnivora	IGFN1	Zalophus_californianus	XP_035578082.1	XM_035722189.1
Chiroptera	IGFN1	Artibeus_jamaicensis	XP_037016837.1	XM_037160942.1
Chiroptera	IGFN1	Desmodus_rotundus	XP_024431769.1	XM_024576001.1
Chiroptera	IGFN1	Hipposideros_armiger	XP_019493543.1	XM_019637998.1
Chiroptera	IGFN1	Miniopterus_natalensis	XP_016067059.1	XM_016211573.1
Chiroptera	IGFN1	Molossus_molossus	XP_036133674.1	XM_036277781.1
Chiroptera	IGFN1	Myotis_myotis	XP_036211081.1	XM_036355188.1
Chiroptera	IGFN1	Phyllostomus_discolor	XP_035871970.1	XM_036016077.1
Chiroptera	IGFN1	Pteropus_vampyrus	XP_023390537.1	XM_023534769.1
Chiroptera	IGFN1	Rhinolophus_ferrumequinum	XP_032955733.1	XM_033099842.1
Chiroptera	IGFN1	Rousettus_aegyptiacus	XP_036091271.1	XM_036235378.1
Marsupialia	IGFN1	Dromiciops_gliroides	XP_043859079.1	XM_044003144.1
Marsupialia	IGFN1	Gracilinanus_agilis	XP_044530854.1	XM_044674919.1
Marsupialia	IGFN1	Monodelphis_domestica	XP_007481760.1	XM_007481698.1
Marsupialia	IGFN1	Phascolarctos_cinereus	XP_020858683.1	XM_021003024.1
Marsupialia	IGFN1	Sarcophilus_harrisii	XP_031824433.1	XM_031968573.1
Marsupialia	IGFN1	Trichosurus_vulpecula	XP_036611419.1	XM_036755524.1
Marsupialia	IGFN1	Vombatus_ursinus	XP_027699215.1	XM_027843414.1
Primates	IGFN1	Aotus_nancymaae	XP_021532974.1	XM_021677299.1
Primates	IGFN1	Callithrix_jacchus	XP_035136599.1	XM_035280708.1
Primates	IGFN1	Carlito_syrichta	XP_021572788.1	XM_021717113.1
Primates	IGFN1	Cebus_imitator	XP_017354905.1	XM_017499416.2
Primates	IGFN1	Cercocebus_atys	XP_011892329.1	XM_012036939.1
Primates	IGFN1	Chlorocebus_sabaeus	XP_037841686.1	XM_037985758.1
Primates	IGFN1	Gorilla_gorilla	XP_030856738.1	XM_031000878.1
Primates	IGFN1	Homo_sapiens	NP_001158058.1	NM_001164586.2
Primates	IGFN1	Hylobates_moloch	XP_031992962.1	XM_032137071.1
Primates	IGFN1	Macaca_fascicularis	XP_015305339.1	XM_015449853.1
Primates	IGFN1	Macaca_mulatta	XP_028707822.1	XM_028851989.1
Primates	IGFN1	Macaca_nemestrina	XP_011745365.1	XM_011747063.2
Primates	IGFN1	Mandrillus_leucophaeus	XP_011845998.1	XM_011990608.1
Primates	IGFN1	Microcebus_murinus	XP_012599768.2	XM_012744314.2
Primates	IGFN1	Otolemur_garnettii	XP_023370324.1	XM_023514556.1
Primates	IGFN1	Pan_paniscus	XP_034799280.1	XM_034943389.1
Primates	IGFN1	Pan_troglodytes	XP_016791027.1	XM_016935538.2
Primates	IGFN1	Papio_anubis	XP_031513125.1	XM_031657265.1
Primates	IGFN1	Propithecus_coquereli	XP_012520410.1	XM_012664956.1
Primates	IGFN1	Rhinopithecus_bieti	XP_017752086.1	XM_017896597.1
Primates	IGFN1	Rhinopithecus_roxellana	XP_030785765.1	XM_030929905.1
Primates	IGFN1	Saimiri_boliviensis	XP_003938396.2	XM_003938347.3
Primates	IGFN1	Sapajus_apella	XP_032144581.1	XM_032288690.1
Primates	IGFN1	Theropithecus_gelada	XP_025252887.1	XM_025397102.1
Primates	IGFN1	Trachypithecus_francoisi	XP_033053290.1	XM_033197399.1
Rodentia	IGFN1	Arvicanthis_niloticus	XP_034368592.1	XM_034512701.1
Rodentia	IGFN1	Castor_canadensis	XP_020043605.1	XM_020188016.1
Rodentia	IGFN1	Cavia_porcellus	XP_023422858.1	XM_023567090.1
Rodentia	IGFN1	Chinchilla_lanigera	XP_005375220.1	XM_005375163.1
Rodentia	IGFN1	Cricetulus_griseus	XP_035305728.1	XM_035449837.1
Rodentia	IGFN1	Dipodomys_ordii	XP_012872762.1	XM_013017308.1
Rodentia	IGFN1	Fukomys_damarensis	XP_033617864.1	XM_033761973.1
Rodentia	IGFN1	Heterocephalus_glaber	XP_004862348.1	XM_004862291.2
Rodentia	IGFN1	Ictidomys_tridecemlineatus	XP_040133447.1	XM_040277513.1
Rodentia	IGFN1	Marmota_flaviventris	XP_027801407.1	XM_027945606.1
Rodentia	IGFN1	Marmota_marmota_marmota	XP_015339300.1	XM_015483814.1
Rodentia	IGFN1	Meriones_unguiculatus	XP_021492308.1	XM_021636633.1
Rodentia	IGFN1	Mesocricetus_auratus	XP_040593201.1	XM_040737267.1
Rodentia	IGFN1	Mus_caroli	XP_029337149.1	XM_029481289.1
Rodentia	IGFN1	Mus_musculus	XP_017175426.1	XM_017319937.1
Rodentia	IGFN1	Mus_pahari	XP_029394972.1	XM_029539112.1
Rodentia	IGFN1	Octodon_degus	XP_023563636.1	XM_023707868.1
Rodentia	IGFN1	Onychomys_torridus	XP_036057868.1	XM_036201975.1
Rodentia	IGFN1	Peromyscus_leucopus	XP_037066939.1	XM_037211044.1
Rodentia	IGFN1	Peromyscus_maniculatus_bairdii	XP_042114150.1	XM_042258216.1
Rodentia	IGFN1	Rattus_norvegicus	XP_008767806.2	XM_008769584.3
Rodentia	IGFN1	Rattus_rattus	XP_032771454.1	XM_032915563.1
Squamata	IGFN1	Anolis_carolinensis	XP_016848850.1	XM_016993361.1
Squamata	IGFN1	Gekko_japonicus	XP_015263794.1	XM_015408308.1
Squamata	IGFN1	Lacerta_agilis	XP_033008949.1	XM_033153058.1
Squamata	IGFN1	Notechis_scutatus	XP_026536662.1	XM_026680877.1
Squamata	IGFN1	Pantherophis_guttatus	XP_034270808.1	XM_034414917.1
Squamata	IGFN1	Pogona_vitticeps	XP_020638034.1	XM_020782375.1
Squamata	IGFN1	Pseudonaja_textilis	XP_026568778.1	XM_026712993.1
Squamata	IGFN1	Python_bivittatus	XP_025025743.1	XM_025169975.1
Squamata	IGFN1	Zootoca_vivipara	XP_034980154.1	XM_035124263.1
Testudines	IGFN1	Chelonia_mydas	XP_037741264.1	XM_037885336.1
Testudines	IGFN1	Chelonoidis_abingdonii	XP_032647797.1	XM_032791906.1
Testudines	IGFN1	Chrysemys_picta	XP_042700044.1	XM_042844110.1
Testudines	IGFN1	Gopherus_evgoodei	XP_030418063.1	XM_030562203.1
Testudines	IGFN1	Mauremys_reevesii	XP_039391950.1	XM_039536016.1
Testudines	IGFN1	Pelodiscus_sinensis	XP_025036840.1	XM_025181055.1
Testudines	IGFN1	Terrapene_carolina_triunguis	XP_029767990.1	XM_029912130.1
Afrotheria	IGIP	Chrysochloris_asiatica	XP_006866206.1	XM_006866144.1
Afrotheria	IGIP	Echinops_telfairi	XP_004696716.1	XM_004696659.2
Afrotheria	IGIP	Elephantulus_edwardii	XP_006891226.1	XM_006891164.1
Afrotheria	IGIP	Loxodonta_africana	XP_023408399.1	XM_023552631.1
Afrotheria	IGIP	Trichechus_manatus_latirostris	XP_004381123.1	XM_004381066.3
Artiodactyla	IGIP	Balaenoptera_acutorostrata_scammoni	XP_028019798.1	XM_028163997.1
Artiodactyla	IGIP	Bison_bison_bison	XP_010848647.1	XM_010850345.1
Artiodactyla	IGIP	Bos_indicus_x_Bos_taurus	XP_027404300.1	XM_027548499.1
Artiodactyla	IGIP	Bos_mutus	XP_005900246.1	XM_005900184.1
Artiodactyla	IGIP	Bubalus_bubalis	XP_006070850.1	XM_006070788.2
Artiodactyla	IGIP	Camelus_ferus	XP_006172967.1	XM_006172905.2
Artiodactyla	IGIP	Capra_hircus	XP_005683085.1	XM_005683028.3
Artiodactyla	IGIP	Cervus_elaphus	XP_043768886.1	XM_043912951.1
Artiodactyla	IGIP	Lipotes_vexillifer	XP_007461510.1	XM_007461448.1
Artiodactyla	IGIP	Monodon_monoceros	XP_029072781.1	XM_029216948.1
Artiodactyla	IGIP	Neophocaena_asiaeorientalis_asiaeorientalis	XP_024608056.1	XM_024752288.1
Artiodactyla	IGIP	Orcinus_orca	XP_004280334.1	XM_004280286.3
Artiodactyla	IGIP	Ovis_aries	XP_027826110.1	XM_027970309.2
Artiodactyla	IGIP	Physeter_catodon	XP_023974725.1	XM_024118957.2
Artiodactyla	IGIP	Sus_scrofa	XP_005661788.1	XM_005661731.1
Artiodactyla	IGIP	Tursiops_truncatus	XP_004314103.1	XM_004314055.3
Artiodactyla	IGIP	Vicugna_pacos	XP_006204626.1	XM_006204564.2
Carnivora	IGIP	Acinonyx_jubatus	XP_014919510.1	XM_015064024.2
Carnivora	IGIP	Ailuropoda_melanoleuca	XP_002912619.1	XM_002912573.4
Carnivora	IGIP	Callorhinus_ursinus	XP_025708069.1	XM_025852284.1
Carnivora	IGIP	Canis_lupus_dingo	XP_035569742.1	XM_035713849.1
Carnivora	IGIP	Enhydra_lutris_kenyoni	XP_022349422.1	XM_022493714.1
Carnivora	IGIP	Eumetopias_jubatus	XP_027959512.1	XM_028103711.1
Carnivora	IGIP	Felis_catus	XP_003980876.1	XM_003980827.4
Carnivora	IGIP	Halichoerus_grypus	XP_035980070.1	XM_036124177.1
Carnivora	IGIP	Hyaena_hyaena	XP_039108649.1	XM_039252718.1
Carnivora	IGIP	Leptonychotes_weddellii	XP_006731504.1	XM_006731441.2
Carnivora	IGIP	Lontra_canadensis	XP_032703402.1	XM_032847511.1
Carnivora	IGIP	Mirounga_leonina	XP_034870175.1	XM_035014284.1
Carnivora	IGIP	Mustela_erminea	XP_032192414.1	XM_032336523.1
Carnivora	IGIP	Mustela_putorius_furo	XP_004744874.1	XM_004744817.1
Carnivora	IGIP	Neomonachus_schauinslandi	XP_021557582.1	XM_021701907.2
Carnivora	IGIP	Odobenus_rosmarus_divergens	XP_004397852.1	XM_004397795.2
Carnivora	IGIP	Panthera_leo	XP_042792929.1	XM_042936995.1
Carnivora	IGIP	Panthera_pardus	XP_019279923.1	XM_019424378.1
Carnivora	IGIP	Panthera_tigris	XP_007077947.1	XM_007077885.3
Carnivora	IGIP	Phoca_vitulina	XP_032281047.1	XM_032425156.1
Carnivora	IGIP	Puma_concolor	XP_025780798.1	XM_025925013.1
Carnivora	IGIP	Puma_yagouaroundi	XP_040300606.1	XM_040444672.1
Carnivora	IGIP	Suricata_suricatta	XP_029797904.1	XM_029942044.1
Carnivora	IGIP	Ursus_arctos_horribilis	XP_026363915.1	XM_026508130.2
Carnivora	IGIP	Ursus_maritimus	XP_008689747.1	XM_008691525.2
Carnivora	IGIP	Vulpes_lagopus	XP_041621706.1	XM_041765772.1
Carnivora	IGIP	Vulpes_vulpes	XP_025873195.1	XM_026017410.1
Carnivora	IGIP	Zalophus_californianus	XP_027460408.1	XM_027604607.2
Chiroptera	IGIP	Artibeus_jamaicensis	XP_037003556.1	XM_037147661.1
Chiroptera	IGIP	Desmodus_rotundus	XP_024430794.1	XM_024575026.1
Chiroptera	IGIP	Eptesicus_fuscus	XP_028003124.1	XM_028147323.1
Chiroptera	IGIP	Hipposideros_armiger	XP_019517905.1	XM_019662360.1
Chiroptera	IGIP	Miniopterus_natalensis	XP_016069612.1	XM_016214126.1
Chiroptera	IGIP	Molossus_molossus	XP_036097401.1	XM_036241508.1
Chiroptera	IGIP	Myotis_lucifugus	XP_014309319.1	XM_014453833.2
Chiroptera	IGIP	Myotis_myotis	XP_036167874.1	XM_036311981.1
Chiroptera	IGIP	Phyllostomus_discolor	XP_028383162.1	XM_028527361.2
Chiroptera	IGIP	Pteropus_vampyrus	XP_011380585.1	XM_011382283.2
Chiroptera	IGIP	Rhinolophus_ferrumequinum	XP_032952774.1	XM_033096883.1
Chiroptera	IGIP	Rousettus_aegyptiacus	XP_016021868.1	XM_016166382.2
Primates	IGIP	Aotus_nancymaae	XP_012327640.1	XM_012472217.1
Primates	IGIP	Callithrix_jacchus	XP_002744278.1	XM_002744232.5
Primates	IGIP	Carlito_syrichta	XP_008054316.1	XM_008056125.2
Primates	IGIP	Cebus_imitator	XP_017392238.1	XM_017536749.2
Primates	IGIP	Cercocebus_atys	XP_011945850.1	XM_012090460.1
Primates	IGIP	Chlorocebus_sabaeus	XP_008012847.1	XM_008014656.2
Primates	IGIP	Gorilla_gorilla	XP_004042665.1	XM_004042617.3
Primates	IGIP	Homo_sapiens	NP_001007190.1	NM_001007189.2
Primates	IGIP	Hylobates_moloch	XP_032013962.1	XM_032158071.1
Primates	IGIP	Macaca_fascicularis	XP_005558000.1	XM_005557943.2
Primates	IGIP	Macaca_mulatta	NP_001180287.1	NM_001193358.1
Primates	IGIP	Macaca_nemestrina	XP_011714652.1	XM_011716350.2
Primates	IGIP	Mandrillus_leucophaeus	XP_011852605.1	XM_011997215.1
Primates	IGIP	Microcebus_murinus	XP_012604515.1	XM_012749061.2
Primates	IGIP	Nomascus_leucogenys	XP_003266509.1	XM_003266461.3
Primates	IGIP	Otolemur_garnettii	XP_003782188.1	XM_003782140.3
Primates	IGIP	Pan_paniscus	XP_003829244.1	XM_003829196.4
Primates	IGIP	Pan_troglodytes	XP_003310904.1	XM_003310856.3
Primates	IGIP	Papio_anubis	XP_003900246.1	XM_003900197.5
Primates	IGIP	Pongo_abelii	XP_002816003.1	XM_002815957.3
Primates	IGIP	Propithecus_coquereli	XP_012501848.1	XM_012646394.1
Primates	IGIP	Rhinopithecus_bieti	XP_017729405.1	XM_017873916.1
Primates	IGIP	Rhinopithecus_roxellana	XP_010386427.1	XM_010388125.2
Primates	IGIP	Saimiri_boliviensis	XP_003933957.1	XM_003933908.3
Primates	IGIP	Sapajus_apella	XP_032106461.1	XM_032250570.1
Primates	IGIP	Theropithecus_gelada	XP_025244618.1	XM_025388833.1
Primates	IGIP	Trachypithecus_francoisi	XP_033036920.1	XM_033181029.1
Rodentia	IGIP	Arvicanthis_niloticus	XP_034373940.1	XM_034518049.1
Rodentia	IGIP	Arvicola_amphibius	XP_038185463.1	XM_038329535.2
Rodentia	IGIP	Castor_canadensis	XP_020012888.1	XM_020157299.1
Rodentia	IGIP	Cavia_porcellus	XP_012996651.1	XM_013141197.2
Rodentia	IGIP	Chinchilla_lanigera	XP_013368384.1	XM_013512930.1
Rodentia	IGIP	Cricetulus_griseus	XP_016819199.1	XM_016963710.3
Rodentia	IGIP	Dipodomys_ordii	XP_012875889.1	XM_013020435.1
Rodentia	IGIP	Fukomys_damarensis	XP_010612115.1	XM_010613813.3
Rodentia	IGIP	Heterocephalus_glaber	XP_021111576.1	XM_021255917.1
Rodentia	IGIP	Ictidomys_tridecemlineatus	XP_005327336.1	XM_005327279.4
Rodentia	IGIP	Jaculus_jaculus	XP_004673289.1	XM_004673232.1
Rodentia	IGIP	Marmota_flaviventris	XP_027783719.1	XM_027927918.2
Rodentia	IGIP	Marmota_marmota_marmota	XP_015340324.1	XM_015484838.1
Rodentia	IGIP	Meriones_unguiculatus	XP_021507372.1	XM_021651697.1
Rodentia	IGIP	Mesocricetus_auratus	XP_021089975.1	XM_021234316.2
Rodentia	IGIP	Mus_caroli	XP_021006480.1	XM_021150821.2
Rodentia	IGIP	Mus_musculus	NP_001254725.1	NM_001267796.1
Rodentia	IGIP	Mus_pahari	XP_021070556.1	XM_021214897.2
Rodentia	IGIP	Nannospalax_galili	XP_008842501.1	XM_008844279.3
Rodentia	IGIP	Octodon_degus	XP_004643291.1	XM_004643234.3
Rodentia	IGIP	Onychomys_torridus	XP_036060444.1	XM_036204551.1
Rodentia	IGIP	Peromyscus_leucopus	XP_028742585.1	XM_028886752.2
Rodentia	IGIP	Peromyscus_maniculatus_bairdii	XP_042119771.1	XM_042263837.1
Rodentia	IGIP	Rattus_norvegicus	XP_038953260.1	XM_039097332.1
Rodentia	IGIP	Rattus_rattus	XP_032741868.1	XM_032885977.1
Rodentia	IGIP	Urocitellus_parryii	XP_026257045.1	XM_026401260.1
Aves	IGLL1	Columba_livia	XP_021145212.1	XM_021289537.1
Aves	IGLL1	Cygnus_atratus	XP_035412482.1	XM_035556589.1
Aves	IGLL1	Dryobates_pubescens	XP_009908597.1	XM_009910295.1
Aves	IGLL1	Nothoprocta_perdicaria	XP_025893209.1	XM_026037424.1
Aves	IGLL1	Oxyura_jamaicensis	XP_035196865.1	XM_035340974.1
Aves	IGLL1	Pygoscelis_adeliae	XP_009329120.1	XM_009330845.1
Aves	IGLL1	Tyto_alba	XP_042661280.1	XM_042805346.1
Carnivora	IGLL1	Eumetopias_jubatus	XP_027951315.1	XM_028095514.1
Carnivora	IGLL1	Hyaena_hyaena	XP_039098831.1	XM_039242900.1
Carnivora	IGLL1	Neomonachus_schauinslandi	XP_044776966.1	XM_044921031.1
Carnivora	IGLL1	Phoca_vitulina	XP_032253478.1	XM_032397587.1
Carnivora	IGLL1	Ursus_maritimus	XP_040475330.1	XM_040619396.1
Chiroptera	IGLL1	Eptesicus_fuscus	XP_028002875.1	XM_028147074.1
Chiroptera	IGLL1	Myotis_myotis	XP_036209095.1	XM_036353202.1
Chiroptera	IGLL1	Phyllostomus_discolor	XP_035869895.1	XM_036014002.1
Chiroptera	IGLL1	Pteropus_vampyrus	XP_023384067.1	XM_023528299.1
Primates	IGLL1	Gorilla_gorilla	XP_004063189.3	XM_004063141.3
Primates	IGLL1	Homo_sapiens	NP_064455.1	NM_020070.4
Primates	IGLL1	Hylobates_moloch	XP_031995341.1	XM_032139450.1
Primates	IGLL1	Macaca_fascicularis	XP_005595404.1	XM_005595347.2
Primates	IGLL1	Mandrillus_leucophaeus	XP_011835545.1	XM_011980155.1
Primates	IGLL1	Pan_paniscus	XP_034807596.1	XM_034951705.1
Primates	IGLL1	Pan_troglodytes	XP_016795055.1	XM_016939566.2
Primates	IGLL1	Pongo_abelii	XP_024095791.1	XM_024240023.1
Carnivora	IGLL5	Canis_lupus_familiaris	XP_038293327.1	XM_038437399.1
Carnivora	IGLL5	Leptonychotes_weddellii	XP_030892870.1	XM_031037010.1
Carnivora	IGLL5	Mirounga_leonina	XP_034845160.1	XM_034989269.1
Carnivora	IGLL5	Ursus_maritimus	XP_040475405.1	XM_040619471.1
Carnivora	IGLL5	Zalophus_californianus	XP_027431741.1	XM_027575940.2
Primates	IGLL5	Homo_sapiens	NP_001171597.1	NM_001178126.2
Primates	IGLL5	Macaca_fascicularis	XP_015312470.1	XM_015456984.1
Primates	IGLL5	Mandrillus_leucophaeus	XP_011844581.1	XM_011989191.1
Primates	IGLL5	Nomascus_leucogenys	XP_012363478.1	XM_012508024.2
Primates	IGLL5	Pan_paniscus	XP_034807588.1	XM_034951697.1
Primates	IGLL5	Pan_troglodytes	XP_024208450.1	XM_024352682.1
Primates	IGLL5	Pongo_abelii	XP_024095517.1	XM_024239749.1
Primates	IGLL5	Theropithecus_gelada	XP_025256444.1	XM_025400659.1
Rodentia	IGLL5	Arvicanthis_niloticus	XP_034371800.1	XM_034515909.1
Rodentia	IGLL5	Arvicola_amphibius	XP_038200886.1	XM_038344958.2
Rodentia	IGLL5	Cricetulus_griseus	XP_007641641.1	XM_007643451.3
Rodentia	IGLL5	Dipodomys_ordii	XP_012886975.1	XM_013031521.1
Rodentia	IGLL5	Meriones_unguiculatus	XP_021501600.1	XM_021645925.1
Rodentia	IGLL5	Microtus_ochrogaster	XP_005370070.1	XM_005370013.2
Rodentia	IGLL5	Mus_caroli	XP_021040889.1	XM_021185230.1
Rodentia	IGLL5	Mus_musculus	NP_001177254.1	NM_001190325.1
Rodentia	IGLL5	Mus_pahari	XP_021065411.1	XM_021209752.1
Rodentia	IGLL5	Nannospalax_galili	XP_008840421.1	XM_008842199.3
Rodentia	IGLL5	Octodon_degus	XP_023576713.1	XM_023720945.1
Rodentia	IGLL5	Onychomys_torridus	XP_036050663.1	XM_036194770.1
Rodentia	IGLL5	Peromyscus_maniculatus_bairdii	XP_042114897.1	XM_042258963.1
Rodentia	IGLL5	Rattus_norvegicus	NP_001177270.1	NM_001190341.1
Rodentia	IGLL5	Rattus_rattus	XP_032755090.1	XM_032899199.1
Rodentia	IGLL5	Urocitellus_parryii	XP_026257464.1	XM_026401679.1
Afrotheria	IGLON5	Chrysochloris_asiatica	XP_006868424.1	XM_006868362.1
Afrotheria	IGLON5	Echinops_telfairi	XP_004710764.1	XM_004710707.1
Afrotheria	IGLON5	Elephantulus_edwardii	XP_006897424.1	XM_006897362.1
Afrotheria	IGLON5	Loxodonta_africana	XP_023399098.1	XM_023543330.1
Afrotheria	IGLON5	Orycteropus_afer_afer	XP_007955787.1	XM_007957596.1
Afrotheria	IGLON5	Trichechus_manatus_latirostris	XP_004381913.2	XM_004381856.2
Amphibia	IGLON5	Bufo_bufo	XP_040276721.1	XM_040420787.1
Amphibia	IGLON5	Geotrypetes_seraphini	XP_033819935.1	XM_033964044.1
Amphibia	IGLON5	Microcaecilia_unicolor	XP_030067162.1	XM_030211302.1
Amphibia	IGLON5	Nanorana_parkeri	XP_018409885.1	XM_018554383.1
Amphibia	IGLON5	Rana_temporaria	XP_040183198.1	XM_040327264.1
Amphibia	IGLON5	Rhinatrema_bivittatum	XP_029432787.1	XM_029576927.1
Amphibia	IGLON5	Xenopus_tropicalis	XP_002938252.1	XM_002938206.5
Artiodactyla	IGLON5	Bison_bison_bison	XP_010845881.1	XM_010847579.1
Artiodactyla	IGLON5	Bos_indicus_x_Bos_taurus	XP_027370778.1	XM_027514977.1
Artiodactyla	IGLON5	Bos_mutus	XP_005910736.1	XM_005910674.2
Artiodactyla	IGLON5	Bubalus_bubalis	XP_025125864.1	XM_025270079.1
Artiodactyla	IGLON5	Camelus_ferus	XP_032343731.1	XM_032487840.1
Artiodactyla	IGLON5	Capra_hircus	XP_017918689.1	XM_018063200.1
Artiodactyla	IGLON5	Cervus_elaphus	XP_043755950.1	XM_043900015.1
Artiodactyla	IGLON5	Lipotes_vexillifer	XP_007463520.1	XM_007463458.1
Artiodactyla	IGLON5	Monodon_monoceros	XP_029095266.1	XM_029239433.1
Artiodactyla	IGLON5	Neophocaena_asiaeorientalis_asiaeorientalis	XP_024623982.1	XM_024768214.1
Artiodactyla	IGLON5	Orcinus_orca	XP_004286517.1	XM_004286469.2
Artiodactyla	IGLON5	Ovis_aries	XP_014955776.3	XM_015100290.3
Artiodactyla	IGLON5	Physeter_catodon	XP_023988158.1	XM_024132390.2
Artiodactyla	IGLON5	Tursiops_truncatus	XP_033699938.1	XM_033844047.1
Artiodactyla	IGLON5	Vicugna_pacos	XP_031537454.1	XM_031681594.1
Carnivora	IGLON5	Acinonyx_jubatus	XP_026892788.1	XM_027036987.1
Carnivora	IGLON5	Ailuropoda_melanoleuca	XP_002927976.2	XM_002927930.4
Carnivora	IGLON5	Callorhinus_ursinus	XP_025705728.1	XM_025849943.1
Carnivora	IGLON5	Canis_lupus_dingo	XP_025279862.1	XM_025424077.2
Carnivora	IGLON5	Enhydra_lutris_kenyoni	XP_022379794.1	XM_022524086.1
Carnivora	IGLON5	Eumetopias_jubatus	XP_027947331.1	XM_028091530.1
Carnivora	IGLON5	Felis_catus	XP_023100882.1	XM_023245114.1
Carnivora	IGLON5	Halichoerus_grypus	XP_035960035.1	XM_036104142.1
Carnivora	IGLON5	Hyaena_hyaena	XP_039100972.1	XM_039245041.1
Carnivora	IGLON5	Leptonychotes_weddellii	XP_006739810.1	XM_006739747.2
Carnivora	IGLON5	Lontra_canadensis	XP_032695158.1	XM_032839267.1
Carnivora	IGLON5	Mirounga_leonina	XP_034842966.1	XM_034987075.1
Carnivora	IGLON5	Mustela_erminea	XP_032181768.1	XM_032325877.1
Carnivora	IGLON5	Mustela_putorius_furo	XP_004767827.1	XM_004767770.2
Carnivora	IGLON5	Neomonachus_schauinslandi	XP_021537083.1	XM_021681408.2
Carnivora	IGLON5	Odobenus_rosmarus_divergens	XP_004410010.1	XM_004409953.1
Carnivora	IGLON5	Panthera_leo	XP_042774589.1	XM_042918655.1
Carnivora	IGLON5	Panthera_pardus	XP_019281018.1	XM_019425473.1
Carnivora	IGLON5	Panthera_tigris	XP_042826319.1	XM_042970385.1
Carnivora	IGLON5	Phoca_vitulina	XP_032243876.1	XM_032387985.1
Carnivora	IGLON5	Puma_concolor	XP_025770154.1	XM_025914369.1
Carnivora	IGLON5	Puma_yagouaroundi	XP_040314035.1	XM_040458101.1
Carnivora	IGLON5	Suricata_suricatta	XP_029780223.1	XM_029924363.1
Carnivora	IGLON5	Ursus_arctos_horribilis	XP_026344109.1	XM_026488324.2
Carnivora	IGLON5	Ursus_maritimus	XP_040488912.1	XM_040632978.1
Carnivora	IGLON5	Vulpes_lagopus	XP_041593673.1	XM_041737739.1
Carnivora	IGLON5	Zalophus_californianus	XP_027475736.1	XM_027619935.2
Chiroptera	IGLON5	Artibeus_jamaicensis	XP_037007404.1	XM_037151509.1
Chiroptera	IGLON5	Desmodus_rotundus	XP_024422119.1	XM_024566351.1
Chiroptera	IGLON5	Eptesicus_fuscus	XP_027985257.1	XM_028129456.1
Chiroptera	IGLON5	Hipposideros_armiger	XP_019489729.1	XM_019634184.1
Chiroptera	IGLON5	Molossus_molossus	XP_036129959.1	XM_036274066.1
Chiroptera	IGLON5	Myotis_myotis	XP_036152076.1	XM_036296183.1
Chiroptera	IGLON5	Phyllostomus_discolor	XP_028385276.1	XM_028529475.2
Chiroptera	IGLON5	Pteropus_vampyrus	XP_011382885.1	XM_011384583.2
Chiroptera	IGLON5	Rhinolophus_ferrumequinum	XP_032983105.1	XM_033127214.1
Chiroptera	IGLON5	Rousettus_aegyptiacus	XP_036088546.1	XM_036232653.1
Marsupialia	IGLON5	Dromiciops_gliroides	XP_043849877.1	XM_043993942.1
Marsupialia	IGLON5	Monodelphis_domestica	XP_007491793.1	XM_007491731.1
Marsupialia	IGLON5	Phascolarctos_cinereus	XP_020859781.1	XM_021004122.1
Marsupialia	IGLON5	Sarcophilus_harrisii	XP_031819157.1	XM_031963297.1
Marsupialia	IGLON5	Trichosurus_vulpecula	XP_036599587.1	XM_036743692.1
Marsupialia	IGLON5	Vombatus_ursinus	XP_027713991.1	XM_027858190.1
Perissodactyla	IGLON5	Ceratotherium_simum_simum	XP_014653043.1	XM_014797557.1
Perissodactyla	IGLON5	Equus_asinus	XP_044614961.1	XM_044759026.1
Perissodactyla	IGLON5	Equus_caballus	XP_023506072.1	XM_023650304.1
Perissodactyla	IGLON5	Equus_przewalskii	XP_008529586.1	XM_008531364.1
Primates	IGLON5	Aotus_nancymaae	XP_021524267.1	XM_021668592.1
Primates	IGLON5	Callithrix_jacchus	XP_035139353.1	XM_035283462.1
Primates	IGLON5	Carlito_syrichta	XP_021564090.1	XM_021708415.1
Primates	IGLON5	Cebus_imitator	XP_017367936.1	XM_017512447.2
Primates	IGLON5	Cercocebus_atys	XP_011936450.1	XM_012081060.1
Primates	IGLON5	Chlorocebus_sabaeus	XP_007995958.1	XM_007997767.2
Primates	IGLON5	Gorilla_gorilla	XP_030860536.1	XM_031004676.1
Primates	IGLON5	Homo_sapiens	NP_001094842.1	NM_001101372.3
Primates	IGLON5	Hylobates_moloch	XP_032027447.1	XM_032171556.1
Primates	IGLON5	Macaca_fascicularis	XP_015297167.1	XM_015441681.1
Primates	IGLON5	Macaca_mulatta	XP_028695754.1	XM_028839921.1
Primates	IGLON5	Macaca_nemestrina	XP_024653439.1	XM_024797671.1
Primates	IGLON5	Mandrillus_leucophaeus	XP_011821440.1	XM_011966050.1
Primates	IGLON5	Microcebus_murinus	XP_012640987.1	XM_012785533.2
Primates	IGLON5	Nomascus_leucogenys	XP_030677646.1	XM_030821786.1
Primates	IGLON5	Otolemur_garnettii	XP_012669116.1	XM_012813662.1
Primates	IGLON5	Pan_paniscus	XP_034802498.1	XM_034946607.1
Primates	IGLON5	Pan_troglodytes	XP_016792195.1	XM_016936706.2
Primates	IGLON5	Papio_anubis	XP_031515091.1	XM_031659231.1
Primates	IGLON5	Piliocolobus_tephrosceles	XP_026304154.1	XM_026448369.1
Primates	IGLON5	Pongo_abelii	XP_002829691.1	XM_002829645.2
Primates	IGLON5	Propithecus_coquereli	XP_012498804.1	XM_012643350.1
Primates	IGLON5	Rhinopithecus_bieti	XP_017731948.1	XM_017876459.1
Primates	IGLON5	Rhinopithecus_roxellana	XP_030798286.1	XM_030942426.1
Primates	IGLON5	Saimiri_boliviensis	XP_039321641.1	XM_039465707.1
Primates	IGLON5	Sapajus_apella	XP_032120459.1	XM_032264568.1
Primates	IGLON5	Theropithecus_gelada	XP_025223655.1	XM_025367870.1
Primates	IGLON5	Trachypithecus_francoisi	XP_033080179.1	XM_033224288.1
Rodentia	IGLON5	Arvicanthis_niloticus	XP_034347004.1	XM_034491113.1
Rodentia	IGLON5	Arvicola_amphibius	XP_041909976.1	XM_042054042.1
Rodentia	IGLON5	Cavia_porcellus	XP_003465517.1	XM_003465469.4
Rodentia	IGLON5	Chinchilla_lanigera	XP_013364292.1	XM_013508838.1
Rodentia	IGLON5	Cricetulus_griseus	XP_027276327.1	XM_027420526.2
Rodentia	IGLON5	Dipodomys_ordii	XP_012883067.1	XM_013027613.1
Rodentia	IGLON5	Ictidomys_tridecemlineatus	XP_005342718.2	XM_005342661.4
Rodentia	IGLON5	Jaculus_jaculus	XP_012807780.1	XM_012952326.1
Rodentia	IGLON5	Marmota_flaviventris	XP_027779948.1	XM_027924147.1
Rodentia	IGLON5	Marmota_marmota_marmota	XP_015352433.1	XM_015496947.1
Rodentia	IGLON5	Meriones_unguiculatus	XP_021501453.1	XM_021645778.1
Rodentia	IGLON5	Mesocricetus_auratus	XP_005084901.2	XM_005084844.4
Rodentia	IGLON5	Mus_caroli	XP_021024349.1	XM_021168690.1
Rodentia	IGLON5	Mus_musculus	NP_001157990.1	NM_001164518.2
Rodentia	IGLON5	Mus_pahari	XP_021054876.1	XM_021199217.2
Rodentia	IGLON5	Nannospalax_galili	XP_008843472.2	XM_008845250.3
Rodentia	IGLON5	Onychomys_torridus	XP_036054592.1	XM_036198699.1
Rodentia	IGLON5	Peromyscus_leucopus	XP_028714132.1	XM_028858299.2
Rodentia	IGLON5	Peromyscus_maniculatus_bairdii	XP_042129644.1	XM_042273710.1
Rodentia	IGLON5	Rattus_norvegicus	XP_218634.5	XM_218634.9
Rodentia	IGLON5	Rattus_rattus	XP_032749695.1	XM_032893804.1
Rodentia	IGLON5	Urocitellus_parryii	XP_026238031.1	XM_026382246.1
Squamata	IGLON5	Anolis_carolinensis	XP_008115514.1	XM_008117307.2
Squamata	IGLON5	Crotalus_tigris	XP_039178644.1	XM_039322710.1
Squamata	IGLON5	Gekko_japonicus	XP_015268432.1	XM_015412946.1
Squamata	IGLON5	Lacerta_agilis	XP_033014091.1	XM_033158200.1
Squamata	IGLON5	Pantherophis_guttatus	XP_034279649.1	XM_034423758.1
Squamata	IGLON5	Podarcis_muralis	XP_028598357.1	XM_028742524.1
Squamata	IGLON5	Pogona_vitticeps	XP_020663109.1	XM_020807450.1
Squamata	IGLON5	Pseudonaja_textilis	XP_026574614.1	XM_026718829.1
Squamata	IGLON5	Thamnophis_elegans	XP_032083590.1	XM_032227699.1
Squamata	IGLON5	Zootoca_vivipara	XP_034976872.1	XM_035120981.1
Testudines	IGLON5	Chelonia_mydas	XP_037739361.1	XM_037883433.2
Testudines	IGLON5	Chelonoidis_abingdonii	XP_032659185.1	XM_032803294.1
Testudines	IGLON5	Chrysemys_picta	XP_005293978.1	XM_005293921.4
Testudines	IGLON5	Gopherus_evgoodei	XP_030399021.1	XM_030543161.1
Testudines	IGLON5	Mauremys_reevesii	XP_039369564.1	XM_039513630.1
Testudines	IGLON5	Pelodiscus_sinensis	XP_025036347.1	XM_025180562.1
Testudines	IGLON5	Terrapene_carolina_triunguis	XP_026516201.1	XM_026660416.2
Testudines	IGLON5	Trachemys_scripta_elegans	XP_034612756.1	XM_034756865.1
Afrotheria	IGSF1	Echinops_telfairi	XP_030740951.1	XM_030885091.1
Afrotheria	IGSF1	Loxodonta_africana	XP_023395726.1	XM_023539958.1
Afrotheria	IGSF1	Orycteropus_afer_afer	XP_042638881.1	XM_042782947.1
Afrotheria	IGSF1	Trichechus_manatus_latirostris	XP_012411925.1	XM_012556471.1
Artiodactyla	IGSF1	Balaenoptera_acutorostrata_scammoni	XP_028022377.1	XM_028166576.1
Artiodactyla	IGSF1	Bos_mutus	XP_005909088.1	XM_005909026.2
Artiodactyla	IGSF1	Bos_taurus	NP_001098518.1	NM_001105048.1
Artiodactyla	IGSF1	Bubalus_bubalis	XP_006072697.1	XM_006072635.2
Artiodactyla	IGSF1	Camelus_ferus	XP_032330613.1	XM_032474722.1
Artiodactyla	IGSF1	Capra_hircus	XP_013831729.1	XM_013976275.2
Artiodactyla	IGSF1	Cervus_elaphus	XP_043753562.1	XM_043897627.1
Artiodactyla	IGSF1	Monodon_monoceros	XP_029096423.1	XM_029240590.1
Artiodactyla	IGSF1	Neophocaena_asiaeorientalis_asiaeorientalis	XP_024595343.1	XM_024739575.1
Artiodactyla	IGSF1	Orcinus_orca	XP_004285614.2	XM_004285566.3
Artiodactyla	IGSF1	Ovis_aries	XP_011962730.2	XM_012107340.4
Artiodactyla	IGSF1	Physeter_catodon	XP_007105938.3	XM_007105876.3
Artiodactyla	IGSF1	Sus_scrofa	XP_020936153.1	XM_021080494.1
Artiodactyla	IGSF1	Tursiops_truncatus	XP_004317260.2	XM_004317212.3
Artiodactyla	IGSF1	Vicugna_pacos	XP_015094356.1	XM_015238870.1
Carnivora	IGSF1	Acinonyx_jubatus	XP_026910098.1	XM_027054297.1
Carnivora	IGSF1	Ailuropoda_melanoleuca	XP_002918648.1	XM_002918602.4
Carnivora	IGSF1	Callorhinus_ursinus	XP_025708358.1	XM_025852573.1
Carnivora	IGSF1	Canis_lupus_dingo	XP_025287384.1	XM_025431599.2
Carnivora	IGSF1	Enhydra_lutris_kenyoni	XP_022382016.1	XM_022526308.1
Carnivora	IGSF1	Eumetopias_jubatus	XP_027948507.1	XM_028092706.1
Carnivora	IGSF1	Felis_catus	XP_019679861.1	XM_019824302.1
Carnivora	IGSF1	Halichoerus_grypus	XP_035933560.1	XM_036077667.1
Carnivora	IGSF1	Hyaena_hyaena	XP_039106713.1	XM_039250782.1
Carnivora	IGSF1	Leptonychotes_weddellii	XP_006741613.1	XM_006741550.2
Carnivora	IGSF1	Lontra_canadensis	XP_032699249.1	XM_032843358.1
Carnivora	IGSF1	Mirounga_leonina	XP_034862396.1	XM_035006505.1
Carnivora	IGSF1	Mustela_erminea	XP_032187384.1	XM_032331493.1
Carnivora	IGSF1	Mustela_putorius_furo	XP_004778775.1	XM_004778718.2
Carnivora	IGSF1	Neomonachus_schauinslandi	XP_021541318.1	XM_021685643.1
Carnivora	IGSF1	Odobenus_rosmarus_divergens	XP_004400302.1	XM_004400245.2
Carnivora	IGSF1	Panthera_pardus	XP_019282529.1	XM_019426984.1
Carnivora	IGSF1	Panthera_tigris	XP_042830708.1	XM_042974774.1
Carnivora	IGSF1	Phoca_vitulina	XP_032284267.1	XM_032428376.1
Carnivora	IGSF1	Puma_concolor	XP_025789671.1	XM_025933886.1
Carnivora	IGSF1	Puma_yagouaroundi	XP_040324021.1	XM_040468087.1
Carnivora	IGSF1	Suricata_suricatta	XP_029786315.1	XM_029930455.1
Carnivora	IGSF1	Ursus_arctos_horribilis	XP_044247601.1	XM_044391666.1
Carnivora	IGSF1	Ursus_maritimus	XP_008699865.1	XM_008701643.2
Carnivora	IGSF1	Vulpes_lagopus	XP_041596102.1	XM_041740168.1
Carnivora	IGSF1	Vulpes_vulpes	XP_025838955.1	XM_025983170.1
Carnivora	IGSF1	Zalophus_californianus	XP_027463083.1	XM_027607282.1
Perissodactyla	IGSF1	Ceratotherium_simum_simum	XP_004437337.2	XM_004437280.2
Perissodactyla	IGSF1	Equus_asinus	XP_014713405.1	XM_014857919.2
Perissodactyla	IGSF1	Equus_caballus	XP_001491267.2	XM_001491217.6
Perissodactyla	IGSF1	Equus_przewalskii	XP_008531883.1	XM_008533661.1
Primates	IGSF1	Aotus_nancymaae	XP_012314187.1	XM_012458764.2
Primates	IGSF1	Callithrix_jacchus	XP_035143817.1	XM_035287926.1
Primates	IGSF1	Cebus_imitator	XP_037586967.1	XM_037731039.1
Primates	IGSF1	Cercocebus_atys	XP_011916456.1	XM_012061066.1
Primates	IGSF1	Chlorocebus_sabaeus	XP_007990903.2	XM_007992712.2
Primates	IGSF1	Gorilla_gorilla	XP_004064912.3	XM_004064864.3
Primates	IGSF1	Homo_sapiens	NP_001164434.1	NM_001170963.2
Primates	IGSF1	Hylobates_moloch	XP_032613509.1	XM_032757618.1
Primates	IGSF1	Macaca_fascicularis	XP_015299778.1	XM_015444292.1
Primates	IGSF1	Macaca_mulatta	XP_014983684.1	XM_015128198.2
Primates	IGSF1	Macaca_nemestrina	XP_024648509.1	XM_024792741.1
Primates	IGSF1	Mandrillus_leucophaeus	XP_011844210.1	XM_011988820.1
Primates	IGSF1	Microcebus_murinus	XP_012620195.1	XM_012764741.2
Primates	IGSF1	Nomascus_leucogenys	XP_003262379.2	XM_003262331.4
Primates	IGSF1	Otolemur_garnettii	XP_012665075.2	XM_012809621.2
Primates	IGSF1	Pan_paniscus	XP_003814527.1	XM_003814479.2
Primates	IGSF1	Pan_troglodytes	XP_016799542.1	XM_016944053.2
Primates	IGSF1	Piliocolobus_tephrosceles	XP_023054571.1	XM_023198803.1
Primates	IGSF1	Pongo_abelii	XP_024096847.1	XM_024241079.1
Primates	IGSF1	Propithecus_coquereli	XP_012508723.1	XM_012653269.1
Primates	IGSF1	Rhinopithecus_bieti	XP_017703204.1	XM_017847715.1
Primates	IGSF1	Rhinopithecus_roxellana	XP_010368736.1	XM_010370434.2
Primates	IGSF1	Saimiri_boliviensis	XP_010340041.1	XM_010341739.2
Primates	IGSF1	Sapajus_apella	XP_032116099.1	XM_032260208.1
Primates	IGSF1	Theropithecus_gelada	XP_025227933.1	XM_025372148.1
Rodentia	IGSF1	Arvicola_amphibius	XP_038172693.1	XM_038316765.1
Rodentia	IGSF1	Castor_canadensis	XP_020007729.1	XM_020152140.1
Rodentia	IGSF1	Cavia_porcellus	XP_013007851.1	XM_013152397.2
Rodentia	IGSF1	Chinchilla_lanigera	XP_013378502.1	XM_013523048.1
Rodentia	IGSF1	Cricetulus_griseus	XP_035306139.1	XM_035450248.1
Rodentia	IGSF1	Dipodomys_ordii	XP_012873545.1	XM_013018091.1
Rodentia	IGSF1	Fukomys_damarensis	XP_033616238.1	XM_033760347.1
Rodentia	IGSF1	Heterocephalus_glaber	XP_021096259.1	XM_021240600.1
Rodentia	IGSF1	Ictidomys_tridecemlineatus	XP_040141479.1	XM_040285545.1
Rodentia	IGSF1	Jaculus_jaculus	XP_012803289.1	XM_012947835.1
Rodentia	IGSF1	Marmota_flaviventris	XP_027795836.1	XM_027940035.1
Rodentia	IGSF1	Marmota_marmota_marmota	XP_015354045.1	XM_015498559.1
Rodentia	IGSF1	Mesocricetus_auratus	XP_021086724.2	XM_021231065.2
Rodentia	IGSF1	Microtus_ochrogaster	XP_026633055.1	XM_026777254.1
Rodentia	IGSF1	Mus_musculus	NP_899178.2	NM_183335.2
Rodentia	IGSF1	Octodon_degus	XP_023574608.1	XM_023718840.1
Rodentia	IGSF1	Onychomys_torridus	XP_036030691.1	XM_036174798.1
Rodentia	IGSF1	Peromyscus_maniculatus_bairdii	XP_042125023.1	XM_042269089.1
Rodentia	IGSF1	Rattus_norvegicus	XP_038955606.1	XM_039099678.1
Rodentia	IGSF1	Urocitellus_parryii	XP_026269676.1	XM_026413891.1
Afrotheria	IGSF10	Chrysochloris_asiatica	XP_006868039.1	XM_006867977.1
Afrotheria	IGSF10	Echinops_telfairi	XP_004708703.1	XM_004708646.1
Afrotheria	IGSF10	Orycteropus_afer_afer	XP_007938356.1	XM_007940165.1
Afrotheria	IGSF10	Trichechus_manatus_latirostris	XP_004379242.1	XM_004379185.1
Amphibia	IGSF10	Bufo_bufo	XP_040284036.1	XM_040428102.1
Amphibia	IGSF10	Geotrypetes_seraphini	XP_033815008.1	XM_033959117.1
Amphibia	IGSF10	Microcaecilia_unicolor	XP_030072225.1	XM_030216365.1
Amphibia	IGSF10	Nanorana_parkeri	XP_018421384.1	XM_018565882.1
Amphibia	IGSF10	Rana_temporaria	XP_040205119.1	XM_040349185.1
Amphibia	IGSF10	Rhinatrema_bivittatum	XP_029472227.1	XM_029616367.1
Amphibia	IGSF10	Xenopus_tropicalis	XP_012819117.2	XM_012963663.2
Artiodactyla	IGSF10	Balaenoptera_acutorostrata_scammoni	XP_007188196.1	XM_007188134.1
Artiodactyla	IGSF10	Bison_bison_bison	XP_010833665.1	XM_010835363.1
Artiodactyla	IGSF10	Bos_indicus_x_Bos_taurus	XP_027399268.1	XM_027543467.1
Artiodactyla	IGSF10	Bos_mutus	XP_005904846.1	XM_005904784.2
Artiodactyla	IGSF10	Bubalus_bubalis	XP_006070297.1	XM_006070235.2
Artiodactyla	IGSF10	Camelus_ferus	XP_006189149.2	XM_006189087.3
Artiodactyla	IGSF10	Capra_hircus	XP_005675493.2	XM_005675436.3
Artiodactyla	IGSF10	Cervus_elaphus	XP_043730687.1	XM_043874752.1
Artiodactyla	IGSF10	Lipotes_vexillifer	XP_007446694.1	XM_007446632.1
Artiodactyla	IGSF10	Monodon_monoceros	XP_029070542.1	XM_029214709.1
Artiodactyla	IGSF10	Neophocaena_asiaeorientalis_asiaeorientalis	XP_024624837.1	XM_024769069.1
Artiodactyla	IGSF10	Orcinus_orca	XP_033258624.1	XM_033402733.1
Artiodactyla	IGSF10	Ovis_aries	XP_004003296.3	XM_004003247.5
Artiodactyla	IGSF10	Physeter_catodon	XP_023987666.1	XM_024131898.1
Artiodactyla	IGSF10	Sus_scrofa	XP_020925262.1	XM_021069603.1
Artiodactyla	IGSF10	Tursiops_truncatus	XP_033712209.1	XM_033856318.1
Artiodactyla	IGSF10	Vicugna_pacos	XP_006202873.1	XM_006202811.3
Aves	IGSF10	Anas_platyrhynchos	XP_027320376.2	XM_027464575.2
Aves	IGSF10	Anser_cygnoides_domesticus	XP_013054712.1	XM_013199258.1
Aves	IGSF10	Aptenodytes_forsteri	XP_009277649.2	XM_009279374.2
Aves	IGSF10	Aquila_chrysaetos_chrysaetos	XP_029885048.1	XM_030029188.1
Aves	IGSF10	Aythya_fuligula	XP_032048883.1	XM_032192992.1
Aves	IGSF10	Buceros_rhinoceros_silvestris	XP_010141489.1	XM_010143187.1
Aves	IGSF10	Calidris_pugnax	XP_014801234.1	XM_014945748.1
Aves	IGSF10	Calypte_anna	XP_030311670.1	XM_030455810.1
Aves	IGSF10	Camarhynchus_parvulus	XP_030810563.1	XM_030954703.1
Aves	IGSF10	Centrocercus_urophasianus	XP_042676470.1	XM_042820536.1
Aves	IGSF10	Columba_livia	XP_021139095.1	XM_021283420.1
Aves	IGSF10	Corvus_brachyrhynchos	XP_017589903.1	XM_017734414.1
Aves	IGSF10	Corvus_moneduloides	XP_031974921.1	XM_032119030.1
Aves	IGSF10	Coturnix_japonica	XP_015727630.1	XM_015872144.2
Aves	IGSF10	Cuculus_canorus	XP_009566024.1	XM_009567729.1
Aves	IGSF10	Cygnus_atratus	XP_035422412.1	XM_035566519.1
Aves	IGSF10	Dryobates_pubescens	XP_009900697.1	XM_009902395.1
Aves	IGSF10	Egretta_garzetta	XP_009632709.2	XM_009634414.2
Aves	IGSF10	Fulmarus_glacialis	XP_009574921.1	XM_009576626.1
Aves	IGSF10	Gallus_gallus	XP_040535398.1	XM_040679464.1
Aves	IGSF10	Haliaeetus_leucocephalus	XP_010583206.1	XM_010584904.1
Aves	IGSF10	Lagopus_leucura	XP_042736976.1	XM_042881042.1
Aves	IGSF10	Leptosomus_discolor	XP_009947988.1	XM_009949686.1
Aves	IGSF10	Manacus_vitellinus	XP_029818170.1	XM_029962310.1
Aves	IGSF10	Meleagris_gallopavo	XP_019474793.1	XM_019619248.2
Aves	IGSF10	Melopsittacus_undulatus	XP_005141236.3	XM_005141179.3
Aves	IGSF10	Merops_nubicus	XP_008937710.1	XM_008939462.1
Aves	IGSF10	Nestor_notabilis	XP_010022576.1	XM_010024274.1
Aves	IGSF10	Nipponia_nippon	XP_009462086.1	XM_009463811.1
Aves	IGSF10	Numida_meleagris	XP_021252413.1	XM_021396738.1
Aves	IGSF10	Oxyura_jamaicensis	XP_035191112.1	XM_035335221.1
Aves	IGSF10	Parus_major	XP_033372666.1	XM_033516775.1
Aves	IGSF10	Phaethon_lepturus	XP_010282045.1	XM_010283743.1
Aves	IGSF10	Phalacrocorax_carbo	XP_009503568.1	XM_009505273.1
Aves	IGSF10	Phasianus_colchicus	XP_031459499.1	XM_031603639.1
Aves	IGSF10	Pygoscelis_adeliae	XP_009332237.1	XM_009333962.1
Aves	IGSF10	Strigops_habroptila	XP_030350906.1	XM_030495046.1
Aves	IGSF10	Struthio_camelus_australis	XP_009674641.1	XM_009676346.1
Aves	IGSF10	Taeniopygia_guttata	XP_030135776.3	XM_030279916.3
Aves	IGSF10	Tauraco_erythrolophus	XP_009986989.1	XM_009988687.1
Aves	IGSF10	Tyto_alba	XP_032842747.2	XM_032986856.2
Carnivora	IGSF10	Acinonyx_jubatus	XP_026917391.1	XM_027061590.1
Carnivora	IGSF10	Ailuropoda_melanoleuca	XP_019652078.2	XM_019796519.2
Carnivora	IGSF10	Callorhinus_ursinus	XP_025736150.1	XM_025880365.1
Carnivora	IGSF10	Canis_lupus_dingo	XP_035561122.1	XM_035705229.1
Carnivora	IGSF10	Enhydra_lutris_kenyoni	XP_022365946.1	XM_022510238.1
Carnivora	IGSF10	Eumetopias_jubatus	XP_027958865.1	XM_028103064.1
Carnivora	IGSF10	Felis_catus	XP_003992044.1	XM_003991995.5
Carnivora	IGSF10	Halichoerus_grypus	XP_035928426.1	XM_036072533.1
Carnivora	IGSF10	Hyaena_hyaena	XP_039096910.1	XM_039240979.1
Carnivora	IGSF10	Leptonychotes_weddellii	XP_006733331.1	XM_006733268.2
Carnivora	IGSF10	Lontra_canadensis	XP_032708404.1	XM_032852513.1
Carnivora	IGSF10	Mirounga_leonina	XP_034853033.1	XM_034997142.1
Carnivora	IGSF10	Mustela_erminea	XP_032201171.1	XM_032345280.1
Carnivora	IGSF10	Mustela_putorius_furo	XP_004755606.1	XM_004755549.2
Carnivora	IGSF10	Neomonachus_schauinslandi	XP_021541643.1	XM_021685968.1
Carnivora	IGSF10	Odobenus_rosmarus_divergens	XP_004405059.1	XM_004405002.1
Carnivora	IGSF10	Panthera_leo	XP_042759154.1	XM_042903220.1
Carnivora	IGSF10	Panthera_pardus	XP_019295147.1	XM_019439602.1
Carnivora	IGSF10	Panthera_tigris	XP_015394813.2	XM_015539327.2
Carnivora	IGSF10	Phoca_vitulina	XP_032264322.1	XM_032408431.1
Carnivora	IGSF10	Puma_concolor	XP_025769720.1	XM_025913935.1
Carnivora	IGSF10	Puma_yagouaroundi	XP_040336422.1	XM_040480488.1
Carnivora	IGSF10	Suricata_suricatta	XP_029795892.1	XM_029940032.1
Carnivora	IGSF10	Ursus_arctos_horribilis	XP_026353079.1	XM_026497294.2
Carnivora	IGSF10	Ursus_maritimus	XP_008705301.2	XM_008707079.2
Carnivora	IGSF10	Vulpes_lagopus	XP_041589972.1	XM_041734038.1
Carnivora	IGSF10	Vulpes_vulpes	XP_025871527.1	XM_026015742.1
Carnivora	IGSF10	Zalophus_californianus	XP_027439726.1	XM_027583925.2
Chiroptera	IGSF10	Artibeus_jamaicensis	XP_036992005.1	XM_037136110.1
Chiroptera	IGSF10	Desmodus_rotundus	XP_024421904.1	XM_024566136.1
Chiroptera	IGSF10	Eptesicus_fuscus	XP_027991801.1	XM_028136000.1
Chiroptera	IGSF10	Hipposideros_armiger	XP_019516851.1	XM_019661306.1
Chiroptera	IGSF10	Miniopterus_natalensis	XP_016057226.1	XM_016201740.1
Chiroptera	IGSF10	Molossus_molossus	XP_036099775.1	XM_036243882.1
Chiroptera	IGSF10	Myotis_lucifugus	XP_006096381.2	XM_006096319.3
Chiroptera	IGSF10	Myotis_myotis	XP_036206389.1	XM_036350496.1
Chiroptera	IGSF10	Phyllostomus_discolor	XP_028361105.1	XM_028505304.2
Chiroptera	IGSF10	Pteropus_vampyrus	XP_011372543.1	XM_011374241.1
Chiroptera	IGSF10	Rhinolophus_ferrumequinum	XP_032944137.1	XM_033088246.1
Chiroptera	IGSF10	Rousettus_aegyptiacus	XP_016011935.2	XM_016156449.2
Marsupialia	IGSF10	Dromiciops_gliroides	XP_043847372.1	XM_043991437.1
Marsupialia	IGSF10	Gracilinanus_agilis	XP_044523567.1	XM_044667632.1
Marsupialia	IGSF10	Monodelphis_domestica	XP_001370371.2	XM_001370334.4
Marsupialia	IGSF10	Phascolarctos_cinereus	XP_020836510.1	XM_020980851.1
Marsupialia	IGSF10	Sarcophilus_harrisii	XP_003766101.1	XM_003766053.2
Marsupialia	IGSF10	Trichosurus_vulpecula	XP_036612462.1	XM_036756567.1
Marsupialia	IGSF10	Vombatus_ursinus	XP_027731493.1	XM_027875692.1
Perissodactyla	IGSF10	Ceratotherium_simum_simum	XP_004419298.1	XM_004419241.2
Perissodactyla	IGSF10	Equus_asinus	XP_014688809.2	XM_014833323.2
Perissodactyla	IGSF10	Equus_caballus	XP_001490426.2	XM_001490376.6
Perissodactyla	IGSF10	Equus_przewalskii	XP_008519210.1	XM_008520988.1
Primates	IGSF10	Aotus_nancymaae	XP_012292497.1	XM_012437074.1
Primates	IGSF10	Callithrix_jacchus	XP_002759533.2	XM_002759487.4
Primates	IGSF10	Carlito_syrichta	XP_008049462.1	XM_008051271.1
Primates	IGSF10	Cebus_imitator	XP_037592361.1	XM_037736433.1
Primates	IGSF10	Cercocebus_atys	XP_011941155.1	XM_012085765.1
Primates	IGSF10	Chlorocebus_sabaeus	XP_008006911.2	XM_008008720.2
Primates	IGSF10	Gorilla_gorilla	XP_004037902.3	XM_004037854.3
Primates	IGSF10	Homo_sapiens	NP_001371989.1	NM_001385060.1
Primates	IGSF10	Hylobates_moloch	XP_032029742.1	XM_032173851.1
Primates	IGSF10	Macaca_fascicularis	XP_005546156.1	XM_005546099.2
Primates	IGSF10	Macaca_mulatta	XP_014987290.2	XM_015131804.2
Primates	IGSF10	Macaca_nemestrina	XP_011709210.1	XM_011710908.2
Primates	IGSF10	Mandrillus_leucophaeus	XP_011828145.1	XM_011972755.1
Primates	IGSF10	Microcebus_murinus	XP_020141328.1	XM_020285739.1
Primates	IGSF10	Nomascus_leucogenys	XP_030678579.1	XM_030822719.1
Primates	IGSF10	Otolemur_garnettii	XP_023364042.1	XM_023508274.1
Primates	IGSF10	Pan_paniscus	XP_003826509.2	XM_003826461.4
Primates	IGSF10	Pan_troglodytes	XP_009444960.3	XM_009446685.3
Primates	IGSF10	Papio_anubis	XP_003894992.1	XM_003894943.5
Primates	IGSF10	Piliocolobus_tephrosceles	XP_023087882.2	XM_023232114.2
Primates	IGSF10	Pongo_abelii	XP_002814236.2	XM_002814190.3
Primates	IGSF10	Propithecus_coquereli	XP_012498381.1	XM_012642927.1
Primates	IGSF10	Rhinopithecus_bieti	XP_017710420.1	XM_017854931.1
Primates	IGSF10	Rhinopithecus_roxellana	XP_010368890.1	XM_010370588.2
Primates	IGSF10	Saimiri_boliviensis	XP_039336132.1	XM_039480198.1
Primates	IGSF10	Sapajus_apella	XP_032118927.1	XM_032263036.1
Primates	IGSF10	Theropithecus_gelada	XP_025232058.1	XM_025376273.1
Primates	IGSF10	Trachypithecus_francoisi	XP_033060189.1	XM_033204298.1
Rodentia	IGSF10	Arvicanthis_niloticus	XP_034356348.1	XM_034500457.1
Rodentia	IGSF10	Arvicola_amphibius	XP_038203179.1	XM_038347251.1
Rodentia	IGSF10	Castor_canadensis	XP_020039425.1	XM_020183836.1
Rodentia	IGSF10	Cavia_porcellus	XP_003476340.1	XM_003476292.3
Rodentia	IGSF10	Chinchilla_lanigera	XP_005393089.1	XM_005393032.1
Rodentia	IGSF10	Cricetulus_griseus	XP_035306422.1	XM_035450531.1
Rodentia	IGSF10	Heterocephalus_glaber	XP_004834512.2	XM_004834455.2
Rodentia	IGSF10	Ictidomys_tridecemlineatus	XP_005339976.1	XM_005339919.4
Rodentia	IGSF10	Jaculus_jaculus	XP_004656037.1	XM_004655980.1
Rodentia	IGSF10	Marmota_flaviventris	XP_027789371.1	XM_027933570.1
Rodentia	IGSF10	Marmota_marmota_marmota	XP_015342397.1	XM_015486911.1
Rodentia	IGSF10	Meriones_unguiculatus	XP_021509480.1	XM_021653805.1
Rodentia	IGSF10	Mesocricetus_auratus	XP_021087370.2	XM_021231711.2
Rodentia	IGSF10	Microtus_ochrogaster	XP_026636101.1	XM_026780300.1
Rodentia	IGSF10	Mus_caroli	XP_021013103.1	XM_021157444.2
Rodentia	IGSF10	Mus_musculus	NP_001156356.1	NM_001162884.1
Rodentia	IGSF10	Mus_pahari	XP_021051489.1	XM_021195830.2
Rodentia	IGSF10	Nannospalax_galili	XP_008843141.1	XM_008844919.3
Rodentia	IGSF10	Octodon_degus	XP_004643987.1	XM_004643930.2
Rodentia	IGSF10	Onychomys_torridus	XP_036047015.1	XM_036191122.1
Rodentia	IGSF10	Peromyscus_leucopus	XP_028738007.1	XM_028882174.2
Rodentia	IGSF10	Peromyscus_maniculatus_bairdii	XP_006994716.1	XM_006994654.3
Rodentia	IGSF10	Rattus_norvegicus	XP_017446351.1	XM_017590862.2
Rodentia	IGSF10	Rattus_rattus	XP_032754239.1	XM_032898348.1
Squamata	IGSF10	Anolis_carolinensis	XP_003218280.2	XM_003218232.3
Squamata	IGSF10	Crotalus_tigris	XP_039213892.1	XM_039357958.1
Squamata	IGSF10	Gekko_japonicus	XP_015275106.1	XM_015419620.1
Squamata	IGSF10	Lacerta_agilis	XP_033006341.1	XM_033150450.1
Squamata	IGSF10	Notechis_scutatus	XP_026520907.1	XM_026665122.1
Squamata	IGSF10	Pantherophis_guttatus	XP_034295104.1	XM_034439213.1
Squamata	IGSF10	Podarcis_muralis	XP_028587146.1	XM_028731313.1
Squamata	IGSF10	Pogona_vitticeps	XP_020637564.1	XM_020781905.1
Squamata	IGSF10	Protobothrops_mucrosquamatus	XP_029139641.1	XM_029283808.1
Squamata	IGSF10	Pseudonaja_textilis	XP_026557409.1	XM_026701624.1
Squamata	IGSF10	Thamnophis_elegans	XP_032081807.1	XM_032225916.1
Squamata	IGSF10	Zootoca_vivipara	XP_034989961.1	XM_035134070.1
Testudines	IGSF10	Chelonia_mydas	XP_007057434.2	XM_007057372.4
Testudines	IGSF10	Chelonoidis_abingdonii	XP_032630203.1	XM_032774312.1
Testudines	IGSF10	Chrysemys_picta	XP_005286993.1	XM_005286936.3
Testudines	IGSF10	Dermochelys_coriacea	XP_038271530.1	XM_038415602.2
Testudines	IGSF10	Gopherus_evgoodei	XP_030431558.1	XM_030575698.1
Testudines	IGSF10	Mauremys_reevesii	XP_039342885.1	XM_039486951.1
Testudines	IGSF10	Pelodiscus_sinensis	XP_006116010.1	XM_006115948.3
Testudines	IGSF10	Terrapene_carolina_triunguis	XP_026505783.1	XM_026649998.2
Testudines	IGSF10	Trachemys_scripta_elegans	XP_034636592.1	XM_034780701.1
Afrotheria	IGSF11	Echinops_telfairi	XP_030740295.1	XM_030884435.1
Afrotheria	IGSF11	Elephantulus_edwardii	XP_006884327.1	XM_006884265.1
Afrotheria	IGSF11	Loxodonta_africana	XP_023407533.1	XM_023551765.1
Afrotheria	IGSF11	Orycteropus_afer_afer	XP_007942052.2	XM_007943861.2
Afrotheria	IGSF11	Trichechus_manatus_latirostris	XP_012410227.1	XM_012554773.1
Amphibia	IGSF11	Bufo_bufo	XP_040278839.1	XM_040422905.1
Amphibia	IGSF11	Geotrypetes_seraphini	XP_033799110.1	XM_033943219.1
Amphibia	IGSF11	Microcaecilia_unicolor	XP_030060938.1	XM_030205078.1
Amphibia	IGSF11	Nanorana_parkeri	XP_018407883.1	XM_018552381.1
Amphibia	IGSF11	Rana_temporaria	XP_040195046.1	XM_040339112.1
Amphibia	IGSF11	Rhinatrema_bivittatum	XP_029434527.1	XM_029578667.1
Amphibia	IGSF11	Xenopus_tropicalis	XP_031752307.1	XM_031896447.1
Artiodactyla	IGSF11	Balaenoptera_acutorostrata_scammoni	XP_028022252.1	XM_028166451.1
Artiodactyla	IGSF11	Bison_bison_bison	XP_010843664.1	XM_010845362.1
Artiodactyla	IGSF11	Bos_indicus_x_Bos_taurus	XP_027381678.1	XM_027525877.1
Artiodactyla	IGSF11	Bos_mutus	XP_005891299.1	XM_005891237.2
Artiodactyla	IGSF11	Bubalus_bubalis	XP_006055057.1	XM_006054995.2
Artiodactyla	IGSF11	Camelus_ferus	XP_032335611.1	XM_032479720.1
Artiodactyla	IGSF11	Capra_hircus	XP_017896573.1	XM_018041084.1
Artiodactyla	IGSF11	Cervus_elaphus	XP_043731103.1	XM_043875168.1
Artiodactyla	IGSF11	Lipotes_vexillifer	XP_007449188.1	XM_007449126.1
Artiodactyla	IGSF11	Monodon_monoceros	XP_029070924.1	XM_029215091.1
Artiodactyla	IGSF11	Neophocaena_asiaeorientalis_asiaeorientalis	XP_024621124.1	XM_024765356.1
Artiodactyla	IGSF11	Orcinus_orca	XP_004278559.1	XM_004278511.3
Artiodactyla	IGSF11	Ovis_aries	XP_042087674.1	XM_042231740.1
Artiodactyla	IGSF11	Physeter_catodon	XP_028343531.1	XM_028487730.1
Artiodactyla	IGSF11	Sus_scrofa	XP_013837870.2	XM_013982416.2
Artiodactyla	IGSF11	Tursiops_truncatus	XP_019778866.1	XM_019923307.1
Artiodactyla	IGSF11	Vicugna_pacos	XP_006210376.1	XM_006210314.2
Aves	IGSF11	Anas_platyrhynchos	XP_027305418.1	XM_027449617.2
Aves	IGSF11	Aptenodytes_forsteri	XP_009272917.1	XM_009274642.2
Aves	IGSF11	Aquila_chrysaetos_chrysaetos	XP_029876351.1	XM_030020491.2
Aves	IGSF11	Aythya_fuligula	XP_032048779.1	XM_032192888.1
Aves	IGSF11	Calidris_pugnax	XP_014812552.1	XM_014957066.1
Aves	IGSF11	Calypte_anna	XP_030312387.1	XM_030456527.1
Aves	IGSF11	Camarhynchus_parvulus	XP_030816540.1	XM_030960680.1
Aves	IGSF11	Centrocercus_urophasianus	XP_042666402.1	XM_042810468.1
Aves	IGSF11	Columba_livia	XP_021155328.1	XM_021299653.1
Aves	IGSF11	Corvus_brachyrhynchos	XP_017587137.1	XM_017731648.1
Aves	IGSF11	Corvus_moneduloides	XP_031954399.1	XM_032098508.1
Aves	IGSF11	Coturnix_japonica	XP_015731600.1	XM_015876114.2
Aves	IGSF11	Cuculus_canorus	XP_009555337.1	XM_009557042.1
Aves	IGSF11	Cygnus_atratus	XP_035396493.1	XM_035540600.1
Aves	IGSF11	Dromaius_novaehollandiae	XP_025949789.1	XM_026094004.1
Aves	IGSF11	Dryobates_pubescens	XP_009897062.1	XM_009898760.1
Aves	IGSF11	Ficedula_albicollis	XP_005038652.1	XM_005038595.1
Aves	IGSF11	Gallus_gallus	XP_015150148.1	XM_015294662.3
Aves	IGSF11	Geospiza_fortis	XP_030912542.1	XM_031056682.1
Aves	IGSF11	Haliaeetus_leucocephalus	XP_010565737.1	XM_010567435.1
Aves	IGSF11	Lagopus_leucura	XP_042724191.1	XM_042868257.1
Aves	IGSF11	Lonchura_striata_domestica	XP_021404779.1	XM_021549104.1
Aves	IGSF11	Manacus_vitellinus	XP_017930258.2	XM_018074769.2
Aves	IGSF11	Meleagris_gallopavo	XP_019474280.1	XM_019618735.2
Aves	IGSF11	Melopsittacus_undulatus	XP_033916042.1	XM_034060151.1
Aves	IGSF11	Mesitornis_unicolor	XP_010177289.1	XM_010178987.1
Aves	IGSF11	Nipponia_nippon	XP_009475815.1	XM_009477540.1
Aves	IGSF11	Numida_meleagris	XP_021253840.1	XM_021398165.1
Aves	IGSF11	Oxyura_jamaicensis	XP_035170712.1	XM_035314821.1
Aves	IGSF11	Parus_major	XP_015499097.1	XM_015643611.3
Aves	IGSF11	Phaethon_lepturus	XP_010294672.1	XM_010296370.1
Aves	IGSF11	Phasianus_colchicus	XP_031468933.1	XM_031613073.1
Aves	IGSF11	Pygoscelis_adeliae	XP_009328720.1	XM_009330445.1
Aves	IGSF11	Serinus_canaria	XP_030090615.1	XM_030234755.1
Aves	IGSF11	Strigops_habroptila	XP_030327777.1	XM_030471917.1
Aves	IGSF11	Struthio_camelus_australis	XP_009673573.1	XM_009675278.1
Aves	IGSF11	Taeniopygia_guttata	XP_030121758.1	XM_030265898.3
Aves	IGSF11	Tinamus_guttatus	XP_010225039.1	XM_010226737.1
Aves	IGSF11	Tyto_alba	XP_032861032.1	XM_033005141.2
Aves	IGSF11	Zonotrichia_albicollis	XP_014121878.1	XM_014266403.2
Carnivora	IGSF11	Acinonyx_jubatus	XP_026916705.1	XM_027060904.1
Carnivora	IGSF11	Ailuropoda_melanoleuca	XP_019650874.1	XM_019795315.2
Carnivora	IGSF11	Callorhinus_ursinus	XP_025724583.1	XM_025868798.1
Carnivora	IGSF11	Canis_lupus_dingo	XP_025332450.1	XM_025476665.2
Carnivora	IGSF11	Enhydra_lutris_kenyoni	XP_022363476.1	XM_022507768.1
Carnivora	IGSF11	Eumetopias_jubatus	XP_027966473.1	XM_028110672.1
Carnivora	IGSF11	Felis_catus	XP_023115962.1	XM_023260194.1
Carnivora	IGSF11	Halichoerus_grypus	XP_035922702.1	XM_036066809.1
Carnivora	IGSF11	Hyaena_hyaena	XP_039077093.1	XM_039221162.1
Carnivora	IGSF11	Leptonychotes_weddellii	XP_030880797.1	XM_031024937.1
Carnivora	IGSF11	Lontra_canadensis	XP_032708169.1	XM_032852278.1
Carnivora	IGSF11	Mirounga_leonina	XP_034856005.1	XM_035000114.1
Carnivora	IGSF11	Mustela_erminea	XP_032203958.1	XM_032348067.1
Carnivora	IGSF11	Mustela_putorius_furo	XP_004761447.1	XM_004761390.2
Carnivora	IGSF11	Neomonachus_schauinslandi	XP_044770137.1	XM_044914202.1
Carnivora	IGSF11	Odobenus_rosmarus_divergens	XP_004403560.1	XM_004403503.2
Carnivora	IGSF11	Panthera_leo	XP_042811366.1	XM_042955432.1
Carnivora	IGSF11	Panthera_pardus	XP_019303980.1	XM_019448435.1
Carnivora	IGSF11	Panthera_tigris	XP_042855087.1	XM_042999153.1
Carnivora	IGSF11	Phoca_vitulina	XP_032262495.1	XM_032406604.1
Carnivora	IGSF11	Puma_concolor	XP_025769043.1	XM_025913258.1
Carnivora	IGSF11	Puma_yagouaroundi	XP_040340509.1	XM_040484575.1
Carnivora	IGSF11	Suricata_suricatta	XP_029795219.1	XM_029939359.1
Carnivora	IGSF11	Ursus_arctos_horribilis	XP_026349589.1	XM_026493804.2
Carnivora	IGSF11	Ursus_maritimus	XP_040477656.1	XM_040621722.1
Carnivora	IGSF11	Vulpes_lagopus	XP_041616634.1	XM_041760700.1
Carnivora	IGSF11	Vulpes_vulpes	XP_025845888.1	XM_025990103.1
Carnivora	IGSF11	Zalophus_californianus	XP_027441872.1	XM_027586071.2
Chiroptera	IGSF11	Artibeus_jamaicensis	XP_037014696.1	XM_037158801.1
Chiroptera	IGSF11	Desmodus_rotundus	XP_024433683.1	XM_024577915.1
Chiroptera	IGSF11	Eptesicus_fuscus	XP_028009130.1	XM_028153329.1
Chiroptera	IGSF11	Hipposideros_armiger	XP_019484730.1	XM_019629185.1
Chiroptera	IGSF11	Miniopterus_natalensis	XP_016055634.1	XM_016200148.1
Chiroptera	IGSF11	Molossus_molossus	XP_036098761.1	XM_036242868.1
Chiroptera	IGSF11	Myotis_lucifugus	XP_023611524.1	XM_023755756.1
Chiroptera	IGSF11	Myotis_myotis	XP_036208065.1	XM_036352172.1
Chiroptera	IGSF11	Phyllostomus_discolor	XP_028360455.1	XM_028504654.2
Chiroptera	IGSF11	Pteropus_vampyrus	XP_023391745.1	XM_023535977.1
Chiroptera	IGSF11	Rhinolophus_ferrumequinum	XP_032990729.1	XM_033134838.1
Chiroptera	IGSF11	Rousettus_aegyptiacus	XP_015995612.2	XM_016140126.2
Marsupialia	IGSF11	Dromiciops_gliroides	XP_043854190.1	XM_043998255.1
Marsupialia	IGSF11	Gracilinanus_agilis	XP_044522697.1	XM_044666762.1
Marsupialia	IGSF11	Monodelphis_domestica	XP_007493788.1	XM_007493726.2
Marsupialia	IGSF11	Phascolarctos_cinereus	XP_020841510.1	XM_020985851.1
Marsupialia	IGSF11	Sarcophilus_harrisii	XP_023354807.2	XM_023499039.2
Marsupialia	IGSF11	Trichosurus_vulpecula	XP_036598440.1	XM_036742545.1
Marsupialia	IGSF11	Vombatus_ursinus	XP_027723487.1	XM_027867686.1
Primates	IGSF11	Aotus_nancymaae	XP_012319382.1	XM_012463959.1
Primates	IGSF11	Callithrix_jacchus	XP_008980650.1	XM_008982402.2
Primates	IGSF11	Carlito_syrichta	XP_021573657.1	XM_021717982.1
Primates	IGSF11	Cebus_imitator	XP_017399010.1	XM_017543521.2
Primates	IGSF11	Cercocebus_atys	XP_011923792.1	XM_012068402.1
Primates	IGSF11	Chlorocebus_sabaeus	XP_007983913.1	XM_007985722.2
Primates	IGSF11	Gorilla_gorilla	XP_018880342.1	XM_019024797.2
Primates	IGSF11	Homo_sapiens	NP_001015887.1	NM_001015887.3
Primates	IGSF11	Hylobates_moloch	XP_032006002.1	XM_032150111.1
Primates	IGSF11	Macaca_fascicularis	XP_005548140.1	XM_005548083.2
Primates	IGSF11	Macaca_mulatta	NP_001244835.1	NM_001257906.1
Primates	IGSF11	Macaca_nemestrina	XP_011720518.1	XM_011722216.2
Primates	IGSF11	Mandrillus_leucophaeus	XP_011842587.1	XM_011987197.1
Primates	IGSF11	Microcebus_murinus	XP_012636052.1	XM_012780598.1
Primates	IGSF11	Nomascus_leucogenys	XP_003261890.1	XM_003261842.3
Primates	IGSF11	Otolemur_garnettii	XP_023372052.1	XM_023516284.1
Primates	IGSF11	Pan_paniscus	XP_034813037.1	XM_034957146.1
Primates	IGSF11	Pan_troglodytes	XP_001161500.1	XM_001161500.4
Primates	IGSF11	Papio_anubis	XP_017810666.1	XM_017955177.3
Primates	IGSF11	Piliocolobus_tephrosceles	XP_023066683.1	XM_023210915.2
Primates	IGSF11	Pongo_abelii	XP_002813306.1	XM_002813260.3
Primates	IGSF11	Propithecus_coquereli	XP_012497818.1	XM_012642364.1
Primates	IGSF11	Rhinopithecus_bieti	XP_017730801.1	XM_017875312.1
Primates	IGSF11	Rhinopithecus_roxellana	XP_010355745.1	XM_010357443.2
Primates	IGSF11	Saimiri_boliviensis	XP_010344261.1	XM_010345959.2
Primates	IGSF11	Sapajus_apella	XP_032154889.1	XM_032298998.1
Primates	IGSF11	Theropithecus_gelada	XP_025231377.1	XM_025375592.1
Primates	IGSF11	Trachypithecus_francoisi	XP_033067064.1	XM_033211173.1
Rodentia	IGSF11	Arvicanthis_niloticus	XP_034371537.1	XM_034515646.1
Rodentia	IGSF11	Arvicola_amphibius	XP_041911744.1	XM_042055810.1
Rodentia	IGSF11	Castor_canadensis	XP_020007597.1	XM_020152008.1
Rodentia	IGSF11	Cavia_porcellus	XP_023420656.1	XM_023564888.1
Rodentia	IGSF11	Chinchilla_lanigera	XP_013370685.1	XM_013515231.1
Rodentia	IGSF11	Cricetulus_griseus	XP_035300379.1	XM_035444488.1
Rodentia	IGSF11	Dipodomys_ordii	XP_012874791.1	XM_013019337.1
Rodentia	IGSF11	Fukomys_damarensis	XP_033624043.1	XM_033768152.1
Rodentia	IGSF11	Heterocephalus_glaber	XP_004835734.1	XM_004835677.3
Rodentia	IGSF11	Ictidomys_tridecemlineatus	XP_021583629.1	XM_021727954.2
Rodentia	IGSF11	Jaculus_jaculus	XP_004666885.1	XM_004666828.1
Rodentia	IGSF11	Marmota_flaviventris	XP_027791886.1	XM_027936085.1
Rodentia	IGSF11	Marmota_marmota_marmota	XP_015333973.1	XM_015478487.1
Rodentia	IGSF11	Meriones_unguiculatus	XP_021508086.1	XM_021652411.1
Rodentia	IGSF11	Mesocricetus_auratus	XP_005071542.1	XM_005071485.4
Rodentia	IGSF11	Microtus_ochrogaster	XP_026644176.1	XM_026788375.1
Rodentia	IGSF11	Mus_caroli	XP_021041034.1	XM_021185375.2
Rodentia	IGSF11	Mus_musculus	NP_733548.2	NM_170599.2
Rodentia	IGSF11	Mus_pahari	XP_021065307.1	XM_021209648.2
Rodentia	IGSF11	Nannospalax_galili	XP_017656058.2	XM_017800569.2
Rodentia	IGSF11	Octodon_degus	XP_023573420.1	XM_023717652.1
Rodentia	IGSF11	Onychomys_torridus	XP_036059760.1	XM_036203867.1
Rodentia	IGSF11	Peromyscus_leucopus	XP_028737435.1	XM_028881602.2
Rodentia	IGSF11	Peromyscus_maniculatus_bairdii	XP_006975811.1	XM_006975749.3
Rodentia	IGSF11	Rattus_norvegicus	NP_001013138.1	NM_001013120.1
Rodentia	IGSF11	Rattus_rattus	XP_032756096.1	XM_032900205.1
Squamata	IGSF11	Anolis_carolinensis	XP_008106092.1	XM_008107885.2
Squamata	IGSF11	Crotalus_tigris	XP_039183158.1	XM_039327224.1
Squamata	IGSF11	Gekko_japonicus	XP_015265037.1	XM_015409551.1
Squamata	IGSF11	Lacerta_agilis	XP_033002423.1	XM_033146532.1
Squamata	IGSF11	Notechis_scutatus	XP_026537671.1	XM_026681886.1
Squamata	IGSF11	Pantherophis_guttatus	XP_034267470.1	XM_034411579.1
Squamata	IGSF11	Podarcis_muralis	XP_028582369.1	XM_028726536.1
Squamata	IGSF11	Pogona_vitticeps	XP_020639507.1	XM_020783848.1
Squamata	IGSF11	Protobothrops_mucrosquamatus	XP_015671730.2	XM_015816244.2
Squamata	IGSF11	Pseudonaja_textilis	XP_026564683.1	XM_026708898.1
Squamata	IGSF11	Python_bivittatus	XP_025023245.1	XM_025167477.1
Squamata	IGSF11	Thamnophis_elegans	XP_032075093.1	XM_032219202.1
Squamata	IGSF11	Zootoca_vivipara	XP_034970487.1	XM_035114596.1
Testudines	IGSF11	Chelonia_mydas	XP_043394627.1	XM_043538692.1
Testudines	IGSF11	Chelonoidis_abingdonii	XP_032631875.1	XM_032775984.1
Testudines	IGSF11	Chrysemys_picta	XP_005304834.1	XM_005304777.4
Testudines	IGSF11	Dermochelys_coriacea	XP_038263271.1	XM_038407343.2
Testudines	IGSF11	Gopherus_evgoodei	XP_030389307.1	XM_030533447.1
Testudines	IGSF11	Mauremys_reevesii	XP_039357527.1	XM_039501593.1
Testudines	IGSF11	Pelodiscus_sinensis	XP_025044700.1	XM_025188915.1
Testudines	IGSF11	Terrapene_carolina_triunguis	XP_029768636.1	XM_029912776.1
Testudines	IGSF11	Trachemys_scripta_elegans	XP_034644890.1	XM_034788999.1
Afrotheria	IGSF21	Chrysochloris_asiatica	XP_006866398.1	XM_006866336.1
Afrotheria	IGSF21	Echinops_telfairi	XP_004705208.1	XM_004705151.1
Afrotheria	IGSF21	Elephantulus_edwardii	XP_006883751.1	XM_006883689.1
Afrotheria	IGSF21	Loxodonta_africana	XP_010591365.1	XM_010593063.1
Afrotheria	IGSF21	Orycteropus_afer_afer	XP_007933823.2	XM_007935632.2
Afrotheria	IGSF21	Trichechus_manatus_latirostris	XP_004377254.2	XM_004377197.3
Amphibia	IGSF21	Bufo_bufo	XP_040279028.1	XM_040423094.1
Amphibia	IGSF21	Geotrypetes_seraphini	XP_033777467.1	XM_033921576.1
Amphibia	IGSF21	Microcaecilia_unicolor	XP_030078096.1	XM_030222236.1
Amphibia	IGSF21	Nanorana_parkeri	XP_018413677.1	XM_018558175.1
Amphibia	IGSF21	Rana_temporaria	XP_040182989.1	XM_040327055.1
Amphibia	IGSF21	Rhinatrema_bivittatum	XP_029434887.1	XM_029579027.1
Amphibia	IGSF21	Xenopus_tropicalis	NP_001072240.2	NM_001078772.2
Artiodactyla	IGSF21	Balaenoptera_acutorostrata_scammoni	XP_007175079.1	XM_007175017.2
Artiodactyla	IGSF21	Bison_bison_bison	XP_010828522.1	XM_010830220.1
Artiodactyla	IGSF21	Bos_indicus_x_Bos_taurus	XP_027377956.1	XM_027522155.1
Artiodactyla	IGSF21	Bos_mutus	XP_005903576.2	XM_005903514.2
Artiodactyla	IGSF21	Bubalus_bubalis	XP_025134634.1	XM_025278849.1
Artiodactyla	IGSF21	Camelus_ferus	XP_032351191.1	XM_032495300.1
Artiodactyla	IGSF21	Capra_hircus	XP_017910220.1	XM_018054731.1
Artiodactyla	IGSF21	Cervus_elaphus	XP_043764898.1	XM_043908963.1
Artiodactyla	IGSF21	Lipotes_vexillifer	XP_007459381.1	XM_007459319.1
Artiodactyla	IGSF21	Monodon_monoceros	XP_029086088.1	XM_029230255.1
Artiodactyla	IGSF21	Neophocaena_asiaeorientalis_asiaeorientalis	XP_024605750.1	XM_024749982.1
Artiodactyla	IGSF21	Orcinus_orca	XP_004272509.1	XM_004272461.1
Artiodactyla	IGSF21	Ovis_aries	XP_027821446.1	XM_027965645.2
Artiodactyla	IGSF21	Physeter_catodon	XP_023981493.1	XM_024125725.1
Artiodactyla	IGSF21	Sus_scrofa	XP_020951116.1	XM_021095457.1
Artiodactyla	IGSF21	Tursiops_truncatus	XP_033698308.1	XM_033842417.1
Artiodactyla	IGSF21	Vicugna_pacos	XP_031539461.1	XM_031683601.1
Aves	IGSF21	Anas_platyrhynchos	XP_038022716.1	XM_038166788.1
Aves	IGSF21	Anser_cygnoides_domesticus	XP_013043245.1	XM_013187791.1
Aves	IGSF21	Aptenodytes_forsteri	XP_009288020.1	XM_009289745.1
Aves	IGSF21	Aquila_chrysaetos_chrysaetos	XP_029874659.1	XM_030018799.1
Aves	IGSF21	Aythya_fuligula	XP_032057554.1	XM_032201663.1
Aves	IGSF21	Calidris_pugnax	XP_014795303.1	XM_014939817.1
Aves	IGSF21	Calypte_anna	XP_030319524.1	XM_030463664.1
Aves	IGSF21	Camarhynchus_parvulus	XP_030819881.1	XM_030964021.1
Aves	IGSF21	Centrocercus_urophasianus	XP_042694092.1	XM_042838158.1
Aves	IGSF21	Chlamydotis_macqueenii	XP_010117946.1	XM_010119644.1
Aves	IGSF21	Columba_livia	XP_021150946.1	XM_021295271.1
Aves	IGSF21	Corvus_moneduloides	XP_031953576.1	XM_032097685.1
Aves	IGSF21	Coturnix_japonica	XP_015738275.1	XM_015882789.2
Aves	IGSF21	Cuculus_canorus	XP_009554485.1	XM_009556190.1
Aves	IGSF21	Dromaius_novaehollandiae	XP_025974159.1	XM_026118374.1
Aves	IGSF21	Gallus_gallus	XP_040544852.1	XM_040688918.1
Aves	IGSF21	Geospiza_fortis	XP_030918840.1	XM_031062980.1
Aves	IGSF21	Haliaeetus_leucocephalus	XP_010575807.1	XM_010577505.1
Aves	IGSF21	Lagopus_leucura	XP_042743640.1	XM_042887706.1
Aves	IGSF21	Lonchura_striata_domestica	XP_021401193.1	XM_021545518.1
Aves	IGSF21	Manacus_vitellinus	XP_029821096.1	XM_029965236.1
Aves	IGSF21	Meleagris_gallopavo	XP_031412477.1	XM_031556617.1
Aves	IGSF21	Melopsittacus_undulatus	XP_033924245.1	XM_034068354.1
Aves	IGSF21	Mesitornis_unicolor	XP_010187170.1	XM_010188868.1
Aves	IGSF21	Nipponia_nippon	XP_009461718.1	XM_009463443.1
Aves	IGSF21	Numida_meleagris	XP_021230379.1	XM_021374704.1
Aves	IGSF21	Opisthocomus_hoazin	XP_009940084.1	XM_009941782.1
Aves	IGSF21	Oxyura_jamaicensis	XP_035200668.1	XM_035344777.1
Aves	IGSF21	Parus_major	XP_033375247.1	XM_033519356.1
Aves	IGSF21	Phasianus_colchicus	XP_031469149.1	XM_031613289.1
Aves	IGSF21	Pygoscelis_adeliae	XP_009323591.1	XM_009325316.1
Aves	IGSF21	Serinus_canaria	XP_009094008.1	XM_009095760.3
Aves	IGSF21	Strigops_habroptila	XP_030363644.1	XM_030507784.1
Aves	IGSF21	Taeniopygia_guttata	XP_032608082.2	XM_032752191.2
Aves	IGSF21	Tinamus_guttatus	XP_010212644.1	XM_010214342.1
Aves	IGSF21	Tyto_alba	XP_032842508.1	XM_032986617.2
Aves	IGSF21	Zonotrichia_albicollis	XP_014130675.1	XM_014275200.2
Carnivora	IGSF21	Acinonyx_jubatus	XP_026916065.1	XM_027060264.1
Carnivora	IGSF21	Ailuropoda_melanoleuca	XP_019663184.1	XM_019807625.2
Carnivora	IGSF21	Callorhinus_ursinus	XP_025711724.1	XM_025855939.1
Carnivora	IGSF21	Canis_lupus_dingo	XP_025303358.1	XM_025447573.2
Carnivora	IGSF21	Enhydra_lutris_kenyoni	XP_022370402.1	XM_022514694.1
Carnivora	IGSF21	Eumetopias_jubatus	XP_027964400.1	XM_028108599.1
Carnivora	IGSF21	Felis_catus	XP_023113983.1	XM_023258215.1
Carnivora	IGSF21	Halichoerus_grypus	XP_035971412.1	XM_036115519.1
Carnivora	IGSF21	Hyaena_hyaena	XP_039084973.1	XM_039229042.1
Carnivora	IGSF21	Leptonychotes_weddellii	XP_030883025.1	XM_031027165.1
Carnivora	IGSF21	Lontra_canadensis	XP_032719466.1	XM_032863575.1
Carnivora	IGSF21	Mirounga_leonina	XP_034876125.1	XM_035020234.1
Carnivora	IGSF21	Mustela_erminea	XP_032158761.1	XM_032302870.1
Carnivora	IGSF21	Mustela_putorius_furo	XP_004741645.1	XM_004741588.1
Carnivora	IGSF21	Neomonachus_schauinslandi	XP_044769751.1	XM_044913816.1
Carnivora	IGSF21	Odobenus_rosmarus_divergens	XP_004397130.1	XM_004397073.1
Carnivora	IGSF21	Panthera_leo	XP_042807658.1	XM_042951724.1
Carnivora	IGSF21	Panthera_pardus	XP_019317091.1	XM_019461546.1
Carnivora	IGSF21	Panthera_tigris	XP_042852298.1	XM_042996364.1
Carnivora	IGSF21	Phoca_vitulina	XP_032248517.1	XM_032392626.1
Carnivora	IGSF21	Puma_yagouaroundi	XP_040318697.1	XM_040462763.1
Carnivora	IGSF21	Ursus_arctos_horribilis	XP_044247442.1	XM_044391507.1
Carnivora	IGSF21	Ursus_maritimus	XP_040501791.1	XM_040645857.1
Carnivora	IGSF21	Vulpes_lagopus	XP_041621121.1	XM_041765187.1
Carnivora	IGSF21	Vulpes_vulpes	XP_025867670.1	XM_026011885.1
Carnivora	IGSF21	Zalophus_californianus	XP_027475040.2	XM_027619239.2
Chiroptera	IGSF21	Artibeus_jamaicensis	XP_037003897.1	XM_037148002.1
Chiroptera	IGSF21	Desmodus_rotundus	XP_024410600.1	XM_024554832.1
Chiroptera	IGSF21	Eptesicus_fuscus	XP_028011292.1	XM_028155491.1
Chiroptera	IGSF21	Hipposideros_armiger	XP_019510390.1	XM_019654845.1
Chiroptera	IGSF21	Miniopterus_natalensis	XP_016070011.1	XM_016214525.1
Chiroptera	IGSF21	Molossus_molossus	XP_036112726.1	XM_036256833.1
Chiroptera	IGSF21	Myotis_myotis	XP_036206684.1	XM_036350791.1
Chiroptera	IGSF21	Phyllostomus_discolor	XP_028369532.1	XM_028513731.2
Chiroptera	IGSF21	Pteropus_vampyrus	XP_011378061.2	XM_011379759.2
Chiroptera	IGSF21	Rhinolophus_ferrumequinum	XP_032970279.1	XM_033114388.1
Chiroptera	IGSF21	Rousettus_aegyptiacus	XP_015983787.1	XM_016128301.2
Marsupialia	IGSF21	Dromiciops_gliroides	XP_043852492.1	XM_043996557.1
Marsupialia	IGSF21	Gracilinanus_agilis	XP_044524634.1	XM_044668699.1
Marsupialia	IGSF21	Monodelphis_domestica	XP_007491679.1	XM_007491617.2
Marsupialia	IGSF21	Phascolarctos_cinereus	XP_020828895.1	XM_020973236.1
Marsupialia	IGSF21	Sarcophilus_harrisii	XP_031817406.1	XM_031961546.1
Marsupialia	IGSF21	Trichosurus_vulpecula	XP_036599624.1	XM_036743729.1
Marsupialia	IGSF21	Vombatus_ursinus	XP_027698610.1	XM_027842809.1
Perissodactyla	IGSF21	Ceratotherium_simum_simum	XP_014639231.1	XM_014783745.1
Perissodactyla	IGSF21	Equus_asinus	XP_014691647.2	XM_014836161.2
Perissodactyla	IGSF21	Equus_caballus	XP_023491394.1	XM_023635626.1
Perissodactyla	IGSF21	Equus_przewalskii	XP_008529734.1	XM_008531512.1
Primates	IGSF21	Aotus_nancymaae	XP_012295617.1	XM_012440194.1
Primates	IGSF21	Callithrix_jacchus	XP_002750401.4	XM_002750355.5
Primates	IGSF21	Carlito_syrichta	XP_021571082.1	XM_021715407.1
Primates	IGSF21	Cebus_imitator	XP_017361223.1	XM_017505734.1
Primates	IGSF21	Cercocebus_atys	XP_011941509.1	XM_012086119.1
Primates	IGSF21	Chlorocebus_sabaeus	XP_007978486.2	XM_007980295.2
Primates	IGSF21	Gorilla_gorilla	XP_030858097.1	XM_031002237.1
Primates	IGSF21	Homo_sapiens	NP_116269.3	NM_032880.5
Primates	IGSF21	Hylobates_moloch	XP_032614983.1	XM_032759092.1
Primates	IGSF21	Macaca_fascicularis	XP_015297381.1	XM_015441895.1
Primates	IGSF21	Macaca_mulatta	NP_001247920.1	NM_001260991.1
Primates	IGSF21	Macaca_nemestrina	XP_011742106.1	XM_011743804.2
Primates	IGSF21	Mandrillus_leucophaeus	XP_011848496.1	XM_011993106.1
Primates	IGSF21	Microcebus_murinus	XP_020141066.1	XM_020285477.1
Primates	IGSF21	Nomascus_leucogenys	XP_030660949.1	XM_030805089.1
Primates	IGSF21	Otolemur_garnettii	XP_003783901.1	XM_003783853.1
Primates	IGSF21	Pan_paniscus	XP_034812608.1	XM_034956717.1
Primates	IGSF21	Pan_troglodytes	XP_003307882.2	XM_003307834.5
Primates	IGSF21	Papio_anubis	XP_003891262.2	XM_003891213.4
Primates	IGSF21	Piliocolobus_tephrosceles	XP_023075616.2	XM_023219848.2
Primates	IGSF21	Pongo_abelii	XP_024107350.1	XM_024251582.1
Primates	IGSF21	Rhinopithecus_bieti	XP_017707645.1	XM_017852156.1
Primates	IGSF21	Rhinopithecus_roxellana	XP_030768444.1	XM_030912584.1
Primates	IGSF21	Saimiri_boliviensis	XP_039330491.1	XM_039474557.1
Primates	IGSF21	Sapajus_apella	XP_032156483.1	XM_032300592.1
Primates	IGSF21	Theropithecus_gelada	XP_025245369.1	XM_025389584.1
Primates	IGSF21	Trachypithecus_francoisi	XP_033083986.1	XM_033228095.1
Rodentia	IGSF21	Arvicanthis_niloticus	XP_034358841.1	XM_034502950.1
Rodentia	IGSF21	Arvicola_amphibius	XP_038190295.2	XM_038334367.2
Rodentia	IGSF21	Castor_canadensis	XP_020019052.1	XM_020163463.1
Rodentia	IGSF21	Cavia_porcellus	XP_023421503.1	XM_023565735.1
Rodentia	IGSF21	Chinchilla_lanigera	XP_005409863.2	XM_005409806.2
Rodentia	IGSF21	Cricetulus_griseus	XP_035294526.1	XM_035438635.1
Rodentia	IGSF21	Dipodomys_ordii	XP_012888137.1	XM_013032683.1
Rodentia	IGSF21	Fukomys_damarensis	XP_033623861.1	XM_033767970.1
Rodentia	IGSF21	Heterocephalus_glaber	XP_021118585.1	XM_021262926.1
Rodentia	IGSF21	Jaculus_jaculus	XP_004657648.2	XM_004657591.2
Rodentia	IGSF21	Marmota_flaviventris	XP_027807761.1	XM_027951960.1
Rodentia	IGSF21	Marmota_marmota_marmota	XP_015340288.1	XM_015484802.1
Rodentia	IGSF21	Meriones_unguiculatus	XP_021483761.1	XM_021628086.1
Rodentia	IGSF21	Mesocricetus_auratus	XP_040613472.1	XM_040757538.1
Rodentia	IGSF21	Microtus_ochrogaster	XP_026637873.1	XM_026782072.1
Rodentia	IGSF21	Mus_caroli	XP_021016743.1	XM_021161084.1
Rodentia	IGSF21	Mus_musculus	NP_941012.1	NM_198610.2
Rodentia	IGSF21	Mus_pahari	XP_021056161.1	XM_021200502.1
Rodentia	IGSF21	Nannospalax_galili	XP_008820029.1	XM_008821807.2
Rodentia	IGSF21	Octodon_degus	XP_004637817.1	XM_004637760.1
Rodentia	IGSF21	Onychomys_torridus	XP_036034904.1	XM_036179011.1
Rodentia	IGSF21	Peromyscus_leucopus	XP_028736564.1	XM_028880731.2
Rodentia	IGSF21	Peromyscus_maniculatus_bairdii	XP_042128158.1	XM_042272224.1
Rodentia	IGSF21	Rattus_norvegicus	NP_001258383.1	NM_001271454.1
Rodentia	IGSF21	Rattus_rattus	XP_032751210.1	XM_032895319.1
Squamata	IGSF21	Anolis_carolinensis	XP_008122400.1	XM_008124193.1
Squamata	IGSF21	Crotalus_tigris	XP_039211002.1	XM_039355068.1
Squamata	IGSF21	Gekko_japonicus	XP_015268050.1	XM_015412564.1
Squamata	IGSF21	Lacerta_agilis	XP_033015359.1	XM_033159468.1
Squamata	IGSF21	Pantherophis_guttatus	XP_034260387.1	XM_034404496.1
Squamata	IGSF21	Podarcis_muralis	XP_028597399.1	XM_028741566.1
Squamata	IGSF21	Pogona_vitticeps	XP_020637778.1	XM_020782119.1
Squamata	IGSF21	Python_bivittatus	XP_025019869.1	XM_025164101.1
Squamata	IGSF21	Thamnophis_elegans	XP_032088100.1	XM_032232209.1
Squamata	IGSF21	Zootoca_vivipara	XP_034974724.1	XM_035118833.1
Testudines	IGSF21	Chelonia_mydas	XP_037737350.1	XM_037881422.2
Testudines	IGSF21	Chelonoidis_abingdonii	XP_032643453.1	XM_032787562.1
Testudines	IGSF21	Chrysemys_picta	XP_005309958.1	XM_005309901.4
Testudines	IGSF21	Dermochelys_coriacea	XP_038232759.1	XM_038376831.1
Testudines	IGSF21	Gopherus_evgoodei	XP_030393726.1	XM_030537866.1
Testudines	IGSF21	Mauremys_reevesii	XP_039365462.1	XM_039509528.1
Testudines	IGSF21	Pelodiscus_sinensis	XP_025036491.1	XM_025180706.1
Testudines	IGSF21	Terrapene_carolina_triunguis	XP_026515824.1	XM_026660039.2
Testudines	IGSF21	Trachemys_scripta_elegans	XP_034609439.1	XM_034753548.1
Afrotheria	IGSF22	Chrysochloris_asiatica	XP_006865871.1	XM_006865809.1
Afrotheria	IGSF22	Echinops_telfairi	XP_004711650.1	XM_004711593.1
Afrotheria	IGSF22	Elephantulus_edwardii	XP_006892082.1	XM_006892020.1
Afrotheria	IGSF22	Orycteropus_afer_afer	XP_007953943.1	XM_007955752.1
Artiodactyla	IGSF22	Lipotes_vexillifer	XP_007465805.1	XM_007465743.1
Artiodactyla	IGSF22	Monodon_monoceros	XP_029064887.1	XM_029209054.1
Artiodactyla	IGSF22	Neophocaena_asiaeorientalis_asiaeorientalis	XP_024620500.1	XM_024764732.1
Artiodactyla	IGSF22	Orcinus_orca	XP_004263956.1	XM_004263908.2
Artiodactyla	IGSF22	Tursiops_truncatus	XP_033718507.1	XM_033862616.1
Carnivora	IGSF22	Acinonyx_jubatus	XP_026928807.1	XM_027073006.1
Carnivora	IGSF22	Callorhinus_ursinus	XP_025734822.1	XM_025879037.1
Carnivora	IGSF22	Canis_lupus_dingo	XP_025315509.1	XM_025459724.2
Carnivora	IGSF22	Enhydra_lutris_kenyoni	XP_022362685.1	XM_022506977.1
Carnivora	IGSF22	Eumetopias_jubatus	XP_027973531.1	XM_028117730.1
Carnivora	IGSF22	Felis_catus	XP_003993100.2	XM_003993051.5
Carnivora	IGSF22	Halichoerus_grypus	XP_035933432.1	XM_036077539.1
Carnivora	IGSF22	Hyaena_hyaena	XP_039092721.1	XM_039236790.1
Carnivora	IGSF22	Leptonychotes_weddellii	XP_006734808.2	XM_006734745.2
Carnivora	IGSF22	Lontra_canadensis	XP_032737079.1	XM_032881188.1
Carnivora	IGSF22	Mirounga_leonina	XP_034868323.1	XM_035012432.1
Carnivora	IGSF22	Mustela_erminea	XP_032215127.1	XM_032359236.1
Carnivora	IGSF22	Mustela_putorius_furo	XP_012911342.1	XM_013055888.1
Carnivora	IGSF22	Neomonachus_schauinslandi	XP_021541516.1	XM_021685841.1
Carnivora	IGSF22	Odobenus_rosmarus_divergens	XP_004415707.1	XM_004415650.1
Carnivora	IGSF22	Panthera_leo	XP_042761188.1	XM_042905254.1
Carnivora	IGSF22	Panthera_pardus	XP_019312043.1	XM_019456498.1
Carnivora	IGSF22	Panthera_tigris	XP_042815551.1	XM_042959617.1
Carnivora	IGSF22	Phoca_vitulina	XP_032270561.1	XM_032414670.1
Carnivora	IGSF22	Puma_concolor	XP_025784895.1	XM_025929110.1
Carnivora	IGSF22	Puma_yagouaroundi	XP_040351595.1	XM_040495661.1
Carnivora	IGSF22	Suricata_suricatta	XP_029813114.1	XM_029957254.1
Carnivora	IGSF22	Ursus_arctos_horribilis	XP_026368021.1	XM_026512236.2
Carnivora	IGSF22	Ursus_maritimus	XP_008685135.1	XM_008686913.2
Carnivora	IGSF22	Vulpes_lagopus	XP_041586679.1	XM_041730745.1
Carnivora	IGSF22	Vulpes_vulpes	XP_025843959.1	XM_025988174.1
Carnivora	IGSF22	Zalophus_californianus	XP_027436564.1	XM_027580763.2
Chiroptera	IGSF22	Artibeus_jamaicensis	XP_037006407.1	XM_037150512.1
Chiroptera	IGSF22	Desmodus_rotundus	XP_024414817.1	XM_024559049.1
Chiroptera	IGSF22	Eptesicus_fuscus	XP_008147207.1	XM_008148985.2
Chiroptera	IGSF22	Hipposideros_armiger	XP_019506940.1	XM_019651395.1
Chiroptera	IGSF22	Molossus_molossus	XP_036116128.1	XM_036260235.1
Chiroptera	IGSF22	Myotis_lucifugus	XP_006093861.1	XM_006093799.3
Chiroptera	IGSF22	Myotis_myotis	XP_036181526.1	XM_036325633.1
Chiroptera	IGSF22	Phyllostomus_discolor	XP_035885025.1	XM_036029132.1
Chiroptera	IGSF22	Pteropus_vampyrus	XP_011376062.1	XM_011377760.2
Chiroptera	IGSF22	Rhinolophus_ferrumequinum	XP_032975731.1	XM_033119840.1
Chiroptera	IGSF22	Rousettus_aegyptiacus	XP_016020431.2	XM_016164945.2
Marsupialia	IGSF22	Gracilinanus_agilis	XP_044536556.1	XM_044680621.1
Marsupialia	IGSF22	Monodelphis_domestica	XP_001378252.2	XM_001378215.3
Marsupialia	IGSF22	Sarcophilus_harrisii	XP_031800045.1	XM_031944185.1
Marsupialia	IGSF22	Trichosurus_vulpecula	XP_036621489.1	XM_036765594.1
Primates	IGSF22	Aotus_nancymaae	XP_021530858.1	XM_021675183.1
Primates	IGSF22	Callithrix_jacchus	XP_009006059.2	XM_009007811.3
Primates	IGSF22	Carlito_syrichta	XP_008068527.1	XM_008070336.2
Primates	IGSF22	Cebus_imitator	XP_017381370.1	XM_017525881.2
Primates	IGSF22	Cercocebus_atys	XP_011943984.1	XM_012088594.1
Primates	IGSF22	Chlorocebus_sabaeus	XP_008002858.2	XM_008004667.2
Primates	IGSF22	Gorilla_gorilla	XP_004050857.1	XM_004050809.3
Primates	IGSF22	Homo_sapiens	NP_775859.4	NM_173588.4
Primates	IGSF22	Hylobates_moloch	XP_032022331.1	XM_032166440.1
Primates	IGSF22	Macaca_fascicularis	XP_015290470.1	XM_015434984.1
Primates	IGSF22	Macaca_mulatta	XP_014970142.2	XM_015114656.2
Primates	IGSF22	Macaca_nemestrina	XP_011748521.1	XM_011750219.1
Primates	IGSF22	Mandrillus_leucophaeus	XP_011832722.1	XM_011977332.1
Primates	IGSF22	Nomascus_leucogenys	XP_030685349.1	XM_030829489.1
Primates	IGSF22	Otolemur_garnettii	XP_003781211.1	XM_003781163.2
Primates	IGSF22	Pan_paniscus	XP_008954172.2	XM_008955924.3
Primates	IGSF22	Pan_troglodytes	XP_016776039.2	XM_016920550.2
Primates	IGSF22	Papio_anubis	XP_009184713.1	XM_009186449.4
Primates	IGSF22	Piliocolobus_tephrosceles	XP_023086640.2	XM_023230872.3
Primates	IGSF22	Pongo_abelii	XP_024111695.1	XM_024255927.1
Primates	IGSF22	Rhinopithecus_bieti	XP_017713307.1	XM_017857818.1
Primates	IGSF22	Rhinopithecus_roxellana	XP_030774666.1	XM_030918806.1
Primates	IGSF22	Saimiri_boliviensis	XP_003919948.1	XM_003919899.3
Primates	IGSF22	Sapajus_apella	XP_032096848.1	XM_032240957.1
Primates	IGSF22	Theropithecus_gelada	XP_025212434.1	XM_025356649.1
Primates	IGSF22	Trachypithecus_francoisi	XP_033061034.1	XM_033205143.1
Squamata	IGSF22	Anolis_carolinensis	XP_003214798.2	XM_003214750.3
Squamata	IGSF22	Crotalus_tigris	XP_039206714.1	XM_039350780.1
Squamata	IGSF22	Gekko_japonicus	XP_015268380.1	XM_015412894.1
Squamata	IGSF22	Lacerta_agilis	XP_033010020.1	XM_033154129.1
Squamata	IGSF22	Notechis_scutatus	XP_026524166.1	XM_026668381.1
Squamata	IGSF22	Pantherophis_guttatus	XP_034272818.1	XM_034416927.1
Squamata	IGSF22	Podarcis_muralis	XP_028588967.1	XM_028733134.1
Squamata	IGSF22	Pogona_vitticeps	XP_020666573.1	XM_020810914.1
Squamata	IGSF22	Protobothrops_mucrosquamatus	XP_015675106.1	XM_015819620.1
Squamata	IGSF22	Pseudonaja_textilis	XP_026562316.1	XM_026706531.1
Squamata	IGSF22	Python_bivittatus	XP_025028953.1	XM_025173185.1
Squamata	IGSF22	Thamnophis_elegans	XP_032088822.1	XM_032232931.1
Squamata	IGSF22	Zootoca_vivipara	XP_034986628.1	XM_035130737.1
Testudines	IGSF22	Chelonia_mydas	XP_043405764.1	XM_043549829.1
Testudines	IGSF22	Chelonoidis_abingdonii	XP_032621396.1	XM_032765505.1
Testudines	IGSF22	Dermochelys_coriacea	XP_038261996.1	XM_038406068.2
Testudines	IGSF22	Pelodiscus_sinensis	XP_006133509.1	XM_006133447.3
Artiodactyla	IGSF23	Balaenoptera_acutorostrata_scammoni	XP_007168167.1	XM_007168105.2
Artiodactyla	IGSF23	Bison_bison_bison	XP_010850879.1	XM_010852577.1
Artiodactyla	IGSF23	Bos_indicus_x_Bos_taurus	XP_027371337.1	XM_027515536.1
Artiodactyla	IGSF23	Bos_mutus	XP_005900365.1	XM_005900303.1
Artiodactyla	IGSF23	Bubalus_bubalis	XP_025124069.1	XM_025268284.1
Artiodactyla	IGSF23	Camelus_ferus	XP_006175127.1	XM_006175065.3
Artiodactyla	IGSF23	Capra_hircus	XP_017918677.1	XM_018063188.1
Artiodactyla	IGSF23	Cervus_elaphus	XP_043755366.1	XM_043899431.1
Artiodactyla	IGSF23	Ovis_aries	XP_042088088.1	XM_042232154.1
Artiodactyla	IGSF23	Physeter_catodon	XP_007101343.2	XM_007101281.3
Artiodactyla	IGSF23	Sus_scrofa	XP_003127266.2	XM_003127218.3
Carnivora	IGSF23	Ailuropoda_melanoleuca	XP_019660430.1	XM_019804871.2
Carnivora	IGSF23	Canis_lupus_dingo	XP_035555678.1	XM_035699785.1
Carnivora	IGSF23	Eumetopias_jubatus	XP_027943652.1	XM_028087851.1
Carnivora	IGSF23	Felis_catus	XP_023101064.1	XM_023245296.1
Carnivora	IGSF23	Halichoerus_grypus	XP_035949537.1	XM_036093644.1
Carnivora	IGSF23	Leptonychotes_weddellii	XP_030882542.1	XM_031026682.1
Carnivora	IGSF23	Lontra_canadensis	XP_032695085.1	XM_032839194.1
Carnivora	IGSF23	Mirounga_leonina	XP_034842374.1	XM_034986483.1
Carnivora	IGSF23	Mustela_erminea	XP_032182165.1	XM_032326274.1
Carnivora	IGSF23	Mustela_putorius_furo	XP_004767720.1	XM_004767663.2
Carnivora	IGSF23	Panthera_leo	XP_042774156.1	XM_042918222.1
Carnivora	IGSF23	Panthera_pardus	XP_019290076.1	XM_019434531.1
Carnivora	IGSF23	Panthera_tigris	XP_007086697.3	XM_007086635.3
Carnivora	IGSF23	Puma_concolor	XP_025770029.1	XM_025914244.1
Carnivora	IGSF23	Puma_yagouaroundi	XP_040313854.1	XM_040457920.1
Carnivora	IGSF23	Suricata_suricatta	XP_029782220.1	XM_029926360.1
Carnivora	IGSF23	Ursus_arctos_horribilis	XP_026337889.1	XM_026482104.2
Carnivora	IGSF23	Ursus_maritimus	XP_008682667.1	XM_008684445.1
Carnivora	IGSF23	Vulpes_lagopus	XP_041592105.1	XM_041736171.1
Carnivora	IGSF23	Vulpes_vulpes	XP_025869884.1	XM_026014099.1
Carnivora	IGSF23	Zalophus_californianus	XP_027474902.1	XM_027619101.2
Chiroptera	IGSF23	Eptesicus_fuscus	XP_027990989.1	XM_028135188.1
Chiroptera	IGSF23	Hipposideros_armiger	XP_019481775.1	XM_019626230.1
Chiroptera	IGSF23	Miniopterus_natalensis	XP_016068116.1	XM_016212630.1
Chiroptera	IGSF23	Myotis_lucifugus	XP_023604876.1	XM_023749108.1
Chiroptera	IGSF23	Myotis_myotis	XP_036202246.1	XM_036346353.1
Chiroptera	IGSF23	Pteropus_vampyrus	XP_023391020.1	XM_023535252.1
Chiroptera	IGSF23	Rhinolophus_ferrumequinum	XP_032983899.1	XM_033128008.1
Marsupialia	IGSF23	Dromiciops_gliroides	XP_043849844.1	XM_043993909.1
Marsupialia	IGSF23	Monodelphis_domestica	XP_007491626.1	XM_007491564.2
Marsupialia	IGSF23	Trichosurus_vulpecula	XP_036599282.1	XM_036743387.1
Marsupialia	IGSF23	Vombatus_ursinus	XP_027716543.1	XM_027860742.1
Primates	IGSF23	Aotus_nancymaae	XP_012301989.1	XM_012446566.2
Primates	IGSF23	Callithrix_jacchus	XP_035139807.1	XM_035283916.1
Primates	IGSF23	Carlito_syrichta	XP_008046114.1	XM_008047923.1
Primates	IGSF23	Cebus_imitator	XP_017357899.2	XM_017502410.2
Primates	IGSF23	Cercocebus_atys	XP_011935838.1	XM_012080448.1
Primates	IGSF23	Homo_sapiens	XP_016881812.1	XM_017026323.1
Primates	IGSF23	Hylobates_moloch	XP_032033514.1	XM_032177623.1
Primates	IGSF23	Macaca_fascicularis	XP_015297423.1	XM_015441937.1
Primates	IGSF23	Macaca_mulatta	XP_014979717.1	XM_015124231.2
Primates	IGSF23	Macaca_nemestrina	XP_011734197.1	XM_011735895.2
Primates	IGSF23	Mandrillus_leucophaeus	XP_011830449.1	XM_011975059.1
Primates	IGSF23	Microcebus_murinus	XP_012616800.1	XM_012761346.2
Primates	IGSF23	Nomascus_leucogenys	XP_003277610.2	XM_003277562.3
Primates	IGSF23	Otolemur_garnettii	XP_012666602.1	XM_012811148.1
Primates	IGSF23	Pan_paniscus	XP_034801761.1	XM_034945870.1
Primates	IGSF23	Pan_troglodytes	XP_016791650.1	XM_016936161.1
Primates	IGSF23	Papio_anubis	XP_031515028.1	XM_031659168.1
Primates	IGSF23	Pongo_abelii	XP_002829409.1	XM_002829363.3
Primates	IGSF23	Propithecus_coquereli	XP_012508688.1	XM_012653234.1
Primates	IGSF23	Saimiri_boliviensis	XP_039321466.1	XM_039465532.1
Primates	IGSF23	Sapajus_apella	XP_032118608.1	XM_032262717.1
Primates	IGSF23	Theropithecus_gelada	XP_025224707.1	XM_025368922.1
Rodentia	IGSF23	Arvicanthis_niloticus	XP_034368464.1	XM_034512573.1
Rodentia	IGSF23	Castor_canadensis	XP_020028510.1	XM_020172921.1
Rodentia	IGSF23	Marmota_flaviventris	XP_027801743.1	XM_027945942.1
Rodentia	IGSF23	Marmota_marmota_marmota	XP_015352215.1	XM_015496729.1
Rodentia	IGSF23	Mesocricetus_auratus	XP_040590188.1	XM_040734254.1
Rodentia	IGSF23	Mus_caroli	XP_021024475.1	XM_021168816.1
Rodentia	IGSF23	Mus_musculus	NP_001350953.1	NM_001364024.1
Rodentia	IGSF23	Onychomys_torridus	XP_036049948.1	XM_036194055.1
Rodentia	IGSF23	Peromyscus_leucopus	XP_037057541.1	XM_037201646.1
Rodentia	IGSF23	Peromyscus_maniculatus_bairdii	XP_042125624.1	XM_042269690.1
Rodentia	IGSF23	Rattus_norvegicus	XP_017445496.1	XM_017590007.2
Rodentia	IGSF23	Rattus_rattus	XP_032750169.1	XM_032894278.1
Afrotheria	IGSF3	Echinops_telfairi	XP_030744279.1	XM_030888419.1
Afrotheria	IGSF3	Loxodonta_africana	XP_010587902.1	XM_010589600.2
Afrotheria	IGSF3	Orycteropus_afer_afer	XP_042637997.1	XM_042782063.1
Afrotheria	IGSF3	Trichechus_manatus_latirostris	XP_004380409.1	XM_004380352.2
Amphibia	IGSF3	Bufo_bufo	XP_040278711.1	XM_040422777.1
Amphibia	IGSF3	Geotrypetes_seraphini	XP_033798238.1	XM_033942347.1
Amphibia	IGSF3	Microcaecilia_unicolor	XP_030059892.1	XM_030204032.1
Amphibia	IGSF3	Rana_temporaria	XP_040190128.1	XM_040334194.1
Amphibia	IGSF3	Rhinatrema_bivittatum	XP_029434421.1	XM_029578561.1
Amphibia	IGSF3	Xenopus_tropicalis	NP_001090681.1	NM_001097212.1
Artiodactyla	IGSF3	Balaenoptera_acutorostrata_scammoni	XP_007169387.1	XM_007169325.2
Artiodactyla	IGSF3	Bison_bison_bison	XP_010829026.1	XM_010830724.1
Artiodactyla	IGSF3	Bos_indicus_x_Bos_taurus	XP_027391629.1	XM_027535828.1
Artiodactyla	IGSF3	Bos_mutus	XP_005902057.1	XM_005901995.2
Artiodactyla	IGSF3	Bubalus_bubalis	XP_025143814.1	XM_025288029.1
Artiodactyla	IGSF3	Camelus_ferus	XP_032342851.1	XM_032486960.1
Artiodactyla	IGSF3	Capra_hircus	XP_017901455.1	XM_018045966.1
Artiodactyla	IGSF3	Cervus_elaphus	XP_043731737.1	XM_043875802.1
Artiodactyla	IGSF3	Monodon_monoceros	XP_029086287.1	XM_029230454.1
Artiodactyla	IGSF3	Neophocaena_asiaeorientalis_asiaeorientalis	XP_024620691.1	XM_024764923.1
Artiodactyla	IGSF3	Orcinus_orca	XP_004263289.1	XM_004263241.2
Artiodactyla	IGSF3	Ovis_aries	XP_042108985.1	XM_042253051.1
Artiodactyla	IGSF3	Physeter_catodon	XP_028344764.1	XM_028488963.1
Artiodactyla	IGSF3	Sus_scrofa	XP_020945640.1	XM_021089981.1
Artiodactyla	IGSF3	Tursiops_truncatus	XP_033717089.1	XM_033861198.1
Artiodactyla	IGSF3	Vicugna_pacos	XP_031536401.1	XM_031680541.1
Aves	IGSF3	Anas_platyrhynchos	XP_027305160.2	XM_027449359.2
Aves	IGSF3	Anser_cygnoides_domesticus	XP_013042891.1	XM_013187437.1
Aves	IGSF3	Aptenodytes_forsteri	XP_019326354.1	XM_019470809.1
Aves	IGSF3	Aquila_chrysaetos_chrysaetos	XP_029876089.1	XM_030020229.2
Aves	IGSF3	Aythya_fuligula	XP_032051902.1	XM_032196011.1
Aves	IGSF3	Calidris_pugnax	XP_014802743.1	XM_014947257.1
Aves	IGSF3	Calypte_anna	XP_030321634.1	XM_030465774.1
Aves	IGSF3	Camarhynchus_parvulus	XP_030826896.1	XM_030971036.1
Aves	IGSF3	Centrocercus_urophasianus	XP_042665695.1	XM_042809761.1
Aves	IGSF3	Columba_livia	XP_005511585.1	XM_005511528.2
Aves	IGSF3	Corvus_brachyrhynchos	XP_017586911.1	XM_017731422.1
Aves	IGSF3	Corvus_moneduloides	XP_031952370.1	XM_032096479.1
Aves	IGSF3	Coturnix_japonica	XP_015735039.1	XM_015879553.2
Aves	IGSF3	Cuculus_canorus	XP_009555480.1	XM_009557185.1
Aves	IGSF3	Cygnus_atratus	XP_035396519.1	XM_035540626.1
Aves	IGSF3	Dryobates_pubescens	XP_009897996.1	XM_009899694.1
Aves	IGSF3	Ficedula_albicollis	XP_016158066.1	XM_016302580.1
Aves	IGSF3	Gallus_gallus	XP_015153711.3	XM_015298225.3
Aves	IGSF3	Geospiza_fortis	XP_030913984.1	XM_031058124.1
Aves	IGSF3	Haliaeetus_leucocephalus	XP_010565554.1	XM_010567252.1
Aves	IGSF3	Lagopus_leucura	XP_042722697.1	XM_042866763.1
Aves	IGSF3	Lonchura_striata_domestica	XP_021397269.1	XM_021541594.2
Aves	IGSF3	Manacus_vitellinus	XP_017932585.3	XM_018077096.3
Aves	IGSF3	Meleagris_gallopavo	XP_010720200.1	XM_010721898.2
Aves	IGSF3	Melopsittacus_undulatus	XP_033916116.1	XM_034060225.1
Aves	IGSF3	Mesitornis_unicolor	XP_010179373.1	XM_010181071.1
Aves	IGSF3	Nestor_notabilis	XP_010010296.1	XM_010011994.1
Aves	IGSF3	Nipponia_nippon	XP_009465947.1	XM_009467672.1
Aves	IGSF3	Numida_meleagris	XP_021257987.1	XM_021402312.1
Aves	IGSF3	Opisthocomus_hoazin	XP_009941590.1	XM_009943288.1
Aves	IGSF3	Oxyura_jamaicensis	XP_035171170.1	XM_035315279.1
Aves	IGSF3	Parus_major	XP_015495240.1	XM_015639754.3
Aves	IGSF3	Phasianus_colchicus	XP_031468564.1	XM_031612704.1
Aves	IGSF3	Pygoscelis_adeliae	XP_009322183.1	XM_009323908.1
Aves	IGSF3	Serinus_canaria	XP_030089925.1	XM_030234065.1
Aves	IGSF3	Strigops_habroptila	XP_030327785.1	XM_030471925.1
Aves	IGSF3	Struthio_camelus_australis	XP_009681038.1	XM_009682743.1
Aves	IGSF3	Taeniopygia_guttata	XP_002194021.5	XM_002193985.6
Aves	IGSF3	Tyto_alba	XP_042644539.1	XM_042788605.1
Aves	IGSF3	Zonotrichia_albicollis	XP_014125313.1	XM_014269838.2
Carnivora	IGSF3	Acinonyx_jubatus	XP_026916606.1	XM_027060805.1
Carnivora	IGSF3	Ailuropoda_melanoleuca	XP_034510050.1	XM_034654159.1
Carnivora	IGSF3	Callorhinus_ursinus	XP_025728351.1	XM_025872566.1
Carnivora	IGSF3	Canis_lupus_dingo	XP_035556350.1	XM_035700457.1
Carnivora	IGSF3	Enhydra_lutris_kenyoni	XP_022353096.1	XM_022497388.1
Carnivora	IGSF3	Eumetopias_jubatus	XP_027958001.1	XM_028102200.1
Carnivora	IGSF3	Felis_catus	XP_023114807.1	XM_023259039.1
Carnivora	IGSF3	Halichoerus_grypus	XP_035947694.1	XM_036091801.1
Carnivora	IGSF3	Hyaena_hyaena	XP_039098661.1	XM_039242730.1
Carnivora	IGSF3	Leptonychotes_weddellii	XP_030893792.1	XM_031037932.1
Carnivora	IGSF3	Lontra_canadensis	XP_032737232.1	XM_032881341.1
Carnivora	IGSF3	Mirounga_leonina	XP_034846103.1	XM_034990212.1
Carnivora	IGSF3	Mustela_erminea	XP_032159528.1	XM_032303637.1
Carnivora	IGSF3	Mustela_putorius_furo	XP_004771128.1	XM_004771071.2
Carnivora	IGSF3	Neomonachus_schauinslandi	XP_021545675.1	XM_021690000.1
Carnivora	IGSF3	Odobenus_rosmarus_divergens	XP_004414702.1	XM_004414645.1
Carnivora	IGSF3	Panthera_leo	XP_042809512.1	XM_042953578.1
Carnivora	IGSF3	Panthera_pardus	XP_019313519.1	XM_019457974.1
Carnivora	IGSF3	Panthera_tigris	XP_042849751.1	XM_042993817.1
Carnivora	IGSF3	Phoca_vitulina	XP_032276646.1	XM_032420755.1
Carnivora	IGSF3	Puma_yagouaroundi	XP_040327361.1	XM_040471427.1
Carnivora	IGSF3	Suricata_suricatta	XP_029804964.1	XM_029949104.1
Carnivora	IGSF3	Ursus_arctos_horribilis	XP_026339451.1	XM_026483666.2
Carnivora	IGSF3	Ursus_maritimus	XP_040482797.1	XM_040626863.1
Carnivora	IGSF3	Vulpes_lagopus	XP_041611768.1	XM_041755834.1
Carnivora	IGSF3	Vulpes_vulpes	XP_025850420.1	XM_025994635.1
Carnivora	IGSF3	Zalophus_californianus	XP_027481877.2	XM_027626076.2
Chiroptera	IGSF3	Artibeus_jamaicensis	XP_036990998.1	XM_037135103.1
Chiroptera	IGSF3	Desmodus_rotundus	XP_024426068.1	XM_024570300.1
Chiroptera	IGSF3	Eptesicus_fuscus	XP_008145442.1	XM_008147220.2
Chiroptera	IGSF3	Hipposideros_armiger	XP_019517010.1	XM_019661465.1
Chiroptera	IGSF3	Miniopterus_natalensis	XP_016078862.1	XM_016223376.1
Chiroptera	IGSF3	Molossus_molossus	XP_036129034.1	XM_036273141.1
Chiroptera	IGSF3	Myotis_lucifugus	XP_023617017.1	XM_023761249.1
Chiroptera	IGSF3	Myotis_myotis	XP_036198485.1	XM_036342592.1
Chiroptera	IGSF3	Phyllostomus_discolor	XP_028358407.1	XM_028502606.2
Chiroptera	IGSF3	Pteropus_vampyrus	XP_011367127.1	XM_011368825.2
Chiroptera	IGSF3	Rhinolophus_ferrumequinum	XP_032948859.1	XM_033092968.1
Chiroptera	IGSF3	Rousettus_aegyptiacus	XP_036090930.1	XM_036235037.1
Marsupialia	IGSF3	Dromiciops_gliroides	XP_043818286.1	XM_043962351.1
Marsupialia	IGSF3	Gracilinanus_agilis	XP_044531467.1	XM_044675532.1
Marsupialia	IGSF3	Monodelphis_domestica	XP_007485357.1	XM_007485295.2
Marsupialia	IGSF3	Phascolarctos_cinereus	XP_020858348.1	XM_021002689.1
Marsupialia	IGSF3	Sarcophilus_harrisii	XP_031823228.1	XM_031967368.1
Marsupialia	IGSF3	Trichosurus_vulpecula	XP_036624597.1	XM_036768702.1
Marsupialia	IGSF3	Vombatus_ursinus	XP_027722548.1	XM_027866747.1
Perissodactyla	IGSF3	Ceratotherium_simum_simum	XP_014635469.1	XM_014779983.1
Perissodactyla	IGSF3	Equus_asinus	XP_014703746.1	XM_014848260.2
Perissodactyla	IGSF3	Equus_caballus	XP_023497116.1	XM_023641348.1
Perissodactyla	IGSF3	Equus_przewalskii	XP_008527883.1	XM_008529661.1
Primates	IGSF3	Aotus_nancymaae	XP_021529830.1	XM_021674155.1
Primates	IGSF3	Callithrix_jacchus	XP_009000212.2	XM_009001964.3
Primates	IGSF3	Carlito_syrichta	XP_021563924.1	XM_021708249.1
Primates	IGSF3	Cebus_imitator	XP_017379679.1	XM_017524190.2
Primates	IGSF3	Cercocebus_atys	XP_011938619.1	XM_012083229.1
Primates	IGSF3	Chlorocebus_sabaeus	XP_007975620.1	XM_007977429.2
Primates	IGSF3	Homo_sapiens	NP_001007238.1	NM_001007237.3
Primates	IGSF3	Hylobates_moloch	XP_032010775.1	XM_032154884.1
Primates	IGSF3	Macaca_fascicularis	XP_005542261.1	XM_005542204.2
Primates	IGSF3	Macaca_mulatta	XP_015004510.1	XM_015149024.2
Primates	IGSF3	Macaca_nemestrina	XP_011735236.1	XM_011736934.2
Primates	IGSF3	Mandrillus_leucophaeus	XP_011856223.1	XM_012000833.1
Primates	IGSF3	Microcebus_murinus	XP_012617274.1	XM_012761820.1
Primates	IGSF3	Nomascus_leucogenys	XP_030680634.1	XM_030824774.1
Primates	IGSF3	Otolemur_garnettii	XP_003793871.1	XM_003793823.2
Primates	IGSF3	Pan_paniscus	XP_034785703.1	XM_034929812.1
Primates	IGSF3	Pan_troglodytes	XP_001147567.2	XM_001147567.6
Primates	IGSF3	Papio_anubis	XP_003892514.2	XM_003892465.4
Primates	IGSF3	Piliocolobus_tephrosceles	XP_023078601.2	XM_023222833.2
Primates	IGSF3	Pongo_abelii	XP_024112912.1	XM_024257144.1
Primates	IGSF3	Propithecus_coquereli	XP_012513928.1	XM_012658474.1
Primates	IGSF3	Rhinopithecus_bieti	XP_017725300.1	XM_017869811.1
Primates	IGSF3	Rhinopithecus_roxellana	XP_010366204.1	XM_010367902.2
Primates	IGSF3	Saimiri_boliviensis	XP_039316783.1	XM_039460849.1
Primates	IGSF3	Sapajus_apella	XP_032105514.1	XM_032249623.1
Primates	IGSF3	Theropithecus_gelada	XP_025212245.1	XM_025356460.1
Primates	IGSF3	Trachypithecus_francoisi	XP_033054970.1	XM_033199079.1
Rodentia	IGSF3	Arvicanthis_niloticus	XP_034355732.1	XM_034499841.1
Rodentia	IGSF3	Arvicola_amphibius	XP_038167480.1	XM_038311552.1
Rodentia	IGSF3	Castor_canadensis	XP_020012501.1	XM_020156912.1
Rodentia	IGSF3	Cavia_porcellus	XP_005007950.1	XM_005007893.3
Rodentia	IGSF3	Chinchilla_lanigera	XP_005389099.1	XM_005389042.2
Rodentia	IGSF3	Cricetulus_griseus	XP_035307200.1	XM_035451309.1
Rodentia	IGSF3	Dipodomys_ordii	XP_012880089.1	XM_013024635.1
Rodentia	IGSF3	Fukomys_damarensis	XP_010629502.1	XM_010631200.3
Rodentia	IGSF3	Heterocephalus_glaber	XP_004853868.1	XM_004853811.3
Rodentia	IGSF3	Ictidomys_tridecemlineatus	XP_013218143.2	XM_013362689.3
Rodentia	IGSF3	Jaculus_jaculus	XP_004667578.1	XM_004667521.1
Rodentia	IGSF3	Marmota_flaviventris	XP_027796108.1	XM_027940307.1
Rodentia	IGSF3	Marmota_marmota_marmota	XP_015357715.1	XM_015502229.1
Rodentia	IGSF3	Mesocricetus_auratus	XP_012973581.1	XM_013118127.3
Rodentia	IGSF3	Microtus_ochrogaster	XP_013205379.1	XM_013349925.2
Rodentia	IGSF3	Mus_caroli	XP_021014023.1	XM_021158364.2
Rodentia	IGSF3	Mus_musculus	NP_997088.2	NM_207205.2
Rodentia	IGSF3	Mus_pahari	XP_021051408.1	XM_021195749.2
Rodentia	IGSF3	Nannospalax_galili	XP_008832249.1	XM_008834027.3
Rodentia	IGSF3	Octodon_degus	XP_023557517.1	XM_023701749.1
Rodentia	IGSF3	Onychomys_torridus	XP_036045939.1	XM_036190046.1
Rodentia	IGSF3	Peromyscus_leucopus	XP_037062833.1	XM_037206938.1
Rodentia	IGSF3	Peromyscus_maniculatus_bairdii	XP_042135542.1	XM_042279608.1
Rodentia	IGSF3	Rattus_norvegicus	XP_038957994.1	XM_039102066.1
Rodentia	IGSF3	Rattus_rattus	XP_032753515.1	XM_032897624.1
Squamata	IGSF3	Anolis_carolinensis	XP_008105904.2	XM_008107697.2
Squamata	IGSF3	Crotalus_tigris	XP_039189700.1	XM_039333766.1
Squamata	IGSF3	Gekko_japonicus	XP_015275182.1	XM_015419696.1
Squamata	IGSF3	Lacerta_agilis	XP_033002686.1	XM_033146795.1
Squamata	IGSF3	Notechis_scutatus	XP_026519846.1	XM_026664061.1
Squamata	IGSF3	Pantherophis_guttatus	XP_034270137.1	XM_034414246.1
Squamata	IGSF3	Podarcis_muralis	XP_028582705.1	XM_028726872.1
Squamata	IGSF3	Pogona_vitticeps	XP_020666425.1	XM_020810766.1
Squamata	IGSF3	Pseudonaja_textilis	XP_026556477.1	XM_026700692.1
Squamata	IGSF3	Thamnophis_elegans	XP_032075056.1	XM_032219165.1
Squamata	IGSF3	Zootoca_vivipara	XP_034972435.1	XM_035116544.1
Testudines	IGSF3	Chelonia_mydas	XP_027679036.2	XM_027823235.3
Testudines	IGSF3	Chelonoidis_abingdonii	XP_032660720.1	XM_032804829.1
Testudines	IGSF3	Chrysemys_picta	XP_005310228.1	XM_005310171.3
Testudines	IGSF3	Dermochelys_coriacea	XP_038260955.1	XM_038405027.2
Testudines	IGSF3	Gopherus_evgoodei	XP_030436607.1	XM_030580747.1
Testudines	IGSF3	Mauremys_reevesii	XP_039401997.1	XM_039546063.1
Testudines	IGSF3	Pelodiscus_sinensis	XP_006124297.1	XM_006124235.2
Testudines	IGSF3	Terrapene_carolina_triunguis	XP_024065212.1	XM_024209444.2
Testudines	IGSF3	Trachemys_scripta_elegans	XP_034647817.1	XM_034791926.1
Afrotheria	IGSF5	Chrysochloris_asiatica	XP_006870923.1	XM_006870861.1
Afrotheria	IGSF5	Echinops_telfairi	XP_030744709.1	XM_030888849.1
Afrotheria	IGSF5	Elephantulus_edwardii	XP_006886831.1	XM_006886769.1
Afrotheria	IGSF5	Loxodonta_africana	XP_010596992.1	XM_010598690.2
Afrotheria	IGSF5	Orycteropus_afer_afer	XP_042637549.1	XM_042781615.1
Afrotheria	IGSF5	Trichechus_manatus_latirostris	XP_023597908.1	XM_023742140.1
Amphibia	IGSF5	Bufo_bufo	XP_040279011.1	XM_040423077.1
Amphibia	IGSF5	Microcaecilia_unicolor	XP_030060803.1	XM_030204943.1
Amphibia	IGSF5	Nanorana_parkeri	XP_018408183.1	XM_018552681.1
Amphibia	IGSF5	Rana_temporaria	XP_040194919.1	XM_040338985.1
Amphibia	IGSF5	Rhinatrema_bivittatum	XP_029434876.1	XM_029579016.1
Amphibia	IGSF5	Xenopus_tropicalis	XP_002938783.2	XM_002938737.5
Artiodactyla	IGSF5	Balaenoptera_acutorostrata_scammoni	XP_007183854.1	XM_007183792.1
Artiodactyla	IGSF5	Bison_bison_bison	XP_010833247.1	XM_010834945.1
Artiodactyla	IGSF5	Bos_indicus_x_Bos_taurus	XP_027402346.1	XM_027546545.1
Artiodactyla	IGSF5	Bos_mutus	XP_005894667.1	XM_005894605.1
Artiodactyla	IGSF5	Bubalus_bubalis	XP_006076998.1	XM_006076936.2
Artiodactyla	IGSF5	Camelus_ferus	XP_014415388.1	XM_014559902.2
Artiodactyla	IGSF5	Capra_hircus	XP_005675682.2	XM_005675625.3
Artiodactyla	IGSF5	Cervus_elaphus	XP_043730402.1	XM_043874467.1
Artiodactyla	IGSF5	Lipotes_vexillifer	XP_007470564.1	XM_007470502.1
Artiodactyla	IGSF5	Monodon_monoceros	XP_029069448.1	XM_029213615.1
Artiodactyla	IGSF5	Neophocaena_asiaeorientalis_asiaeorientalis	XP_024613895.1	XM_024758127.1
Artiodactyla	IGSF5	Orcinus_orca	XP_033274221.1	XM_033418330.1
Artiodactyla	IGSF5	Ovis_aries	XP_027816477.2	XM_027960676.2
Artiodactyla	IGSF5	Physeter_catodon	XP_007111319.1	XM_007111257.3
Artiodactyla	IGSF5	Sus_scrofa	XP_005657215.1	XM_005657158.3
Artiodactyla	IGSF5	Tursiops_truncatus	XP_019778839.2	XM_019923280.2
Artiodactyla	IGSF5	Vicugna_pacos	XP_006205023.1	XM_006204961.3
Aves	IGSF5	Acanthisitta_chloris	XP_009082581.1	XM_009084333.1
Aves	IGSF5	Anas_platyrhynchos	XP_005009316.3	XM_005009259.5
Aves	IGSF5	Anser_cygnoides_domesticus	XP_013036697.1	XM_013181243.1
Aves	IGSF5	Apaloderma_vittatum	XP_009871349.1	XM_009873047.1
Aves	IGSF5	Aptenodytes_forsteri	XP_009281363.1	XM_009283088.1
Aves	IGSF5	Aquila_chrysaetos_chrysaetos	XP_029876779.1	XM_030020919.2
Aves	IGSF5	Aythya_fuligula	XP_032052144.1	XM_032196253.1
Aves	IGSF5	Buceros_rhinoceros_silvestris	XP_010133850.1	XM_010135548.1
Aves	IGSF5	Calidris_pugnax	XP_014793508.1	XM_014938022.1
Aves	IGSF5	Calypte_anna	XP_008495448.2	XM_008497226.2
Aves	IGSF5	Camarhynchus_parvulus	XP_030813438.1	XM_030957578.1
Aves	IGSF5	Centrocercus_urophasianus	XP_042666273.1	XM_042810339.1
Aves	IGSF5	Chlamydotis_macqueenii	XP_010120065.1	XM_010121763.1
Aves	IGSF5	Columba_livia	XP_005511402.1	XM_005511345.2
Aves	IGSF5	Corvus_brachyrhynchos	XP_008633534.1	XM_008635312.2
Aves	IGSF5	Corvus_moneduloides	XP_031956982.1	XM_032101091.1
Aves	IGSF5	Coturnix_japonica	XP_015738310.1	XM_015882824.2
Aves	IGSF5	Cuculus_canorus	XP_009559206.1	XM_009560911.1
Aves	IGSF5	Cygnus_atratus	XP_035401837.1	XM_035545944.1
Aves	IGSF5	Dromaius_novaehollandiae	XP_025977376.1	XM_026121591.1
Aves	IGSF5	Dryobates_pubescens	XP_009904168.1	XM_009905866.1
Aves	IGSF5	Egretta_garzetta	XP_009639212.1	XM_009640917.1
Aves	IGSF5	Eurypyga_helias	XP_010147094.1	XM_010148792.1
Aves	IGSF5	Ficedula_albicollis	XP_005037195.2	XM_005037138.2
Aves	IGSF5	Fulmarus_glacialis	XP_009585929.1	XM_009587634.1
Aves	IGSF5	Gallus_gallus	XP_004934616.2	XM_004934559.4
Aves	IGSF5	Gavia_stellata	XP_009813981.1	XM_009815679.1
Aves	IGSF5	Geospiza_fortis	XP_005430650.1	XM_005430593.2
Aves	IGSF5	Haliaeetus_leucocephalus	XP_010578709.1	XM_010580407.1
Aves	IGSF5	Lagopus_leucura	XP_042724142.1	XM_042868208.1
Aves	IGSF5	Lonchura_striata_domestica	XP_031362196.1	XM_031506336.1
Aves	IGSF5	Manacus_vitellinus	XP_029820316.1	XM_029964456.1
Aves	IGSF5	Meleagris_gallopavo	XP_010722103.1	XM_010723801.3
Aves	IGSF5	Melopsittacus_undulatus	XP_005151746.3	XM_005151689.3
Aves	IGSF5	Nipponia_nippon	XP_009471849.1	XM_009473574.1
Aves	IGSF5	Numida_meleagris	XP_021261506.1	XM_021405831.1
Aves	IGSF5	Opisthocomus_hoazin	XP_009931007.1	XM_009932705.1
Aves	IGSF5	Oxyura_jamaicensis	XP_035171715.1	XM_035315824.1
Aves	IGSF5	Parus_major	XP_015498867.1	XM_015643381.2
Aves	IGSF5	Phaethon_lepturus	XP_010287162.1	XM_010288860.1
Aves	IGSF5	Phasianus_colchicus	XP_031468449.1	XM_031612589.1
Aves	IGSF5	Pygoscelis_adeliae	XP_009326309.1	XM_009328034.1
Aves	IGSF5	Serinus_canaria	XP_018768954.1	XM_018913409.2
Aves	IGSF5	Strigops_habroptila	XP_030332253.1	XM_030476393.1
Aves	IGSF5	Struthio_camelus_australis	XP_009677783.1	XM_009679488.1
Aves	IGSF5	Taeniopygia_guttata	XP_030139801.3	XM_030283941.3
Aves	IGSF5	Tinamus_guttatus	XP_010216257.1	XM_010217955.1
Aves	IGSF5	Tyto_alba	XP_032867198.1	XM_033011307.2
Aves	IGSF5	Zonotrichia_albicollis	XP_005494320.1	XM_005494263.3
Carnivora	IGSF5	Acinonyx_jubatus	XP_014918667.2	XM_015063181.2
Carnivora	IGSF5	Ailuropoda_melanoleuca	XP_019665400.1	XM_019809841.2
Carnivora	IGSF5	Callorhinus_ursinus	XP_025719361.1	XM_025863576.1
Carnivora	IGSF5	Canis_lupus_dingo	XP_025305600.1	XM_025449815.2
Carnivora	IGSF5	Enhydra_lutris_kenyoni	XP_022371954.1	XM_022516246.1
Carnivora	IGSF5	Eumetopias_jubatus	XP_027982224.1	XM_028126423.1
Carnivora	IGSF5	Felis_catus	XP_006935915.1	XM_006935853.4
Carnivora	IGSF5	Halichoerus_grypus	XP_035972876.1	XM_036116983.1
Carnivora	IGSF5	Hyaena_hyaena	XP_039083970.1	XM_039228039.1
Carnivora	IGSF5	Leptonychotes_weddellii	XP_030887174.1	XM_031031314.1
Carnivora	IGSF5	Lontra_canadensis	XP_032721409.1	XM_032865518.1
Carnivora	IGSF5	Mirounga_leonina	XP_034884775.1	XM_035028884.1
Carnivora	IGSF5	Mustela_erminea	XP_032211193.1	XM_032355302.1
Carnivora	IGSF5	Mustela_putorius_furo	XP_004762242.1	XM_004762185.2
Carnivora	IGSF5	Neomonachus_schauinslandi	XP_021534849.1	XM_021679174.1
Carnivora	IGSF5	Odobenus_rosmarus_divergens	XP_004411414.1	XM_004411357.1
Carnivora	IGSF5	Panthera_leo	XP_042759132.1	XM_042903198.1
Carnivora	IGSF5	Panthera_pardus	XP_019275932.1	XM_019420387.1
Carnivora	IGSF5	Panthera_tigris	XP_015396726.1	XM_015541240.2
Carnivora	IGSF5	Phoca_vitulina	XP_032248589.1	XM_032392698.1
Carnivora	IGSF5	Puma_concolor	XP_025769879.1	XM_025914094.1
Carnivora	IGSF5	Puma_yagouaroundi	XP_040339818.1	XM_040483884.1
Carnivora	IGSF5	Suricata_suricatta	XP_029796489.1	XM_029940629.1
Carnivora	IGSF5	Ursus_arctos_horribilis	XP_026357020.1	XM_026501235.2
Carnivora	IGSF5	Ursus_maritimus	XP_008700185.1	XM_008701963.1
Carnivora	IGSF5	Vulpes_lagopus	XP_041591022.1	XM_041735088.1
Carnivora	IGSF5	Vulpes_vulpes	XP_025839166.1	XM_025983381.1
Carnivora	IGSF5	Zalophus_californianus	XP_027442789.1	XM_027586988.2
Chiroptera	IGSF5	Artibeus_jamaicensis	XP_037000510.1	XM_037144615.1
Chiroptera	IGSF5	Desmodus_rotundus	XP_024417541.1	XM_024561773.1
Chiroptera	IGSF5	Eptesicus_fuscus	XP_028007467.1	XM_028151666.1
Chiroptera	IGSF5	Hipposideros_armiger	XP_019511310.1	XM_019655765.1
Chiroptera	IGSF5	Miniopterus_natalensis	XP_016076623.1	XM_016221137.1
Chiroptera	IGSF5	Myotis_lucifugus	XP_023600965.1	XM_023745197.1
Chiroptera	IGSF5	Myotis_myotis	XP_036207470.1	XM_036351577.1
Chiroptera	IGSF5	Phyllostomus_discolor	XP_028361005.1	XM_028505204.2
Chiroptera	IGSF5	Pteropus_vampyrus	XP_011373605.1	XM_011375303.2
Chiroptera	IGSF5	Rhinolophus_ferrumequinum	XP_032987572.1	XM_033131681.1
Chiroptera	IGSF5	Rousettus_aegyptiacus	XP_015977246.2	XM_016121760.2
Perissodactyla	IGSF5	Ceratotherium_simum_simum	XP_014642345.1	XM_014786859.1
Perissodactyla	IGSF5	Equus_asinus	XP_014694771.2	XM_014839285.2
Perissodactyla	IGSF5	Equus_caballus	XP_014591869.1	XM_014736383.2
Perissodactyla	IGSF5	Equus_przewalskii	XP_008536361.1	XM_008538139.1
Primates	IGSF5	Aotus_nancymaae	XP_021525114.1	XM_021669439.1
Primates	IGSF5	Callithrix_jacchus	XP_035138855.1	XM_035282964.1
Primates	IGSF5	Carlito_syrichta	XP_021573435.1	XM_021717760.1
Primates	IGSF5	Cebus_imitator	XP_037593620.1	XM_037737692.1
Primates	IGSF5	Chlorocebus_sabaeus	XP_037840755.1	XM_037984827.1
Primates	IGSF5	Homo_sapiens	NP_001073913.1	NM_001080444.2
Primates	IGSF5	Hylobates_moloch	XP_032031120.1	XM_032175229.1
Primates	IGSF5	Mandrillus_leucophaeus	XP_011839569.1	XM_011984179.1
Primates	IGSF5	Microcebus_murinus	XP_012637243.1	XM_012781789.2
Primates	IGSF5	Nomascus_leucogenys	XP_003280304.2	XM_003280256.4
Primates	IGSF5	Otolemur_garnettii	XP_003800695.1	XM_003800647.3
Primates	IGSF5	Papio_anubis	XP_021791195.1	XM_021935503.2
Primates	IGSF5	Pongo_abelii	XP_003779489.2	XM_003779441.3
Primates	IGSF5	Propithecus_coquereli	XP_012495562.1	XM_012640108.1
Primates	IGSF5	Rhinopithecus_roxellana	XP_030771181.1	XM_030915321.1
Primates	IGSF5	Sapajus_apella	XP_032132730.1	XM_032276839.1
Primates	IGSF5	Theropithecus_gelada	XP_025236228.1	XM_025380443.1
Primates	IGSF5	Trachypithecus_francoisi	XP_033090038.1	XM_033234147.1
Rodentia	IGSF5	Arvicanthis_niloticus	XP_034370775.1	XM_034514884.1
Rodentia	IGSF5	Arvicola_amphibius	XP_041911837.1	XM_042055903.1
Rodentia	IGSF5	Castor_canadensis	XP_020043068.1	XM_020187479.1
Rodentia	IGSF5	Cavia_porcellus	XP_013001555.1	XM_013146101.2
Rodentia	IGSF5	Chinchilla_lanigera	XP_005375832.1	XM_005375775.2
Rodentia	IGSF5	Cricetulus_griseus	XP_035299442.1	XM_035443551.1
Rodentia	IGSF5	Dipodomys_ordii	XP_012882793.1	XM_013027339.1
Rodentia	IGSF5	Fukomys_damarensis	XP_010634828.1	XM_010636526.2
Rodentia	IGSF5	Heterocephalus_glaber	XP_004842412.1	XM_004842355.3
Rodentia	IGSF5	Ictidomys_tridecemlineatus	XP_021580932.2	XM_021725257.2
Rodentia	IGSF5	Jaculus_jaculus	XP_004654653.1	XM_004654596.1
Rodentia	IGSF5	Marmota_flaviventris	XP_027784804.1	XM_027929003.1
Rodentia	IGSF5	Marmota_marmota_marmota	XP_015334272.1	XM_015478786.1
Rodentia	IGSF5	Meriones_unguiculatus	XP_021510616.1	XM_021654941.1
Rodentia	IGSF5	Mesocricetus_auratus	XP_040606326.1	XM_040750392.1
Rodentia	IGSF5	Microtus_ochrogaster	XP_026633358.1	XM_026777557.1
Rodentia	IGSF5	Mus_caroli	XP_021041113.1	XM_021185454.2
Rodentia	IGSF5	Mus_musculus	NP_001171358.1	NM_001177887.1
Rodentia	IGSF5	Mus_pahari	XP_021065497.1	XM_021209838.2
Rodentia	IGSF5	Nannospalax_galili	XP_008825142.1	XM_008826920.3
Rodentia	IGSF5	Octodon_degus	XP_004631830.1	XM_004631773.2
Rodentia	IGSF5	Onychomys_torridus	XP_036059779.1	XM_036203886.1
Rodentia	IGSF5	Peromyscus_leucopus	XP_037065502.1	XM_037209607.1
Rodentia	IGSF5	Peromyscus_maniculatus_bairdii	XP_042115528.1	XM_042259594.1
Rodentia	IGSF5	Rattus_norvegicus	NP_001006991.1	NM_001006990.2
Rodentia	IGSF5	Rattus_rattus	XP_032756254.1	XM_032900363.1
Rodentia	IGSF5	Urocitellus_parryii	XP_026255198.1	XM_026399413.1
Squamata	IGSF5	Anolis_carolinensis	XP_008105704.1	XM_008107497.2
Squamata	IGSF5	Crotalus_tigris	XP_039225272.1	XM_039369338.1
Squamata	IGSF5	Gekko_japonicus	XP_015281064.1	XM_015425578.1
Squamata	IGSF5	Lacerta_agilis	XP_033002941.1	XM_033147050.1
Squamata	IGSF5	Notechis_scutatus	XP_026529770.1	XM_026673985.1
Squamata	IGSF5	Pantherophis_guttatus	XP_034279868.1	XM_034423977.1
Squamata	IGSF5	Podarcis_muralis	XP_028583061.1	XM_028727228.1
Squamata	IGSF5	Pogona_vitticeps	XP_020644950.1	XM_020789291.1
Squamata	IGSF5	Pseudonaja_textilis	XP_026577078.1	XM_026721293.1
Squamata	IGSF5	Python_bivittatus	XP_025022263.1	XM_025166495.1
Squamata	IGSF5	Thamnophis_elegans	XP_032075292.1	XM_032219401.1
Squamata	IGSF5	Zootoca_vivipara	XP_034971545.1	XM_035115654.1
Testudines	IGSF5	Chrysemys_picta	XP_023956301.1	XM_024100533.2
Testudines	IGSF5	Dermochelys_coriacea	XP_043363091.1	XM_043507156.1
Testudines	IGSF5	Gopherus_evgoodei	XP_030408084.1	XM_030552224.1
Testudines	IGSF5	Mauremys_reevesii	XP_039376508.1	XM_039520574.1
Testudines	IGSF5	Trachemys_scripta_elegans	XP_034608975.1	XM_034753084.1
Afrotheria	IGSF6	Echinops_telfairi	XP_030744341.1	XM_030888481.1
Afrotheria	IGSF6	Elephantulus_edwardii	XP_006892740.1	XM_006892678.1
Afrotheria	IGSF6	Loxodonta_africana	XP_003418945.2	XM_003418897.3
Afrotheria	IGSF6	Orycteropus_afer_afer	XP_007951379.2	XM_007953188.2
Afrotheria	IGSF6	Trichechus_manatus_latirostris	XP_004391412.2	XM_004391355.3
Amphibia	IGSF6	Bufo_bufo	XP_040296396.1	XM_040440462.1
Amphibia	IGSF6	Geotrypetes_seraphini	XP_033819301.1	XM_033963410.1
Amphibia	IGSF6	Microcaecilia_unicolor	XP_030067552.1	XM_030211692.1
Amphibia	IGSF6	Rhinatrema_bivittatum	XP_029433559.1	XM_029577699.1
Artiodactyla	IGSF6	Balaenoptera_acutorostrata_scammoni	XP_007198358.1	XM_007198296.1
Artiodactyla	IGSF6	Bison_bison_bison	XP_010835491.1	XM_010837189.1
Artiodactyla	IGSF6	Bos_mutus	XP_005904530.1	XM_005904468.2
Artiodactyla	IGSF6	Bos_taurus	XP_002698037.1	XM_002697991.6
Artiodactyla	IGSF6	Bubalus_bubalis	XP_006061900.1	XM_006061838.2
Artiodactyla	IGSF6	Camelus_ferus	XP_006193186.1	XM_006193124.3
Artiodactyla	IGSF6	Capra_hircus	XP_005697656.1	XM_005697599.3
Artiodactyla	IGSF6	Cervus_elaphus	XP_043770443.1	XM_043914508.1
Artiodactyla	IGSF6	Lipotes_vexillifer	XP_007450034.1	XM_007449972.1
Artiodactyla	IGSF6	Monodon_monoceros	XP_029077425.1	XM_029221592.1
Artiodactyla	IGSF6	Neophocaena_asiaeorientalis_asiaeorientalis	XP_024600032.1	XM_024744264.1
Artiodactyla	IGSF6	Orcinus_orca	XP_012388223.1	XM_012532769.2
Artiodactyla	IGSF6	Ovis_aries	XP_004020885.1	XM_004020836.5
Artiodactyla	IGSF6	Physeter_catodon	XP_028354703.1	XM_028498902.1
Artiodactyla	IGSF6	Sus_scrofa	NP_001230316.1	NM_001243387.1
Artiodactyla	IGSF6	Tursiops_truncatus	XP_019777572.2	XM_019922013.2
Artiodactyla	IGSF6	Vicugna_pacos	XP_006201473.1	XM_006201411.3
Aves	IGSF6	Acanthisitta_chloris	XP_009078755.1	XM_009080507.1
Aves	IGSF6	Anas_platyrhynchos	XP_005018601.2	XM_005018544.5
Aves	IGSF6	Anser_cygnoides_domesticus	XP_013032513.1	XM_013177059.1
Aves	IGSF6	Apaloderma_vittatum	XP_009872009.1	XM_009873707.1
Aves	IGSF6	Aptenodytes_forsteri	XP_009279875.1	XM_009281600.2
Aves	IGSF6	Aquila_chrysaetos_chrysaetos	XP_029857126.1	XM_030001266.2
Aves	IGSF6	Aythya_fuligula	XP_032053785.1	XM_032197894.1
Aves	IGSF6	Buceros_rhinoceros_silvestris	XP_010135867.1	XM_010137565.1
Aves	IGSF6	Calidris_pugnax	XP_014806925.1	XM_014951439.1
Aves	IGSF6	Calypte_anna	XP_030315761.1	XM_030459901.1
Aves	IGSF6	Camarhynchus_parvulus	XP_030814271.1	XM_030958411.1
Aves	IGSF6	Centrocercus_urophasianus	XP_042683668.1	XM_042827734.1
Aves	IGSF6	Chlamydotis_macqueenii	XP_010128619.1	XM_010130317.1
Aves	IGSF6	Columba_livia	XP_005514957.1	XM_005514900.3
Aves	IGSF6	Corvus_brachyrhynchos	XP_008631724.1	XM_008633502.2
Aves	IGSF6	Corvus_moneduloides	XP_031982048.1	XM_032126157.1
Aves	IGSF6	Coturnix_japonica	XP_015732539.1	XM_015877053.2
Aves	IGSF6	Cuculus_canorus	XP_009564318.1	XM_009566023.1
Aves	IGSF6	Cygnus_atratus	XP_035404730.1	XM_035548837.1
Aves	IGSF6	Dromaius_novaehollandiae	XP_025971939.1	XM_026116154.1
Aves	IGSF6	Dryobates_pubescens	XP_009897793.1	XM_009899491.1
Aves	IGSF6	Egretta_garzetta	XP_035745161.1	XM_035889268.1
Aves	IGSF6	Eurypyga_helias	XP_010150034.1	XM_010151732.1
Aves	IGSF6	Ficedula_albicollis	XP_005054596.1	XM_005054539.2
Aves	IGSF6	Gallus_gallus	NP_001264528.1	NM_001277599.1
Aves	IGSF6	Geospiza_fortis	XP_005420433.1	XM_005420376.3
Aves	IGSF6	Haliaeetus_leucocephalus	XP_010568506.1	XM_010570204.1
Aves	IGSF6	Lagopus_leucura	XP_042720262.1	XM_042864328.1
Aves	IGSF6	Leptosomus_discolor	XP_009951650.1	XM_009953348.1
Aves	IGSF6	Manacus_vitellinus	XP_017922836.1	XM_018067347.2
Aves	IGSF6	Meleagris_gallopavo	XP_010717738.1	XM_010719436.3
Aves	IGSF6	Melopsittacus_undulatus	XP_030899875.2	XM_031044015.2
Aves	IGSF6	Merops_nubicus	XP_008935961.1	XM_008937713.1
Aves	IGSF6	Mesitornis_unicolor	XP_010177283.1	XM_010178981.1
Aves	IGSF6	Nestor_notabilis	XP_010017815.1	XM_010019513.1
Aves	IGSF6	Nipponia_nippon	XP_009466030.1	XM_009467755.1
Aves	IGSF6	Numida_meleagris	XP_021267029.1	XM_021411354.1
Aves	IGSF6	Opisthocomus_hoazin	XP_009932460.1	XM_009934158.1
Aves	IGSF6	Oxyura_jamaicensis	XP_035195766.1	XM_035339875.1
Aves	IGSF6	Parus_major	XP_015498548.1	XM_015643062.2
Aves	IGSF6	Phaethon_lepturus	XP_010290214.1	XM_010291912.1
Aves	IGSF6	Phalacrocorax_carbo	XP_009498668.1	XM_009500373.1
Aves	IGSF6	Phasianus_colchicus	XP_031462549.1	XM_031606689.1
Aves	IGSF6	Pygoscelis_adeliae	XP_009318263.1	XM_009319988.1
Aves	IGSF6	Serinus_canaria	XP_009090114.2	XM_009091866.3
Aves	IGSF6	Strigops_habroptila	XP_030339814.1	XM_030483954.1
Aves	IGSF6	Struthio_camelus_australis	XP_009681665.1	XM_009683370.1
Aves	IGSF6	Taeniopygia_guttata	XP_004175717.4	XM_004175669.5
Aves	IGSF6	Tauraco_erythrolophus	XP_009975483.1	XM_009977181.1
Aves	IGSF6	Tinamus_guttatus	XP_010219302.1	XM_010221000.1
Aves	IGSF6	Tyto_alba	XP_032839691.1	XM_032983800.2
Aves	IGSF6	Zonotrichia_albicollis	XP_005487408.1	XM_005487351.3
Carnivora	IGSF6	Acinonyx_jubatus	XP_026898850.1	XM_027043049.1
Carnivora	IGSF6	Ailuropoda_melanoleuca	XP_002926106.2	XM_002926060.4
Carnivora	IGSF6	Callorhinus_ursinus	XP_025711249.1	XM_025855464.1
Carnivora	IGSF6	Canis_lupus_familiaris	XP_038334747.1	XM_038478819.1
Carnivora	IGSF6	Enhydra_lutris_kenyoni	XP_022382163.1	XM_022526455.1
Carnivora	IGSF6	Eumetopias_jubatus	XP_027946233.1	XM_028090432.1
Carnivora	IGSF6	Felis_catus	XP_019676363.1	XM_019820804.2
Carnivora	IGSF6	Halichoerus_grypus	XP_035953269.1	XM_036097376.1
Carnivora	IGSF6	Leptonychotes_weddellii	XP_030881197.1	XM_031025337.1
Carnivora	IGSF6	Lontra_canadensis	XP_032699909.1	XM_032844018.1
Carnivora	IGSF6	Mirounga_leonina	XP_034843966.1	XM_034988075.1
Carnivora	IGSF6	Mustela_erminea	XP_032182801.1	XM_032326910.1
Carnivora	IGSF6	Mustela_putorius_furo	XP_004780082.1	XM_004780025.2
Carnivora	IGSF6	Neomonachus_schauinslandi	XP_021542496.1	XM_021686821.2
Carnivora	IGSF6	Odobenus_rosmarus_divergens	XP_004398873.1	XM_004398816.1
Carnivora	IGSF6	Panthera_leo	XP_042778231.1	XM_042922297.1
Carnivora	IGSF6	Panthera_pardus	XP_019285866.1	XM_019430321.1
Carnivora	IGSF6	Panthera_tigris	XP_015393839.2	XM_015538353.2
Carnivora	IGSF6	Phoca_vitulina	XP_032252120.1	XM_032396229.1
Carnivora	IGSF6	Puma_yagouaroundi	XP_040314719.1	XM_040458785.1
Carnivora	IGSF6	Suricata_suricatta	XP_029804996.1	XM_029949136.1
Carnivora	IGSF6	Ursus_arctos_horribilis	XP_026371380.1	XM_026515595.2
Carnivora	IGSF6	Ursus_maritimus	XP_008695398.2	XM_008697176.2
Carnivora	IGSF6	Vulpes_lagopus	XP_041604614.1	XM_041748680.1
Carnivora	IGSF6	Vulpes_vulpes	XP_025839540.1	XM_025983755.1
Carnivora	IGSF6	Zalophus_californianus	XP_027465811.1	XM_027610010.2
Chiroptera	IGSF6	Artibeus_jamaicensis	XP_037000108.1	XM_037144213.1
Chiroptera	IGSF6	Desmodus_rotundus	XP_024416150.1	XM_024560382.1
Chiroptera	IGSF6	Eptesicus_fuscus	XP_008150966.1	XM_008152744.2
Chiroptera	IGSF6	Hipposideros_armiger	XP_019505463.1	XM_019649918.1
Chiroptera	IGSF6	Miniopterus_natalensis	XP_016078182.1	XM_016222696.1
Chiroptera	IGSF6	Molossus_molossus	XP_036135242.1	XM_036279349.1
Chiroptera	IGSF6	Myotis_lucifugus	XP_006105369.1	XM_006105307.3
Chiroptera	IGSF6	Myotis_myotis	XP_036163864.1	XM_036307971.1
Chiroptera	IGSF6	Phyllostomus_discolor	XP_028368726.1	XM_028512925.2
Chiroptera	IGSF6	Pteropus_vampyrus	XP_023375868.1	XM_023520100.1
Chiroptera	IGSF6	Rhinolophus_ferrumequinum	XP_032957399.1	XM_033101508.1
Chiroptera	IGSF6	Rousettus_aegyptiacus	XP_036081593.1	XM_036225700.1
Marsupialia	IGSF6	Dromiciops_gliroides	XP_043834108.1	XM_043978173.1
Marsupialia	IGSF6	Gracilinanus_agilis	XP_044513383.1	XM_044657448.1
Marsupialia	IGSF6	Monodelphis_domestica	XP_007498313.1	XM_007498251.1
Marsupialia	IGSF6	Sarcophilus_harrisii	XP_012398231.1	XM_012542777.3
Perissodactyla	IGSF6	Ceratotherium_simum_simum	XP_014652470.1	XM_014796984.1
Perissodactyla	IGSF6	Equus_asinus	XP_014720244.1	XM_014864758.2
Perissodactyla	IGSF6	Equus_caballus	XP_001500814.1	XM_001500764.6
Perissodactyla	IGSF6	Equus_przewalskii	XP_008505803.1	XM_008507581.1
Primates	IGSF6	Aotus_nancymaae	XP_012320140.1	XM_012464717.2
Primates	IGSF6	Callithrix_jacchus	XP_009007553.1	XM_009009305.3
Primates	IGSF6	Carlito_syrichta	XP_008059954.1	XM_008061763.2
Primates	IGSF6	Cebus_imitator	XP_017389872.1	XM_017534383.2
Primates	IGSF6	Cercocebus_atys	XP_011916492.1	XM_012061102.1
Primates	IGSF6	Chlorocebus_sabaeus	XP_007985956.1	XM_007987765.2
Primates	IGSF6	Gorilla_gorilla	XP_004057372.1	XM_004057324.3
Primates	IGSF6	Homo_sapiens	NP_005840.2	NM_005849.4
Primates	IGSF6	Hylobates_moloch	XP_032012998.1	XM_032157107.1
Primates	IGSF6	Macaca_fascicularis	NP_001270571.1	NM_001283642.1
Primates	IGSF6	Macaca_mulatta	XP_001093144.1	XM_001093144.4
Primates	IGSF6	Macaca_nemestrina	XP_011745459.1	XM_011747157.1
Primates	IGSF6	Mandrillus_leucophaeus	XP_011843312.1	XM_011987922.1
Primates	IGSF6	Microcebus_murinus	XP_012635670.1	XM_012780216.2
Primates	IGSF6	Nomascus_leucogenys	XP_030655688.1	XM_030799828.1
Primates	IGSF6	Otolemur_garnettii	XP_023372496.1	XM_023516728.1
Primates	IGSF6	Pan_paniscus	XP_003820878.1	XM_003820830.5
Primates	IGSF6	Pan_troglodytes	XP_001160217.1	XM_001160217.6
Primates	IGSF6	Papio_anubis	XP_003916711.1	XM_003916662.5
Primates	IGSF6	Piliocolobus_tephrosceles	XP_023080811.1	XM_023225043.3
Primates	IGSF6	Pongo_abelii	XP_002826266.1	XM_002826220.4
Primates	IGSF6	Propithecus_coquereli	XP_012500428.1	XM_012644974.1
Primates	IGSF6	Rhinopithecus_bieti	XP_017705996.1	XM_017850507.1
Primates	IGSF6	Rhinopithecus_roxellana	XP_010386907.1	XM_010388605.2
Primates	IGSF6	Saimiri_boliviensis	XP_003930231.2	XM_003930182.3
Primates	IGSF6	Sapajus_apella	XP_032098827.1	XM_032242936.1
Primates	IGSF6	Theropithecus_gelada	XP_025227229.1	XM_025371444.1
Primates	IGSF6	Trachypithecus_francoisi	XP_033073655.1	XM_033217764.1
Rodentia	IGSF6	Arvicanthis_niloticus	XP_034368435.1	XM_034512544.1
Rodentia	IGSF6	Arvicola_amphibius	XP_038178252.1	XM_038322324.1
Rodentia	IGSF6	Castor_canadensis	XP_020032539.1	XM_020176950.1
Rodentia	IGSF6	Cavia_porcellus	XP_003477860.1	XM_003477812.3
Rodentia	IGSF6	Chinchilla_lanigera	XP_005405143.1	XM_005405086.2
Rodentia	IGSF6	Cricetulus_griseus	XP_007651801.1	XM_007653611.4
Rodentia	IGSF6	Dipodomys_ordii	XP_012867123.1	XM_013011669.1
Rodentia	IGSF6	Fukomys_damarensis	XP_010621753.1	XM_010623451.3
Rodentia	IGSF6	Heterocephalus_glaber	XP_004855989.2	XM_004855932.3
Rodentia	IGSF6	Ictidomys_tridecemlineatus	XP_005323799.1	XM_005323742.4
Rodentia	IGSF6	Jaculus_jaculus	XP_004670265.1	XM_004670208.1
Rodentia	IGSF6	Marmota_flaviventris	XP_027804170.2	XM_027948369.2
Rodentia	IGSF6	Marmota_marmota_marmota	XP_015346651.1	XM_015491165.1
Rodentia	IGSF6	Meriones_unguiculatus	XP_021491344.1	XM_021635669.1
Rodentia	IGSF6	Microtus_ochrogaster	XP_005351198.1	XM_005351141.3
Rodentia	IGSF6	Mus_caroli	XP_029335520.1	XM_029479660.1
Rodentia	IGSF6	Mus_musculus	NP_109616.1	NM_030691.1
Rodentia	IGSF6	Mus_pahari	XP_021051908.1	XM_021196249.2
Rodentia	IGSF6	Nannospalax_galili	XP_008842045.1	XM_008843823.3
Rodentia	IGSF6	Octodon_degus	XP_012370837.1	XM_012515383.2
Rodentia	IGSF6	Onychomys_torridus	XP_036046792.1	XM_036190899.1
Rodentia	IGSF6	Peromyscus_leucopus	XP_028723679.1	XM_028867846.2
Rodentia	IGSF6	Peromyscus_maniculatus_bairdii	XP_006980392.1	XM_006980330.3
Rodentia	IGSF6	Rattus_norvegicus	NP_598226.2	NM_133542.3
Rodentia	IGSF6	Rattus_rattus	XP_032748644.1	XM_032892753.1
Rodentia	IGSF6	Urocitellus_parryii	XP_026247942.1	XM_026392157.1
Squamata	IGSF6	Anolis_carolinensis	XP_008119083.1	XM_008120876.2
Squamata	IGSF6	Lacerta_agilis	XP_033022725.1	XM_033166834.1
Squamata	IGSF6	Podarcis_muralis	XP_028561683.1	XM_028705850.1
Squamata	IGSF6	Pogona_vitticeps	XP_020655195.1	XM_020799536.1
Squamata	IGSF6	Zootoca_vivipara	XP_034987297.1	XM_035131406.1
Testudines	IGSF6	Chelonia_mydas	XP_007060690.1	XM_007060628.4
Testudines	IGSF6	Chelonoidis_abingdonii	XP_032658041.1	XM_032802150.1
Testudines	IGSF6	Chrysemys_picta	XP_005304774.1	XM_005304717.3
Testudines	IGSF6	Dermochelys_coriacea	XP_043350478.1	XM_043494543.1
Testudines	IGSF6	Gopherus_evgoodei	XP_030433939.1	XM_030578079.1
Testudines	IGSF6	Mauremys_reevesii	XP_039347021.1	XM_039491087.1
Testudines	IGSF6	Pelodiscus_sinensis	XP_006112863.1	XM_006112801.3
Testudines	IGSF6	Terrapene_carolina_triunguis	XP_024064232.2	XM_024208464.2
Testudines	IGSF6	Trachemys_scripta_elegans	XP_034640181.1	XM_034784290.1
Afrotheria	IGSF8	Chrysochloris_asiatica	XP_006861701.1	XM_006861639.1
Afrotheria	IGSF8	Elephantulus_edwardii	XP_006895520.1	XM_006895458.1
Afrotheria	IGSF8	Loxodonta_africana	XP_023409720.1	XM_023553952.1
Afrotheria	IGSF8	Orycteropus_afer_afer	XP_007945891.1	XM_007947700.2
Afrotheria	IGSF8	Trichechus_manatus_latirostris	XP_004390258.1	XM_004390201.2
Amphibia	IGSF8	Bufo_bufo	XP_040267768.1	XM_040411834.1
Amphibia	IGSF8	Geotrypetes_seraphini	XP_033781403.1	XM_033925512.1
Amphibia	IGSF8	Microcaecilia_unicolor	XP_030042966.1	XM_030187106.1
Amphibia	IGSF8	Nanorana_parkeri	XP_018420731.1	XM_018565229.1
Amphibia	IGSF8	Rhinatrema_bivittatum	XP_029436783.1	XM_029580923.1
Amphibia	IGSF8	Xenopus_tropicalis	NP_001120594.1	NM_001127122.1
Artiodactyla	IGSF8	Balaenoptera_acutorostrata_scammoni	XP_007171843.1	XM_007171781.1
Artiodactyla	IGSF8	Bison_bison_bison	XP_010845238.1	XM_010846936.1
Artiodactyla	IGSF8	Bos_indicus_x_Bos_taurus	XP_027384585.1	XM_027528784.1
Artiodactyla	IGSF8	Bos_mutus	XP_005903936.1	XM_005903874.2
Artiodactyla	IGSF8	Bubalus_bubalis	XP_006060530.1	XM_006060468.2
Artiodactyla	IGSF8	Camelus_ferus	XP_032319816.1	XM_032463925.1
Artiodactyla	IGSF8	Capra_hircus	XP_017901856.1	XM_018046367.1
Artiodactyla	IGSF8	Cervus_elaphus	XP_043732380.1	XM_043876445.1
Artiodactyla	IGSF8	Lipotes_vexillifer	XP_007460003.1	XM_007459941.1
Artiodactyla	IGSF8	Monodon_monoceros	XP_029086298.1	XM_029230465.1
Artiodactyla	IGSF8	Neophocaena_asiaeorientalis_asiaeorientalis	XP_024606643.1	XM_024750875.1
Artiodactyla	IGSF8	Orcinus_orca	XP_004284499.1	XM_004284451.3
Artiodactyla	IGSF8	Ovis_aries	XP_027832788.1	XM_027976987.2
Artiodactyla	IGSF8	Physeter_catodon	XP_023971864.1	XM_024116096.1
Artiodactyla	IGSF8	Sus_scrofa	XP_003481472.2	XM_003481424.4
Artiodactyla	IGSF8	Tursiops_truncatus	XP_033712425.1	XM_033856534.1
Artiodactyla	IGSF8	Vicugna_pacos	XP_006215703.1	XM_006215641.3
Carnivora	IGSF8	Acinonyx_jubatus	XP_026904258.1	XM_027048457.1
Carnivora	IGSF8	Ailuropoda_melanoleuca	XP_019648319.2	XM_019792760.2
Carnivora	IGSF8	Callorhinus_ursinus	XP_025716509.1	XM_025860724.1
Carnivora	IGSF8	Canis_lupus_familiaris	XP_038320074.1	XM_038464146.1
Carnivora	IGSF8	Enhydra_lutris_kenyoni	XP_022346835.1	XM_022491127.1
Carnivora	IGSF8	Eumetopias_jubatus	XP_027946798.1	XM_028090997.1
Carnivora	IGSF8	Felis_catus	XP_003999646.2	XM_003999597.5
Carnivora	IGSF8	Halichoerus_grypus	XP_035947341.1	XM_036091448.1
Carnivora	IGSF8	Hyaena_hyaena	XP_039102345.1	XM_039246414.1
Carnivora	IGSF8	Leptonychotes_weddellii	XP_006743490.1	XM_006743427.2
Carnivora	IGSF8	Lontra_canadensis	XP_032701515.1	XM_032845624.1
Carnivora	IGSF8	Mirounga_leonina	XP_034865813.1	XM_035009922.1
Carnivora	IGSF8	Mustela_erminea	XP_032174472.1	XM_032318581.1
Carnivora	IGSF8	Mustela_putorius_furo	XP_004775891.1	XM_004775834.2
Carnivora	IGSF8	Neomonachus_schauinslandi	XP_021537589.1	XM_021681914.1
Carnivora	IGSF8	Odobenus_rosmarus_divergens	XP_004407917.1	XM_004407860.2
Carnivora	IGSF8	Panthera_leo	XP_042782384.1	XM_042926450.1
Carnivora	IGSF8	Panthera_pardus	XP_019288874.1	XM_019433329.1
Carnivora	IGSF8	Panthera_tigris	XP_042832157.1	XM_042976223.1
Carnivora	IGSF8	Phoca_vitulina	XP_032253070.1	XM_032397179.1
Carnivora	IGSF8	Puma_concolor	XP_025771047.1	XM_025915262.1
Carnivora	IGSF8	Puma_yagouaroundi	XP_040308395.1	XM_040452461.1
Carnivora	IGSF8	Suricata_suricatta	XP_029791691.1	XM_029935831.1
Carnivora	IGSF8	Ursus_arctos_horribilis	XP_026343182.1	XM_026487397.2
Carnivora	IGSF8	Ursus_maritimus	XP_040491841.1	XM_040635907.1
Carnivora	IGSF8	Vulpes_lagopus	XP_041579426.1	XM_041723492.1
Carnivora	IGSF8	Vulpes_vulpes	XP_025842091.1	XM_025986306.1
Carnivora	IGSF8	Zalophus_californianus	XP_027468261.1	XM_027612460.1
Chiroptera	IGSF8	Artibeus_jamaicensis	XP_036999980.1	XM_037144085.1
Chiroptera	IGSF8	Desmodus_rotundus	XP_024430546.1	XM_024574778.1
Chiroptera	IGSF8	Eptesicus_fuscus	XP_008152477.2	XM_008154255.2
Chiroptera	IGSF8	Hipposideros_armiger	XP_019505248.1	XM_019649703.1
Chiroptera	IGSF8	Miniopterus_natalensis	XP_016071126.1	XM_016215640.1
Chiroptera	IGSF8	Molossus_molossus	XP_036128782.1	XM_036272889.1
Chiroptera	IGSF8	Myotis_lucifugus	XP_006096962.1	XM_006096900.3
Chiroptera	IGSF8	Myotis_myotis	XP_036200269.1	XM_036344376.1
Chiroptera	IGSF8	Phyllostomus_discolor	XP_035871658.1	XM_036015765.1
Chiroptera	IGSF8	Pteropus_vampyrus	XP_011371384.1	XM_011373082.2
Chiroptera	IGSF8	Rhinolophus_ferrumequinum	XP_032949483.1	XM_033093592.1
Chiroptera	IGSF8	Rousettus_aegyptiacus	XP_015994838.2	XM_016139352.2
Marsupialia	IGSF8	Dromiciops_gliroides	XP_043856664.1	XM_044000729.1
Marsupialia	IGSF8	Gracilinanus_agilis	XP_044531739.1	XM_044675804.1
Marsupialia	IGSF8	Monodelphis_domestica	XP_016285013.1	XM_016429527.1
Marsupialia	IGSF8	Phascolarctos_cinereus	XP_020835257.1	XM_020979598.1
Marsupialia	IGSF8	Sarcophilus_harrisii	XP_003767909.1	XM_003767861.4
Marsupialia	IGSF8	Trichosurus_vulpecula	XP_036609218.1	XM_036753323.1
Marsupialia	IGSF8	Vombatus_ursinus	XP_027695915.1	XM_027840114.1
Perissodactyla	IGSF8	Ceratotherium_simum_simum	XP_004442832.1	XM_004442775.2
Perissodactyla	IGSF8	Equus_asinus	XP_014703818.1	XM_014848332.2
Perissodactyla	IGSF8	Equus_caballus	XP_023496668.1	XM_023640900.1
Perissodactyla	IGSF8	Equus_przewalskii	XP_008518706.1	XM_008520484.1
Primates	IGSF8	Aotus_nancymaae	XP_012305110.1	XM_012449687.2
Primates	IGSF8	Callithrix_jacchus	XP_035135016.1	XM_035279125.1
Primates	IGSF8	Carlito_syrichta	XP_021568361.1	XM_021712686.1
Primates	IGSF8	Cebus_imitator	XP_017359130.1	XM_017503641.2
Primates	IGSF8	Cercocebus_atys	XP_011923057.1	XM_012067667.1
Primates	IGSF8	Chlorocebus_sabaeus	XP_007974714.2	XM_007976523.2
Primates	IGSF8	Gorilla_gorilla	XP_004027124.1	XM_004027075.2
Primates	IGSF8	Homo_sapiens	NP_001193594.1	NM_001206665.2
Primates	IGSF8	Hylobates_moloch	XP_032009895.1	XM_032154004.1
Primates	IGSF8	Macaca_fascicularis	XP_005541338.1	XM_005541281.2
Primates	IGSF8	Macaca_mulatta	XP_028682912.1	XM_028827079.1
Primates	IGSF8	Macaca_nemestrina	XP_011768354.1	XM_011770052.2
Primates	IGSF8	Mandrillus_leucophaeus	XP_011825792.1	XM_011970402.1
Primates	IGSF8	Microcebus_murinus	XP_012604661.1	XM_012749207.1
Primates	IGSF8	Nomascus_leucogenys	XP_030679988.1	XM_030824128.1
Primates	IGSF8	Otolemur_garnettii	XP_012664115.2	XM_012808661.2
Primates	IGSF8	Pan_paniscus	XP_034794253.1	XM_034938362.1
Primates	IGSF8	Pan_troglodytes	XP_016785741.1	XM_016930252.1
Primates	IGSF8	Papio_anubis	XP_009182887.2	XM_009184623.2
Primates	IGSF8	Piliocolobus_tephrosceles	XP_023069987.2	XM_023214219.2
Primates	IGSF8	Pongo_abelii	XP_024090658.1	XM_024234890.1
Primates	IGSF8	Propithecus_coquereli	XP_012517372.1	XM_012661918.1
Primates	IGSF8	Rhinopithecus_bieti	XP_017720348.1	XM_017864859.1
Primates	IGSF8	Rhinopithecus_roxellana	XP_030792574.1	XM_030936714.1
Primates	IGSF8	Saimiri_boliviensis	XP_003937975.1	XM_003937926.3
Primates	IGSF8	Sapajus_apella	XP_032116727.1	XM_032260836.1
Primates	IGSF8	Theropithecus_gelada	XP_025214126.1	XM_025358341.1
Primates	IGSF8	Trachypithecus_francoisi	XP_033052408.1	XM_033196517.1
Rodentia	IGSF8	Arvicanthis_niloticus	XP_034376497.1	XM_034520606.1
Rodentia	IGSF8	Arvicola_amphibius	XP_038205202.1	XM_038349274.1
Rodentia	IGSF8	Castor_canadensis	XP_020024809.1	XM_020169220.1
Rodentia	IGSF8	Cavia_porcellus	XP_013004533.1	XM_013149079.2
Rodentia	IGSF8	Chinchilla_lanigera	XP_005400250.1	XM_005400193.2
Rodentia	IGSF8	Cricetulus_griseus	XP_003500334.2	XM_003500286.5
Rodentia	IGSF8	Dipodomys_ordii	XP_012885949.1	XM_013030495.1
Rodentia	IGSF8	Fukomys_damarensis	XP_010614979.1	XM_010616677.1
Rodentia	IGSF8	Heterocephalus_glaber	XP_004858784.1	XM_004858727.3
Rodentia	IGSF8	Ictidomys_tridecemlineatus	XP_005339433.1	XM_005339376.3
Rodentia	IGSF8	Jaculus_jaculus	XP_012807297.1	XM_012951843.1
Rodentia	IGSF8	Marmota_flaviventris	XP_027806552.1	XM_027950751.2
Rodentia	IGSF8	Marmota_marmota_marmota	XP_015347500.1	XM_015492014.1
Rodentia	IGSF8	Mesocricetus_auratus	XP_012974663.1	XM_013119209.3
Rodentia	IGSF8	Microtus_ochrogaster	XP_005368629.1	XM_005368572.2
Rodentia	IGSF8	Mus_caroli	XP_021011134.1	XM_021155475.1
Rodentia	IGSF8	Mus_musculus	NP_536344.1	NM_080419.2
Rodentia	IGSF8	Mus_pahari	XP_021053974.1	XM_021198315.1
Rodentia	IGSF8	Nannospalax_galili	XP_008839038.2	XM_008840816.3
Rodentia	IGSF8	Octodon_degus	XP_004640047.3	XM_004639990.3
Rodentia	IGSF8	Onychomys_torridus	XP_036058121.1	XM_036202228.1
Rodentia	IGSF8	Peromyscus_leucopus	XP_028721401.1	XM_028865568.2
Rodentia	IGSF8	Peromyscus_maniculatus_bairdii	XP_042114567.1	XM_042258633.1
Rodentia	IGSF8	Rattus_norvegicus	NP_001014787.1	NM_001014787.1
Rodentia	IGSF8	Rattus_rattus	XP_032770628.1	XM_032914737.1
Rodentia	IGSF8	Urocitellus_parryii	XP_026263741.1	XM_026407956.1
Squamata	IGSF8	Anolis_carolinensis	XP_008121992.1	XM_008123785.2
Squamata	IGSF8	Crotalus_tigris	XP_039174478.1	XM_039318544.1
Squamata	IGSF8	Gekko_japonicus	XP_015285043.1	XM_015429557.1
Squamata	IGSF8	Lacerta_agilis	XP_032991871.1	XM_033135980.1
Squamata	IGSF8	Notechis_scutatus	XP_026541770.1	XM_026685985.1
Squamata	IGSF8	Pantherophis_guttatus	XP_034280871.1	XM_034424980.1
Squamata	IGSF8	Podarcis_muralis	XP_028566241.1	XM_028710408.1
Squamata	IGSF8	Pogona_vitticeps	XP_020653953.1	XM_020798294.1
Squamata	IGSF8	Protobothrops_mucrosquamatus	XP_029142310.1	XM_029286477.1
Squamata	IGSF8	Pseudonaja_textilis	XP_026576009.1	XM_026720224.1
Squamata	IGSF8	Python_bivittatus	XP_007429148.1	XM_007429086.2
Squamata	IGSF8	Thamnophis_elegans	XP_032089759.1	XM_032233868.1
Squamata	IGSF8	Zootoca_vivipara	XP_034954682.1	XM_035098791.1
Testudines	IGSF8	Chelonia_mydas	XP_037739168.1	XM_037883240.2
Testudines	IGSF8	Chelonoidis_abingdonii	XP_032652200.1	XM_032796309.1
Testudines	IGSF8	Chrysemys_picta	XP_042699313.1	XM_042843379.1
Testudines	IGSF8	Dermochelys_coriacea	XP_038239491.1	XM_038383563.2
Testudines	IGSF8	Gopherus_evgoodei	XP_030398321.1	XM_030542461.1
Testudines	IGSF8	Mauremys_reevesii	XP_039369444.1	XM_039513510.1
Testudines	IGSF8	Pelodiscus_sinensis	XP_006115285.1	XM_006115223.3
Testudines	IGSF8	Terrapene_carolina_triunguis	XP_026513784.1	XM_026657999.2
Testudines	IGSF8	Trachemys_scripta_elegans	XP_034612522.1	XM_034756631.1
Afrotheria	IGSF9	Chrysochloris_asiatica	XP_006861697.1	XM_006861635.1
Afrotheria	IGSF9	Echinops_telfairi	XP_004716607.1	XM_004716550.2
Afrotheria	IGSF9	Elephantulus_edwardii	XP_006895516.1	XM_006895454.1
Afrotheria	IGSF9	Loxodonta_africana	XP_023409925.1	XM_023554157.1
Afrotheria	IGSF9	Orycteropus_afer_afer	XP_042637833.1	XM_042781899.1
Afrotheria	IGSF9	Trichechus_manatus_latirostris	XP_004390282.1	XM_004390225.1
Amphibia	IGSF9	Bufo_bufo	XP_040267322.1	XM_040411388.1
Amphibia	IGSF9	Geotrypetes_seraphini	XP_033780823.1	XM_033924932.1
Amphibia	IGSF9	Microcaecilia_unicolor	XP_030043784.1	XM_030187924.1
Amphibia	IGSF9	Nanorana_parkeri	XP_018424347.1	XM_018568845.1
Amphibia	IGSF9	Rana_temporaria	XP_040189411.1	XM_040333477.1
Amphibia	IGSF9	Rhinatrema_bivittatum	XP_029436205.1	XM_029580345.1
Amphibia	IGSF9	Xenopus_tropicalis	XP_031762659.1	XM_031906799.1
Artiodactyla	IGSF9	Balaenoptera_acutorostrata_scammoni	XP_007171854.1	XM_007171792.2
Artiodactyla	IGSF9	Bison_bison_bison	XP_010845169.1	XM_010846867.1
Artiodactyla	IGSF9	Bos_indicus_x_Bos_taurus	XP_027384674.1	XM_027528873.1
Artiodactyla	IGSF9	Bos_mutus	XP_005892142.1	XM_005892080.1
Artiodactyla	IGSF9	Bubalus_bubalis	XP_006061088.2	XM_006061026.2
Artiodactyla	IGSF9	Camelus_ferus	XP_032319833.1	XM_032463942.1
Artiodactyla	IGSF9	Capra_hircus	XP_017901854.1	XM_018046365.1
Artiodactyla	IGSF9	Cervus_elaphus	XP_043734214.1	XM_043878279.1
Artiodactyla	IGSF9	Lipotes_vexillifer	XP_007461343.1	XM_007461281.1
Artiodactyla	IGSF9	Monodon_monoceros	XP_029085584.1	XM_029229751.1
Artiodactyla	IGSF9	Neophocaena_asiaeorientalis_asiaeorientalis	XP_024606697.1	XM_024750929.1
Artiodactyla	IGSF9	Orcinus_orca	XP_004284505.1	XM_004284457.2
Artiodactyla	IGSF9	Ovis_aries	XP_042112234.1	XM_042256300.1
Artiodactyla	IGSF9	Sus_scrofa	XP_020945240.1	XM_021089581.1
Artiodactyla	IGSF9	Tursiops_truncatus	XP_033712465.1	XM_033856574.1
Artiodactyla	IGSF9	Vicugna_pacos	XP_015104550.1	XM_015249064.2
Aves	IGSF9	Anas_platyrhynchos	XP_038023854.1	XM_038167926.1
Aves	IGSF9	Aptenodytes_forsteri	XP_019328124.1	XM_019472579.1
Aves	IGSF9	Aquila_chrysaetos_chrysaetos	XP_029882725.1	XM_030026865.2
Aves	IGSF9	Aythya_fuligula	XP_032060219.1	XM_032204328.1
Aves	IGSF9	Calidris_pugnax	XP_014817360.1	XM_014961874.1
Aves	IGSF9	Calypte_anna	XP_030321019.1	XM_030465159.1
Aves	IGSF9	Camarhynchus_parvulus	XP_030821313.1	XM_030965453.1
Aves	IGSF9	Columba_livia	XP_021152243.1	XM_021296568.1
Aves	IGSF9	Corvus_moneduloides	XP_031949265.1	XM_032093374.1
Aves	IGSF9	Cygnus_atratus	XP_035427562.1	XM_035571669.1
Aves	IGSF9	Dryobates_pubescens	XP_009897179.1	XM_009898877.1
Aves	IGSF9	Egretta_garzetta	XP_035752008.1	XM_035896115.1
Aves	IGSF9	Ficedula_albicollis	XP_016159468.1	XM_016303982.1
Aves	IGSF9	Gallus_gallus	XP_040508573.1	XM_040652639.1
Aves	IGSF9	Geospiza_fortis	XP_030921157.1	XM_031065297.1
Aves	IGSF9	Haliaeetus_leucocephalus	XP_010565240.1	XM_010566938.1
Aves	IGSF9	Lonchura_striata_domestica	XP_031362749.1	XM_031506889.1
Aves	IGSF9	Meleagris_gallopavo	XP_010722254.2	XM_010723952.3
Aves	IGSF9	Nipponia_nippon	XP_009463237.1	XM_009464962.1
Aves	IGSF9	Nothoprocta_perdicaria	XP_025899018.1	XM_026043233.1
Aves	IGSF9	Numida_meleagris	XP_021232128.1	XM_021376453.1
Aves	IGSF9	Oxyura_jamaicensis	XP_035202330.1	XM_035346439.1
Aves	IGSF9	Pygoscelis_adeliae	XP_009320295.1	XM_009322020.1
Aves	IGSF9	Tinamus_guttatus	XP_010215375.1	XM_010217073.1
Carnivora	IGSF9	Acinonyx_jubatus	XP_026904517.1	XM_027048716.1
Carnivora	IGSF9	Ailuropoda_melanoleuca	XP_034523193.1	XM_034667302.1
Carnivora	IGSF9	Callorhinus_ursinus	XP_025716505.1	XM_025860720.1
Carnivora	IGSF9	Canis_lupus_dingo	XP_025276500.1	XM_025420715.2
Carnivora	IGSF9	Enhydra_lutris_kenyoni	XP_022346600.1	XM_022490892.1
Carnivora	IGSF9	Eumetopias_jubatus	XP_027946673.1	XM_028090872.1
Carnivora	IGSF9	Felis_catus	XP_003999649.2	XM_003999600.5
Carnivora	IGSF9	Halichoerus_grypus	XP_035947361.1	XM_036091468.1
Carnivora	IGSF9	Hyaena_hyaena	XP_039102441.1	XM_039246510.1
Carnivora	IGSF9	Leptonychotes_weddellii	XP_006747328.1	XM_006747265.2
Carnivora	IGSF9	Lontra_canadensis	XP_032701615.1	XM_032845724.1
Carnivora	IGSF9	Mirounga_leonina	XP_034865808.1	XM_035009917.1
Carnivora	IGSF9	Mustela_erminea	XP_032174471.1	XM_032318580.1
Carnivora	IGSF9	Mustela_putorius_furo	XP_004775885.1	XM_004775828.2
Carnivora	IGSF9	Neomonachus_schauinslandi	XP_044772211.1	XM_044916276.1
Carnivora	IGSF9	Odobenus_rosmarus_divergens	XP_004407912.1	XM_004407855.1
Carnivora	IGSF9	Panthera_leo	XP_042780689.1	XM_042924755.1
Carnivora	IGSF9	Panthera_pardus	XP_019288710.1	XM_019433165.1
Carnivora	IGSF9	Panthera_tigris	XP_042831602.1	XM_042975668.1
Carnivora	IGSF9	Phoca_vitulina	XP_032253102.1	XM_032397211.1
Carnivora	IGSF9	Puma_concolor	XP_025770913.1	XM_025915128.1
Carnivora	IGSF9	Puma_yagouaroundi	XP_040308402.1	XM_040452468.1
Carnivora	IGSF9	Suricata_suricatta	XP_029791695.1	XM_029935835.1
Carnivora	IGSF9	Ursus_arctos_horribilis	XP_026343227.1	XM_026487442.2
Carnivora	IGSF9	Ursus_maritimus	XP_040490412.1	XM_040634478.1
Carnivora	IGSF9	Vulpes_lagopus	XP_041629319.1	XM_041773385.1
Carnivora	IGSF9	Vulpes_vulpes	XP_025842116.1	XM_025986331.1
Carnivora	IGSF9	Zalophus_californianus	XP_027467283.1	XM_027611482.2
Chiroptera	IGSF9	Artibeus_jamaicensis	XP_036986606.1	XM_037130711.1
Chiroptera	IGSF9	Desmodus_rotundus	XP_024427065.1	XM_024571297.1
Chiroptera	IGSF9	Eptesicus_fuscus	XP_008152480.1	XM_008154258.2
Chiroptera	IGSF9	Hipposideros_armiger	XP_019505325.1	XM_019649780.1
Chiroptera	IGSF9	Miniopterus_natalensis	XP_016070152.1	XM_016214666.1
Chiroptera	IGSF9	Molossus_molossus	XP_036129275.1	XM_036273382.1
Chiroptera	IGSF9	Myotis_myotis	XP_036200087.1	XM_036344194.1
Chiroptera	IGSF9	Phyllostomus_discolor	XP_028386356.1	XM_028530555.2
Chiroptera	IGSF9	Pteropus_vampyrus	XP_011371393.1	XM_011373091.2
Chiroptera	IGSF9	Rhinolophus_ferrumequinum	XP_032949925.1	XM_033094034.1
Chiroptera	IGSF9	Rousettus_aegyptiacus	XP_015994781.2	XM_016139295.2
Marsupialia	IGSF9	Dromiciops_gliroides	XP_043861391.1	XM_044005456.1
Marsupialia	IGSF9	Gracilinanus_agilis	XP_044533148.1	XM_044677213.1
Marsupialia	IGSF9	Monodelphis_domestica	XP_001379531.2	XM_001379494.4
Marsupialia	IGSF9	Sarcophilus_harrisii	XP_003767912.1	XM_003767864.4
Marsupialia	IGSF9	Trichosurus_vulpecula	XP_036612799.1	XM_036756904.1
Marsupialia	IGSF9	Vombatus_ursinus	XP_027695837.1	XM_027840036.1
Perissodactyla	IGSF9	Ceratotherium_simum_simum	XP_004442827.1	XM_004442770.2
Perissodactyla	IGSF9	Equus_asinus	XP_014703812.1	XM_014848326.2
Perissodactyla	IGSF9	Equus_caballus	XP_023496674.1	XM_023640906.1
Perissodactyla	IGSF9	Equus_przewalskii	XP_008518722.1	XM_008520500.1
Primates	IGSF9	Aotus_nancymaae	XP_012305130.1	XM_012449707.1
Primates	IGSF9	Callithrix_jacchus	XP_035135980.1	XM_035280089.1
Primates	IGSF9	Carlito_syrichta	XP_021568359.1	XM_021712684.1
Primates	IGSF9	Cebus_imitator	XP_017359140.1	XM_017503651.2
Primates	IGSF9	Cercocebus_atys	XP_011923065.1	XM_012067675.1
Primates	IGSF9	Chlorocebus_sabaeus	XP_007974737.2	XM_007976546.2
Primates	IGSF9	Gorilla_gorilla	XP_030867212.1	XM_031011352.1
Primates	IGSF9	Homo_sapiens	NP_001128522.1	NM_001135050.2
Primates	IGSF9	Hylobates_moloch	XP_032009916.1	XM_032154025.1
Primates	IGSF9	Macaca_fascicularis	XP_005541347.1	XM_005541290.2
Primates	IGSF9	Macaca_mulatta	XP_001117344.3	XM_001117344.4
Primates	IGSF9	Macaca_nemestrina	XP_011768343.1	XM_011770041.2
Primates	IGSF9	Mandrillus_leucophaeus	XP_011825804.1	XM_011970414.1
Primates	IGSF9	Microcebus_murinus	XP_012604639.1	XM_012749185.2
Primates	IGSF9	Nomascus_leucogenys	XP_030679065.1	XM_030823205.1
Primates	IGSF9	Otolemur_garnettii	XP_012664075.1	XM_012808621.2
Primates	IGSF9	Pan_paniscus	XP_003811945.2	XM_003811897.3
Primates	IGSF9	Pan_troglodytes	XP_016785682.1	XM_016930193.2
Primates	IGSF9	Papio_anubis	XP_003892943.1	XM_003892894.4
Primates	IGSF9	Piliocolobus_tephrosceles	XP_023069978.2	XM_023214210.3
Primates	IGSF9	Pongo_abelii	XP_024089446.1	XM_024233678.1
Primates	IGSF9	Propithecus_coquereli	XP_012517360.1	XM_012661906.1
Primates	IGSF9	Rhinopithecus_bieti	XP_017720324.1	XM_017864835.1
Primates	IGSF9	Rhinopithecus_roxellana	XP_010359080.2	XM_010360778.2
Primates	IGSF9	Saimiri_boliviensis	XP_003937964.1	XM_003937915.3
Primates	IGSF9	Sapajus_apella	XP_032116725.1	XM_032260834.1
Primates	IGSF9	Theropithecus_gelada	XP_025250513.1	XM_025394728.1
Primates	IGSF9	Trachypithecus_francoisi	XP_033051511.1	XM_033195620.1
Rodentia	IGSF9	Arvicanthis_niloticus	XP_034375846.1	XM_034519955.1
Rodentia	IGSF9	Arvicola_amphibius	XP_038205518.1	XM_038349590.1
Rodentia	IGSF9	Castor_canadensis	XP_020041101.1	XM_020185512.1
Rodentia	IGSF9	Cavia_porcellus	XP_013004647.1	XM_013149193.1
Rodentia	IGSF9	Chinchilla_lanigera	XP_005400243.1	XM_005400186.1
Rodentia	IGSF9	Cricetulus_griseus	XP_035310319.1	XM_035454428.1
Rodentia	IGSF9	Dipodomys_ordii	XP_012886001.1	XM_013030547.1
Rodentia	IGSF9	Fukomys_damarensis	XP_010614987.1	XM_010616685.2
Rodentia	IGSF9	Heterocephalus_glaber	XP_004858797.1	XM_004858740.2
Rodentia	IGSF9	Ictidomys_tridecemlineatus	XP_005339437.1	XM_005339380.4
Rodentia	IGSF9	Jaculus_jaculus	XP_004671161.1	XM_004671104.1
Rodentia	IGSF9	Marmota_flaviventris	XP_027806571.1	XM_027950770.1
Rodentia	IGSF9	Marmota_marmota_marmota	XP_015347507.1	XM_015492021.1
Rodentia	IGSF9	Meriones_unguiculatus	XP_021506255.1	XM_021650580.1
Rodentia	IGSF9	Mesocricetus_auratus	XP_040593132.1	XM_040737198.1
Rodentia	IGSF9	Microtus_ochrogaster	XP_026645780.1	XM_026789979.1
Rodentia	IGSF9	Mus_caroli	XP_021011881.1	XM_021156222.2
Rodentia	IGSF9	Mus_musculus	NP_001139272.1	NM_001145800.1
Rodentia	IGSF9	Mus_pahari	XP_021054287.1	XM_021198628.2
Rodentia	IGSF9	Nannospalax_galili	XP_008839048.1	XM_008840826.3
Rodentia	IGSF9	Octodon_degus	XP_004639999.1	XM_004639942.2
Rodentia	IGSF9	Onychomys_torridus	XP_036058754.1	XM_036202861.1
Rodentia	IGSF9	Peromyscus_leucopus	XP_028721396.1	XM_028865563.2
Rodentia	IGSF9	Peromyscus_maniculatus_bairdii	XP_015864414.1	XM_016008928.2
Rodentia	IGSF9	Rattus_norvegicus	NP_001100667.1	NM_001107197.1
Rodentia	IGSF9	Rattus_rattus	XP_032770695.1	XM_032914804.1
Squamata	IGSF9	Anolis_carolinensis	XP_008122707.1	XM_008124500.2
Squamata	IGSF9	Crotalus_tigris	XP_039222052.1	XM_039366118.1
Squamata	IGSF9	Gekko_japonicus	XP_015280435.1	XM_015424949.1
Squamata	IGSF9	Lacerta_agilis	XP_033030004.1	XM_033174113.1
Squamata	IGSF9	Notechis_scutatus	XP_026545513.1	XM_026689728.1
Squamata	IGSF9	Pantherophis_guttatus	XP_034261805.1	XM_034405914.1
Squamata	IGSF9	Podarcis_muralis	XP_028566619.1	XM_028710786.1
Squamata	IGSF9	Pogona_vitticeps	XP_020658138.1	XM_020802479.1
Squamata	IGSF9	Protobothrops_mucrosquamatus	XP_029141410.1	XM_029285577.1
Squamata	IGSF9	Pseudonaja_textilis	XP_026572054.1	XM_026716269.1
Squamata	IGSF9	Python_bivittatus	XP_025029935.1	XM_025174167.1
Squamata	IGSF9	Thamnophis_elegans	XP_032090085.1	XM_032234194.1
Squamata	IGSF9	Zootoca_vivipara	XP_034954068.1	XM_035098177.1
Testudines	IGSF9	Chelonia_mydas	XP_037739021.1	XM_037883093.2
Testudines	IGSF9	Chelonoidis_abingdonii	XP_032635387.1	XM_032779496.1
Testudines	IGSF9	Chrysemys_picta	XP_005310910.1	XM_005310853.3
Testudines	IGSF9	Dermochelys_coriacea	XP_038239082.1	XM_038383154.2
Testudines	IGSF9	Gopherus_evgoodei	XP_030398149.1	XM_030542289.1
Testudines	IGSF9	Mauremys_reevesii	XP_039369039.1	XM_039513105.1
Testudines	IGSF9	Pelodiscus_sinensis	XP_025036564.1	XM_025180779.1
Testudines	IGSF9	Terrapene_carolina_triunguis	XP_026513397.1	XM_026657612.2
Testudines	IGSF9	Trachemys_scripta_elegans	XP_034612319.1	XM_034756428.1
Afrotheria	IGSF9B	Chrysochloris_asiatica	XP_006871067.1	XM_006871005.1
Afrotheria	IGSF9B	Echinops_telfairi	XP_012863072.1	XM_013007618.1
Afrotheria	IGSF9B	Elephantulus_edwardii	XP_006892878.1	XM_006892816.1
Afrotheria	IGSF9B	Loxodonta_africana	XP_010595417.1	XM_010597115.2
Afrotheria	IGSF9B	Orycteropus_afer_afer	XP_007946921.2	XM_007948730.2
Afrotheria	IGSF9B	Trichechus_manatus_latirostris	XP_004379368.2	XM_004379311.3
Amphibia	IGSF9B	Bufo_bufo	XP_040271511.1	XM_040415577.1
Amphibia	IGSF9B	Geotrypetes_seraphini	XP_033773312.1	XM_033917421.1
Amphibia	IGSF9B	Microcaecilia_unicolor	XP_030076322.1	XM_030220462.1
Amphibia	IGSF9B	Rana_temporaria	XP_040182188.1	XM_040326254.1
Amphibia	IGSF9B	Rhinatrema_bivittatum	XP_029429584.1	XM_029573724.1
Amphibia	IGSF9B	Xenopus_tropicalis	XP_004916065.2	XM_004916008.4
Artiodactyla	IGSF9B	Balaenoptera_acutorostrata_scammoni	XP_007183564.1	XM_007183502.2
Artiodactyla	IGSF9B	Bison_bison_bison	XP_010843024.1	XM_010844722.1
Artiodactyla	IGSF9B	Bos_indicus_x_Bos_taurus	XP_027387431.1	XM_027531630.1
Artiodactyla	IGSF9B	Bos_mutus	XP_014336541.1	XM_014481055.1
Artiodactyla	IGSF9B	Bubalus_bubalis	XP_025142199.1	XM_025286414.1
Artiodactyla	IGSF9B	Camelus_ferus	XP_032328647.1	XM_032472756.1
Artiodactyla	IGSF9B	Capra_hircus	XP_017898842.1	XM_018043353.1
Artiodactyla	IGSF9B	Cervus_elaphus	XP_043729147.1	XM_043873212.1
Artiodactyla	IGSF9B	Lipotes_vexillifer	XP_007450460.1	XM_007450398.1
Artiodactyla	IGSF9B	Monodon_monoceros	XP_029064199.1	XM_029208366.1
Artiodactyla	IGSF9B	Neophocaena_asiaeorientalis_asiaeorientalis	XP_024612647.1	XM_024756879.1
Artiodactyla	IGSF9B	Orcinus_orca	XP_033262912.1	XM_033407021.1
Artiodactyla	IGSF9B	Ovis_aries	XP_027815257.1	XM_027959456.2
Artiodactyla	IGSF9B	Physeter_catodon	XP_028356686.1	XM_028500885.1
Artiodactyla	IGSF9B	Sus_scrofa	XP_020918826.1	XM_021063167.1
Artiodactyla	IGSF9B	Tursiops_truncatus	XP_033717504.1	XM_033861613.1
Artiodactyla	IGSF9B	Vicugna_pacos	XP_006220374.1	XM_006220312.3
Aves	IGSF9B	Anas_platyrhynchos	XP_038023571.1	XM_038167643.1
Aves	IGSF9B	Anser_cygnoides_domesticus	XP_013043969.1	XM_013188515.1
Aves	IGSF9B	Aptenodytes_forsteri	XP_009279578.2	XM_009281303.2
Aves	IGSF9B	Aquila_chrysaetos_chrysaetos	XP_029878398.1	XM_030022538.1
Aves	IGSF9B	Aythya_fuligula	XP_032057945.1	XM_032202054.1
Aves	IGSF9B	Calidris_pugnax	XP_014797047.1	XM_014941561.1
Aves	IGSF9B	Calypte_anna	XP_030320704.1	XM_030464844.1
Aves	IGSF9B	Camarhynchus_parvulus	XP_030820786.1	XM_030964926.1
Aves	IGSF9B	Centrocercus_urophasianus	XP_042688103.1	XM_042832169.1
Aves	IGSF9B	Corvus_brachyrhynchos	XP_017593845.1	XM_017738356.1
Aves	IGSF9B	Corvus_moneduloides	XP_031989780.1	XM_032133889.1
Aves	IGSF9B	Coturnix_japonica	XP_015739678.1	XM_015884192.2
Aves	IGSF9B	Cuculus_canorus	XP_009566962.1	XM_009568667.1
Aves	IGSF9B	Cygnus_atratus	XP_035411751.1	XM_035555858.1
Aves	IGSF9B	Egretta_garzetta	XP_035753390.1	XM_035897497.1
Aves	IGSF9B	Ficedula_albicollis	XP_016159419.1	XM_016303933.1
Aves	IGSF9B	Gallus_gallus	XP_040546422.1	XM_040690488.1
Aves	IGSF9B	Geospiza_fortis	XP_030919094.1	XM_031063234.1
Aves	IGSF9B	Haliaeetus_leucocephalus	XP_010579784.1	XM_010581482.1
Aves	IGSF9B	Lagopus_leucura	XP_042738169.1	XM_042882235.1
Aves	IGSF9B	Lonchura_striata_domestica	XP_021381484.1	XM_021525809.1
Aves	IGSF9B	Manacus_vitellinus	XP_029817917.1	XM_029962057.1
Aves	IGSF9B	Meleagris_gallopavo	XP_031412700.1	XM_031556840.1
Aves	IGSF9B	Melopsittacus_undulatus	XP_033925491.1	XM_034069600.1
Aves	IGSF9B	Nipponia_nippon	XP_009467825.1	XM_009469550.1
Aves	IGSF9B	Numida_meleagris	XP_021232049.1	XM_021376374.1
Aves	IGSF9B	Oxyura_jamaicensis	XP_035201812.1	XM_035345921.1
Aves	IGSF9B	Parus_major	XP_015505352.1	XM_015649866.2
Aves	IGSF9B	Phasianus_colchicus	XP_031455637.1	XM_031599777.1
Aves	IGSF9B	Strigops_habroptila	XP_030361247.1	XM_030505387.1
Aves	IGSF9B	Taeniopygia_guttata	XP_041576893.1	XM_041720959.1
Aves	IGSF9B	Tinamus_guttatus	XP_010214056.1	XM_010215754.1
Aves	IGSF9B	Tyto_alba	XP_042656504.1	XM_042800570.1
Aves	IGSF9B	Zonotrichia_albicollis	XP_005492644.1	XM_005492587.3
Carnivora	IGSF9B	Acinonyx_jubatus	XP_026892753.1	XM_027036952.1
Carnivora	IGSF9B	Ailuropoda_melanoleuca	XP_034521995.1	XM_034666104.1
Carnivora	IGSF9B	Callorhinus_ursinus	XP_025749753.1	XM_025893968.1
Carnivora	IGSF9B	Canis_lupus_dingo	XP_025320650.1	XM_025464865.2
Carnivora	IGSF9B	Enhydra_lutris_kenyoni	XP_022368981.1	XM_022513273.1
Carnivora	IGSF9B	Eumetopias_jubatus	XP_027976630.1	XM_028120829.1
Carnivora	IGSF9B	Felis_catus	XP_011284773.1	XM_011286471.3
Carnivora	IGSF9B	Halichoerus_grypus	XP_035944042.1	XM_036088149.1
Carnivora	IGSF9B	Hyaena_hyaena	XP_039109728.1	XM_039253797.1
Carnivora	IGSF9B	Leptonychotes_weddellii	XP_006730596.1	XM_006730533.2
Carnivora	IGSF9B	Lontra_canadensis	XP_032724856.1	XM_032868965.1
Carnivora	IGSF9B	Mirounga_leonina	XP_034864649.1	XM_035008758.1
Carnivora	IGSF9B	Mustela_erminea	XP_032214164.1	XM_032358273.1
Carnivora	IGSF9B	Mustela_putorius_furo	XP_004764005.1	XM_004763948.2
Carnivora	IGSF9B	Neomonachus_schauinslandi	XP_021551911.1	XM_021696236.1
Carnivora	IGSF9B	Odobenus_rosmarus_divergens	XP_012423434.1	XM_012567980.1
Carnivora	IGSF9B	Panthera_leo	XP_042761954.1	XM_042906020.1
Carnivora	IGSF9B	Panthera_pardus	XP_019276998.1	XM_019421453.1
Carnivora	IGSF9B	Panthera_tigris	XP_042814785.1	XM_042958851.1
Carnivora	IGSF9B	Phoca_vitulina	XP_032282019.1	XM_032426128.1
Carnivora	IGSF9B	Puma_concolor	XP_025784449.1	XM_025928664.1
Carnivora	IGSF9B	Puma_yagouaroundi	XP_040339514.1	XM_040483580.1
Carnivora	IGSF9B	Suricata_suricatta	XP_029813331.1	XM_029957471.1
Carnivora	IGSF9B	Ursus_arctos_horribilis	XP_026361704.2	XM_026505919.2
Carnivora	IGSF9B	Ursus_maritimus	XP_040486947.1	XM_040631013.1
Carnivora	IGSF9B	Vulpes_lagopus	XP_041628483.1	XM_041772549.1
Carnivora	IGSF9B	Vulpes_vulpes	XP_025854989.1	XM_025999204.1
Carnivora	IGSF9B	Zalophus_californianus	XP_027436877.1	XM_027581076.2
Chiroptera	IGSF9B	Artibeus_jamaicensis	XP_036994179.1	XM_037138284.1
Chiroptera	IGSF9B	Desmodus_rotundus	XP_024413268.1	XM_024557500.1
Chiroptera	IGSF9B	Eptesicus_fuscus	XP_008141073.1	XM_008142851.2
Chiroptera	IGSF9B	Hipposideros_armiger	XP_019479385.1	XM_019623840.1
Chiroptera	IGSF9B	Miniopterus_natalensis	XP_016074610.1	XM_016219124.1
Chiroptera	IGSF9B	Molossus_molossus	XP_036132969.1	XM_036277076.1
Chiroptera	IGSF9B	Myotis_lucifugus	XP_014319421.1	XM_014463935.2
Chiroptera	IGSF9B	Myotis_myotis	XP_036210297.1	XM_036354404.1
Chiroptera	IGSF9B	Phyllostomus_discolor	XP_028383849.1	XM_028528048.2
Chiroptera	IGSF9B	Pteropus_vampyrus	XP_011374531.1	XM_011376229.2
Chiroptera	IGSF9B	Rhinolophus_ferrumequinum	XP_032953098.1	XM_033097207.1
Chiroptera	IGSF9B	Rousettus_aegyptiacus	XP_016012007.1	XM_016156521.2
Marsupialia	IGSF9B	Dromiciops_gliroides	XP_043851484.1	XM_043995549.1
Marsupialia	IGSF9B	Gracilinanus_agilis	XP_044522088.1	XM_044666153.1
Marsupialia	IGSF9B	Monodelphis_domestica	XP_001374186.3	XM_001374149.4
Marsupialia	IGSF9B	Phascolarctos_cinereus	XP_020819491.1	XM_020963832.1
Marsupialia	IGSF9B	Sarcophilus_harrisii	XP_031816740.1	XM_031960880.1
Marsupialia	IGSF9B	Trichosurus_vulpecula	XP_036601953.1	XM_036746058.1
Marsupialia	IGSF9B	Vombatus_ursinus	XP_027690975.1	XM_027835174.1
Perissodactyla	IGSF9B	Ceratotherium_simum_simum	XP_004438548.1	XM_004438491.2
Perissodactyla	IGSF9B	Equus_asinus	XP_044608219.1	XM_044752284.1
Perissodactyla	IGSF9B	Equus_caballus	XP_005611783.2	XM_005611726.3
Perissodactyla	IGSF9B	Equus_przewalskii	XP_008521983.1	XM_008523761.1
Primates	IGSF9B	Aotus_nancymaae	XP_012304582.1	XM_012449159.1
Primates	IGSF9B	Callithrix_jacchus	XP_009005411.1	XM_009007163.4
Primates	IGSF9B	Carlito_syrichta	XP_008069017.1	XM_008070826.1
Primates	IGSF9B	Cebus_imitator	XP_017364534.1	XM_017509045.2
Primates	IGSF9B	Cercocebus_atys	XP_011888555.1	XM_012033165.1
Primates	IGSF9B	Chlorocebus_sabaeus	XP_037860901.1	XM_038004973.1
Primates	IGSF9B	Gorilla_gorilla	XP_018892703.2	XM_019037158.2
Primates	IGSF9B	Homo_sapiens	NP_001264214.1	NM_001277285.4
Primates	IGSF9B	Hylobates_moloch	XP_032023823.1	XM_032167932.1
Primates	IGSF9B	Macaca_fascicularis	XP_005580257.1	XM_005580200.2
Primates	IGSF9B	Macaca_mulatta	XP_014971657.2	XM_015116171.2
Primates	IGSF9B	Macaca_nemestrina	XP_011730128.1	XM_011731826.2
Primates	IGSF9B	Mandrillus_leucophaeus	XP_011852588.1	XM_011997198.1
Primates	IGSF9B	Microcebus_murinus	XP_012595053.1	XM_012739599.1
Primates	IGSF9B	Nomascus_leucogenys	XP_030684917.1	XM_030829057.1
Primates	IGSF9B	Otolemur_garnettii	XP_003795964.2	XM_003795916.2
Primates	IGSF9B	Pan_paniscus	XP_034789978.1	XM_034934087.1
Primates	IGSF9B	Pan_troglodytes	XP_016777813.1	XM_016922324.2
Primates	IGSF9B	Papio_anubis	XP_003911039.2	XM_003910990.5
Primates	IGSF9B	Piliocolobus_tephrosceles	XP_023041672.1	XM_023185904.1
Primates	IGSF9B	Pongo_abelii	XP_024111259.1	XM_024255491.1
Primates	IGSF9B	Propithecus_coquereli	XP_012499743.1	XM_012644289.1
Primates	IGSF9B	Rhinopithecus_bieti	XP_017727649.1	XM_017872160.1
Primates	IGSF9B	Rhinopithecus_roxellana	XP_010360338.1	XM_010362036.2
Primates	IGSF9B	Saimiri_boliviensis	XP_003943018.2	XM_003942969.3
Primates	IGSF9B	Sapajus_apella	XP_032140828.1	XM_032284937.1
Primates	IGSF9B	Theropithecus_gelada	XP_025213196.1	XM_025357411.1
Primates	IGSF9B	Trachypithecus_francoisi	XP_033060425.1	XM_033204534.1
Rodentia	IGSF9B	Arvicanthis_niloticus	XP_034365452.1	XM_034509561.1
Rodentia	IGSF9B	Arvicola_amphibius	XP_038179697.1	XM_038323769.1
Rodentia	IGSF9B	Castor_canadensis	XP_020038805.1	XM_020183216.1
Rodentia	IGSF9B	Cavia_porcellus	XP_003472595.2	XM_003472547.4
Rodentia	IGSF9B	Chinchilla_lanigera	XP_005378640.1	XM_005378583.2
Rodentia	IGSF9B	Cricetulus_griseus	XP_035300095.1	XM_035444204.1
Rodentia	IGSF9B	Dipodomys_ordii	XP_012865072.1	XM_013009618.1
Rodentia	IGSF9B	Fukomys_damarensis	XP_033619847.1	XM_033763956.1
Rodentia	IGSF9B	Heterocephalus_glaber	XP_004862718.1	XM_004862661.2
Rodentia	IGSF9B	Ictidomys_tridecemlineatus	XP_021590369.2	XM_021734694.2
Rodentia	IGSF9B	Jaculus_jaculus	XP_004665556.1	XM_004665499.1
Rodentia	IGSF9B	Marmota_flaviventris	XP_027801335.1	XM_027945534.2
Rodentia	IGSF9B	Marmota_marmota_marmota	XP_015354551.1	XM_015499065.1
Rodentia	IGSF9B	Meriones_unguiculatus	XP_021514939.1	XM_021659264.1
Rodentia	IGSF9B	Mesocricetus_auratus	XP_005078549.1	XM_005078492.4
Rodentia	IGSF9B	Microtus_ochrogaster	XP_005347032.1	XM_005346975.2
Rodentia	IGSF9B	Mus_caroli	XP_021028309.2	XM_021172650.2
Rodentia	IGSF9B	Mus_musculus	XP_006510258.1	XM_006510195.4
Rodentia	IGSF9B	Mus_pahari	XP_021062849.2	XM_021207190.2
Rodentia	IGSF9B	Nannospalax_galili	XP_017658974.1	XM_017803485.1
Rodentia	IGSF9B	Octodon_degus	XP_004643746.1	XM_004643689.2
Rodentia	IGSF9B	Onychomys_torridus	XP_036047504.1	XM_036191611.1
Rodentia	IGSF9B	Peromyscus_leucopus	XP_028738884.1	XM_028883051.2
Rodentia	IGSF9B	Peromyscus_maniculatus_bairdii	XP_006976633.2	XM_006976571.3
Rodentia	IGSF9B	Rattus_norvegicus	XP_235959.6	XM_235959.10
Rodentia	IGSF9B	Rattus_rattus	XP_032765333.1	XM_032909442.1
Squamata	IGSF9B	Anolis_carolinensis	XP_008112564.1	XM_008114357.2
Squamata	IGSF9B	Crotalus_tigris	XP_039190482.1	XM_039334548.1
Squamata	IGSF9B	Lacerta_agilis	XP_033027632.1	XM_033171741.1
Squamata	IGSF9B	Pantherophis_guttatus	XP_034277904.1	XM_034422013.1
Squamata	IGSF9B	Podarcis_muralis	XP_028564762.1	XM_028708929.1
Squamata	IGSF9B	Pogona_vitticeps	XP_020647729.1	XM_020792070.1
Squamata	IGSF9B	Protobothrops_mucrosquamatus	XP_029141758.1	XM_029285925.1
Squamata	IGSF9B	Python_bivittatus	XP_025025139.1	XM_025169371.1
Squamata	IGSF9B	Thamnophis_elegans	XP_032084658.1	XM_032228767.1
Squamata	IGSF9B	Zootoca_vivipara	XP_034995444.1	XM_035139553.1
Testudines	IGSF9B	Chelonia_mydas	XP_037738416.1	XM_037882488.2
Testudines	IGSF9B	Chelonoidis_abingdonii	XP_032658294.1	XM_032802403.1
Testudines	IGSF9B	Chrysemys_picta	XP_005310039.1	XM_005309982.3
Testudines	IGSF9B	Dermochelys_coriacea	XP_038236584.1	XM_038380656.2
Testudines	IGSF9B	Gopherus_evgoodei	XP_030394351.1	XM_030538491.1
Testudines	IGSF9B	Mauremys_reevesii	XP_039352492.1	XM_039496558.1
Testudines	IGSF9B	Pelodiscus_sinensis	XP_006135180.1	XM_006135118.3
Testudines	IGSF9B	Terrapene_carolina_triunguis	XP_026513763.1	XM_026657978.1
Testudines	IGSF9B	Trachemys_scripta_elegans	XP_034610397.1	XM_034754506.1
Afrotheria	IHH	Chrysochloris_asiatica	XP_006867883.1	XM_006867821.1
Afrotheria	IHH	Echinops_telfairi	XP_004701855.1	XM_004701798.1
Afrotheria	IHH	Elephantulus_edwardii	XP_006890299.1	XM_006890237.1
Afrotheria	IHH	Loxodonta_africana	XP_010584670.1	XM_010586368.1
Afrotheria	IHH	Orycteropus_afer_afer	XP_007957594.1	XM_007959403.2
Afrotheria	IHH	Trichechus_manatus_latirostris	XP_004376383.1	XM_004376326.1
Amphibia	IHH	Bufo_bufo	XP_040296573.1	XM_040440639.1
Amphibia	IHH	Geotrypetes_seraphini	XP_033800641.1	XM_033944750.1
Amphibia	IHH	Microcaecilia_unicolor	XP_030066099.1	XM_030210239.1
Amphibia	IHH	Nanorana_parkeri	XP_018410440.1	XM_018554938.1
Amphibia	IHH	Rana_temporaria	XP_040214105.1	XM_040358171.1
Amphibia	IHH	Rhinatrema_bivittatum	XP_029460885.1	XM_029605025.1
Amphibia	IHH	Xenopus_tropicalis	XP_004917692.1	XM_004917635.4
Artiodactyla	IHH	Balaenoptera_acutorostrata_scammoni	XP_007188006.1	XM_007187944.1
Artiodactyla	IHH	Bison_bison_bison	XP_010859596.1	XM_010861294.1
Artiodactyla	IHH	Bos_indicus_x_Bos_taurus	XP_027369454.1	XM_027513653.1
Artiodactyla	IHH	Bos_mutus	XP_005889732.1	XM_005889670.2
Artiodactyla	IHH	Bubalus_bubalis	XP_006059074.1	XM_006059012.2
Artiodactyla	IHH	Camelus_ferus	XP_032336166.1	XM_032480275.1
Artiodactyla	IHH	Capra_hircus	XP_017914782.1	XM_018059293.1
Artiodactyla	IHH	Cervus_elaphus	XP_043765941.1	XM_043910006.1
Artiodactyla	IHH	Lipotes_vexillifer	XP_007445897.1	XM_007445835.1
Artiodactyla	IHH	Monodon_monoceros	XP_029081385.1	XM_029225552.1
Artiodactyla	IHH	Neophocaena_asiaeorientalis_asiaeorientalis	XP_024618974.1	XM_024763206.1
Artiodactyla	IHH	Orcinus_orca	XP_004262751.2	XM_004262703.3
Artiodactyla	IHH	Ovis_aries	XP_027821005.1	XM_027965204.2
Artiodactyla	IHH	Physeter_catodon	XP_023980455.1	XM_024124687.1
Artiodactyla	IHH	Sus_scrofa	NP_001231399.1	NM_001244470.1
Artiodactyla	IHH	Tursiops_truncatus	XP_033716274.1	XM_033860383.1
Artiodactyla	IHH	Vicugna_pacos	XP_006207304.1	XM_006207242.1
Aves	IHH	Anas_platyrhynchos	XP_038038205.1	XM_038182277.1
Aves	IHH	Aptenodytes_forsteri	XP_019326452.1	XM_019470907.1
Aves	IHH	Aquila_chrysaetos_chrysaetos	XP_029875094.1	XM_030019234.1
Aves	IHH	Aythya_fuligula	XP_032046395.1	XM_032190504.1
Aves	IHH	Calidris_pugnax	XP_014809604.1	XM_014954118.1
Aves	IHH	Calypte_anna	XP_030310598.1	XM_030454738.1
Aves	IHH	Camarhynchus_parvulus	XP_030808403.1	XM_030952543.1
Aves	IHH	Corvus_brachyrhynchos	XP_008627014.1	XM_008628792.2
Aves	IHH	Corvus_moneduloides	XP_031971090.1	XM_032115199.1
Aves	IHH	Coturnix_japonica	XP_015724713.1	XM_015869227.2
Aves	IHH	Cuculus_canorus	XP_009556143.1	XM_009557848.1
Aves	IHH	Cygnus_atratus	XP_035412013.1	XM_035556120.1
Aves	IHH	Dromaius_novaehollandiae	XP_025979235.1	XM_026123450.1
Aves	IHH	Dryobates_pubescens	XP_009909464.1	XM_009911162.1
Aves	IHH	Egretta_garzetta	XP_009643999.1	XM_009645704.1
Aves	IHH	Ficedula_albicollis	XP_016155142.1	XM_016299656.1
Aves	IHH	Gallus_gallus	NP_990288.1	NM_204957.2
Aves	IHH	Geospiza_fortis	XP_030913897.1	XM_031058037.1
Aves	IHH	Haliaeetus_leucocephalus	XP_010566392.1	XM_010568090.1
Aves	IHH	Lagopus_leucura	XP_042746507.1	XM_042890573.1
Aves	IHH	Lonchura_striata_domestica	XP_021381920.1	XM_021526245.2
Aves	IHH	Manacus_vitellinus	XP_029815762.1	XM_029959902.1
Aves	IHH	Melopsittacus_undulatus	XP_033918309.1	XM_034062418.1
Aves	IHH	Nipponia_nippon	XP_009460411.1	XM_009462136.1
Aves	IHH	Numida_meleagris	XP_021254897.1	XM_021399222.1
Aves	IHH	Opisthocomus_hoazin	XP_009943613.1	XM_009945311.1
Aves	IHH	Oxyura_jamaicensis	XP_035186878.1	XM_035330987.1
Aves	IHH	Parus_major	XP_015489432.1	XM_015633946.2
Aves	IHH	Phasianus_colchicus	XP_031446360.1	XM_031590500.1
Aves	IHH	Pygoscelis_adeliae	XP_009323142.1	XM_009324867.1
Aves	IHH	Serinus_canaria	XP_030097607.1	XM_030241747.1
Aves	IHH	Strigops_habroptila	XP_030342764.1	XM_030486904.1
Aves	IHH	Taeniopygia_guttata	XP_030133186.1	XM_030277326.3
Aves	IHH	Tyto_alba	XP_042640016.1	XM_042784082.1
Aves	IHH	Zonotrichia_albicollis	XP_005485271.1	XM_005485214.3
Carnivora	IHH	Acinonyx_jubatus	XP_026906126.1	XM_027050325.1
Carnivora	IHH	Ailuropoda_melanoleuca	XP_002913740.3	XM_002913694.4
Carnivora	IHH	Callorhinus_ursinus	XP_025742751.1	XM_025886966.1
Carnivora	IHH	Canis_lupus_dingo	XP_025297580.1	XM_025441795.2
Carnivora	IHH	Enhydra_lutris_kenyoni	XP_022355831.1	XM_022500123.1
Carnivora	IHH	Eumetopias_jubatus	XP_027948049.1	XM_028092248.1
Carnivora	IHH	Felis_catus	XP_019694701.2	XM_019839142.2
Carnivora	IHH	Halichoerus_grypus	XP_035938937.1	XM_036083044.1
Carnivora	IHH	Hyaena_hyaena	XP_039089097.1	XM_039233166.1
Carnivora	IHH	Lontra_canadensis	XP_032713123.1	XM_032857232.1
Carnivora	IHH	Mirounga_leonina	XP_034862482.1	XM_035006591.1
Carnivora	IHH	Mustela_erminea	XP_032210728.1	XM_032354837.1
Carnivora	IHH	Neomonachus_schauinslandi	XP_021558834.1	XM_021703159.1
Carnivora	IHH	Odobenus_rosmarus_divergens	XP_004402789.1	XM_004402732.2
Carnivora	IHH	Panthera_leo	XP_042809174.1	XM_042953240.1
Carnivora	IHH	Panthera_pardus	XP_019301463.1	XM_019445918.1
Carnivora	IHH	Panthera_tigris	XP_042853547.1	XM_042997613.1
Carnivora	IHH	Phoca_vitulina	XP_032267560.1	XM_032411669.1
Carnivora	IHH	Puma_yagouaroundi	XP_040332236.1	XM_040476302.1
Carnivora	IHH	Ursus_arctos_horribilis	XP_026347710.1	XM_026491925.2
Carnivora	IHH	Ursus_maritimus	XP_040493171.1	XM_040637237.1
Carnivora	IHH	Vulpes_lagopus	XP_041593643.1	XM_041737709.1
Carnivora	IHH	Vulpes_vulpes	XP_025857810.1	XM_026002025.1
Carnivora	IHH	Zalophus_californianus	XP_027443848.1	XM_027588047.2
Chiroptera	IHH	Artibeus_jamaicensis	XP_037011401.1	XM_037155506.1
Chiroptera	IHH	Eptesicus_fuscus	XP_008143375.1	XM_008145153.2
Chiroptera	IHH	Hipposideros_armiger	XP_019493737.1	XM_019638192.1
Chiroptera	IHH	Miniopterus_natalensis	XP_016052392.1	XM_016196906.1
Chiroptera	IHH	Molossus_molossus	XP_036110681.1	XM_036254788.1
Chiroptera	IHH	Myotis_lucifugus	XP_006082594.3	XM_006082532.3
Chiroptera	IHH	Myotis_myotis	XP_036174437.1	XM_036318544.1
Chiroptera	IHH	Phyllostomus_discolor	XP_028365449.1	XM_028509648.2
Chiroptera	IHH	Pteropus_vampyrus	XP_011356873.1	XM_011358571.1
Chiroptera	IHH	Rhinolophus_ferrumequinum	XP_032968969.1	XM_033113078.1
Chiroptera	IHH	Rousettus_aegyptiacus	XP_016012374.1	XM_016156888.2
Marsupialia	IHH	Dromiciops_gliroides	XP_043851684.1	XM_043995749.1
Marsupialia	IHH	Gracilinanus_agilis	XP_044525372.1	XM_044669437.1
Marsupialia	IHH	Monodelphis_domestica	XP_007501765.1	XM_007501703.2
Marsupialia	IHH	Phascolarctos_cinereus	XP_020858472.1	XM_021002813.1
Marsupialia	IHH	Sarcophilus_harrisii	XP_031813891.1	XM_031958031.1
Marsupialia	IHH	Trichosurus_vulpecula	XP_036609473.1	XM_036753578.1
Marsupialia	IHH	Vombatus_ursinus	XP_027729541.1	XM_027873740.1
Perissodactyla	IHH	Ceratotherium_simum_simum	XP_004427628.1	XM_004427571.2
Perissodactyla	IHH	Equus_asinus	XP_014711592.2	XM_014856106.2
Perissodactyla	IHH	Equus_caballus	XP_023498137.1	XM_023642369.1
Perissodactyla	IHH	Equus_przewalskii	XP_008528212.1	XM_008529990.1
Primates	IHH	Aotus_nancymaae	XP_012301804.1	XM_012446381.2
Primates	IHH	Callithrix_jacchus	XP_002749847.2	XM_002749801.5
Primates	IHH	Carlito_syrichta	XP_021568476.1	XM_021712801.1
Primates	IHH	Cebus_imitator	XP_017390685.1	XM_017535196.2
Primates	IHH	Cercocebus_atys	XP_011918265.1	XM_012062875.1
Primates	IHH	Chlorocebus_sabaeus	XP_007964524.1	XM_007966333.2
Primates	IHH	Gorilla_gorilla	XP_030864277.1	XM_031008417.1
Primates	IHH	Homo_sapiens	NP_002172.2	NM_002181.4
Primates	IHH	Hylobates_moloch	XP_032609215.1	XM_032753324.1
Primates	IHH	Macaca_fascicularis	XP_005574392.1	XM_005574335.1
Primates	IHH	Macaca_mulatta	XP_001092385.2	XM_001092385.4
Primates	IHH	Macaca_nemestrina	XP_011738989.1	XM_011740687.1
Primates	IHH	Microcebus_murinus	XP_012595768.1	XM_012740314.2
Primates	IHH	Nomascus_leucogenys	XP_030658997.1	XM_030803137.1
Primates	IHH	Otolemur_garnettii	XP_003784988.1	XM_003784940.3
Primates	IHH	Pan_paniscus	XP_034811074.1	XM_034955183.1
Primates	IHH	Pan_troglodytes	XP_526034.3	XM_526034.7
Primates	IHH	Papio_anubis	XP_017802494.3	XM_017947005.3
Primates	IHH	Piliocolobus_tephrosceles	XP_023073224.1	XM_023217456.3
Primates	IHH	Pongo_abelii	XP_024099369.1	XM_024243601.1
Primates	IHH	Propithecus_coquereli	XP_012497946.1	XM_012642492.1
Primates	IHH	Rhinopithecus_bieti	XP_017712392.1	XM_017856903.1
Primates	IHH	Rhinopithecus_roxellana	XP_010358565.1	XM_010360263.2
Primates	IHH	Saimiri_boliviensis	XP_003925566.1	XM_003925517.3
Primates	IHH	Sapajus_apella	XP_032134052.1	XM_032278161.1
Primates	IHH	Theropithecus_gelada	XP_025260845.1	XM_025405060.1
Primates	IHH	Trachypithecus_francoisi	XP_033086086.1	XM_033230195.1
Rodentia	IHH	Arvicanthis_niloticus	XP_034354344.1	XM_034498453.1
Rodentia	IHH	Arvicola_amphibius	XP_038196437.1	XM_038340509.2
Rodentia	IHH	Castor_canadensis	XP_020026423.1	XM_020170834.1
Rodentia	IHH	Cavia_porcellus	XP_003464078.2	XM_003464030.4
Rodentia	IHH	Chinchilla_lanigera	XP_005395653.1	XM_005395596.2
Rodentia	IHH	Cricetulus_griseus	XP_027251783.1	XM_027395982.2
Rodentia	IHH	Fukomys_damarensis	XP_010610273.2	XM_010611971.3
Rodentia	IHH	Heterocephalus_glaber	XP_004864619.1	XM_004864562.3
Rodentia	IHH	Ictidomys_tridecemlineatus	XP_005330615.2	XM_005330558.3
Rodentia	IHH	Jaculus_jaculus	XP_004662976.1	XM_004662919.2
Rodentia	IHH	Marmota_flaviventris	XP_027797757.1	XM_027941956.1
Rodentia	IHH	Marmota_marmota_marmota	XP_015336889.1	XM_015481403.1
Rodentia	IHH	Meriones_unguiculatus	XP_021519872.1	XM_021664197.1
Rodentia	IHH	Mesocricetus_auratus	XP_040609228.1	XM_040753294.1
Rodentia	IHH	Microtus_ochrogaster	XP_005361669.1	XM_005361612.2
Rodentia	IHH	Mus_caroli	XP_021024372.1	XM_021168713.1
Rodentia	IHH	Mus_musculus	NP_034674.2	NM_010544.3
Rodentia	IHH	Mus_pahari	XP_021054509.1	XM_021198850.1
Rodentia	IHH	Nannospalax_galili	XP_008823964.1	XM_008825742.2
Rodentia	IHH	Octodon_degus	XP_004638261.1	XM_004638204.2
Rodentia	IHH	Onychomys_torridus	XP_036029710.1	XM_036173817.1
Rodentia	IHH	Peromyscus_leucopus	XP_028748908.1	XM_028893075.2
Rodentia	IHH	Peromyscus_maniculatus_bairdii	XP_006972236.1	XM_006972174.3
Rodentia	IHH	Rattus_norvegicus	NP_445836.1	NM_053384.1
Rodentia	IHH	Rattus_rattus	XP_032757261.1	XM_032901370.1
Rodentia	IHH	Urocitellus_parryii	XP_026246223.1	XM_026390438.1
Squamata	IHH	Anolis_carolinensis	XP_003214981.3	XM_003214933.3
Squamata	IHH	Crotalus_tigris	XP_039204726.1	XM_039348792.1
Squamata	IHH	Gekko_japonicus	XP_015270851.1	XM_015415365.1
Squamata	IHH	Lacerta_agilis	XP_033016652.1	XM_033160761.1
Squamata	IHH	Notechis_scutatus	XP_026521338.1	XM_026665553.1
Squamata	IHH	Pantherophis_guttatus	XP_034289619.1	XM_034433728.1
Squamata	IHH	Podarcis_muralis	XP_028597737.1	XM_028741904.1
Squamata	IHH	Pogona_vitticeps	XP_020647647.1	XM_020791988.1
Squamata	IHH	Protobothrops_mucrosquamatus	XP_015675982.1	XM_015820496.1
Squamata	IHH	Pseudonaja_textilis	XP_026563870.1	XM_026708085.1
Squamata	IHH	Python_bivittatus	XP_007419884.1	XM_007419822.3
Squamata	IHH	Thamnophis_elegans	XP_032073432.1	XM_032217541.1
Squamata	IHH	Zootoca_vivipara	XP_034983191.1	XM_035127300.1
Testudines	IHH	Chelonia_mydas	XP_037768599.1	XM_037912671.2
Testudines	IHH	Chelonoidis_abingdonii	XP_032647523.1	XM_032791632.1
Testudines	IHH	Dermochelys_coriacea	XP_038277944.1	XM_038422016.2
Testudines	IHH	Gopherus_evgoodei	XP_030435220.1	XM_030579360.1
Testudines	IHH	Mauremys_reevesii	XP_039349584.1	XM_039493650.1
Testudines	IHH	Terrapene_carolina_triunguis	XP_029766354.1	XM_029910494.1
Afrotheria	IHO1	Chrysochloris_asiatica	XP_006873714.1	XM_006873652.1
Afrotheria	IHO1	Echinops_telfairi	XP_004715282.1	XM_004715225.1
Afrotheria	IHO1	Elephantulus_edwardii	XP_006892980.1	XM_006892918.1
Afrotheria	IHO1	Loxodonta_africana	XP_003409712.1	XM_003409664.2
Afrotheria	IHO1	Orycteropus_afer_afer	XP_007953517.1	XM_007955326.1
Afrotheria	IHO1	Trichechus_manatus_latirostris	XP_004368578.1	XM_004368521.2
Amphibia	IHO1	Geotrypetes_seraphini	XP_033782683.1	XM_033926792.1
Amphibia	IHO1	Nanorana_parkeri	XP_018431586.1	XM_018576084.1
Amphibia	IHO1	Rana_temporaria	XP_040214524.1	XM_040358590.1
Amphibia	IHO1	Rhinatrema_bivittatum	XP_029457056.1	XM_029601196.1
Amphibia	IHO1	Xenopus_tropicalis	XP_031757045.1	XM_031901185.1
Artiodactyla	IHO1	Balaenoptera_acutorostrata_scammoni	XP_007168802.1	XM_007168740.2
Artiodactyla	IHO1	Bison_bison_bison	XP_010850172.1	XM_010851870.1
Artiodactyla	IHO1	Bos_indicus_x_Bos_taurus	XP_027379072.1	XM_027523271.1
Artiodactyla	IHO1	Bos_mutus	XP_005909433.1	XM_005909371.1
Artiodactyla	IHO1	Bubalus_bubalis	XP_006053308.2	XM_006053246.2
Artiodactyla	IHO1	Camelus_ferus	XP_006174196.2	XM_006174134.2
Artiodactyla	IHO1	Capra_hircus	XP_005696020.1	XM_005695963.3
Artiodactyla	IHO1	Cervus_elaphus	XP_043741122.1	XM_043885187.1
Artiodactyla	IHO1	Lipotes_vexillifer	XP_007446254.1	XM_007446192.1
Artiodactyla	IHO1	Monodon_monoceros	XP_029097503.1	XM_029241670.1
Artiodactyla	IHO1	Neophocaena_asiaeorientalis_asiaeorientalis	XP_024593153.1	XM_024737385.1
Artiodactyla	IHO1	Orcinus_orca	XP_004283984.1	XM_004283936.2
Artiodactyla	IHO1	Ovis_aries	XP_042092184.1	XM_042236250.1
Artiodactyla	IHO1	Physeter_catodon	XP_007129936.2	XM_007129874.3
Artiodactyla	IHO1	Sus_scrofa	XP_005669595.2	XM_005669538.3
Artiodactyla	IHO1	Tursiops_truncatus	XP_004319930.1	XM_004319882.3
Artiodactyla	IHO1	Vicugna_pacos	XP_006196355.1	XM_006196293.2
Aves	IHO1	Anas_platyrhynchos	XP_038041614.1	XM_038185686.1
Aves	IHO1	Anser_cygnoides_domesticus	XP_013049469.1	XM_013194015.1
Aves	IHO1	Aquila_chrysaetos_chrysaetos	XP_029852209.2	XM_029996349.2
Aves	IHO1	Centrocercus_urophasianus	XP_042692187.1	XM_042836253.1
Aves	IHO1	Columba_livia	XP_021150342.1	XM_021294667.1
Aves	IHO1	Corvus_brachyrhynchos	XP_017588051.1	XM_017732562.1
Aves	IHO1	Corvus_moneduloides	XP_031977025.1	XM_032121134.1
Aves	IHO1	Coturnix_japonica	XP_015730871.1	XM_015875385.2
Aves	IHO1	Cygnus_atratus	XP_035402878.1	XM_035546985.1
Aves	IHO1	Egretta_garzetta	XP_035759705.1	XM_035903812.1
Aves	IHO1	Ficedula_albicollis	XP_005053244.1	XM_005053187.2
Aves	IHO1	Gallus_gallus	NP_001378820.1	NM_001391891.1
Aves	IHO1	Lagopus_leucura	XP_042736461.1	XM_042880527.1
Aves	IHO1	Lonchura_striata_domestica	XP_031361824.1	XM_031505964.1
Aves	IHO1	Manacus_vitellinus	XP_017923924.2	XM_018068435.2
Aves	IHO1	Meleagris_gallopavo	XP_019475709.1	XM_019620164.1
Aves	IHO1	Melopsittacus_undulatus	XP_030898697.2	XM_031042837.2
Aves	IHO1	Numida_meleagris	XP_021265429.1	XM_021409754.1
Aves	IHO1	Oxyura_jamaicensis	XP_035193841.1	XM_035337950.1
Aves	IHO1	Parus_major	XP_015495954.1	XM_015640468.1
Aves	IHO1	Serinus_canaria	XP_030084018.1	XM_030228158.1
Aves	IHO1	Strigops_habroptila	XP_030358088.1	XM_030502228.1
Aves	IHO1	Taeniopygia_guttata	XP_030138719.3	XM_030282859.3
Aves	IHO1	Tyto_alba	XP_042655820.1	XM_042799886.1
Carnivora	IHO1	Acinonyx_jubatus	XP_026894508.1	XM_027038707.1
Carnivora	IHO1	Ailuropoda_melanoleuca	XP_019656624.1	XM_019801065.2
Carnivora	IHO1	Callorhinus_ursinus	XP_025741193.1	XM_025885408.1
Carnivora	IHO1	Canis_lupus_familiaris	XP_038283683.1	XM_038427755.1
Carnivora	IHO1	Enhydra_lutris_kenyoni	XP_022354320.1	XM_022498612.1
Carnivora	IHO1	Eumetopias_jubatus	XP_027980349.1	XM_028124548.1
Carnivora	IHO1	Felis_catus	XP_003982268.1	XM_003982219.4
Carnivora	IHO1	Halichoerus_grypus	XP_035956448.1	XM_036100555.1
Carnivora	IHO1	Hyaena_hyaena	XP_039084236.1	XM_039228305.1
Carnivora	IHO1	Leptonychotes_weddellii	XP_006744605.1	XM_006744542.2
Carnivora	IHO1	Lontra_canadensis	XP_032723928.1	XM_032868037.1
Carnivora	IHO1	Mirounga_leonina	XP_034852572.1	XM_034996681.1
Carnivora	IHO1	Mustela_erminea	XP_032175425.1	XM_032319534.1
Carnivora	IHO1	Mustela_putorius_furo	XP_004760729.1	XM_004760672.2
Carnivora	IHO1	Neomonachus_schauinslandi	XP_021542703.1	XM_021687028.1
Carnivora	IHO1	Odobenus_rosmarus_divergens	XP_004399288.1	XM_004399231.2
Carnivora	IHO1	Panthera_leo	XP_042785258.1	XM_042929324.1
Carnivora	IHO1	Panthera_pardus	XP_019272354.1	XM_019416809.1
Carnivora	IHO1	Panthera_tigris	XP_042834845.1	XM_042978911.1
Carnivora	IHO1	Phoca_vitulina	XP_032268161.1	XM_032412270.1
Carnivora	IHO1	Puma_concolor	XP_025772320.1	XM_025916535.1
Carnivora	IHO1	Puma_yagouaroundi	XP_040301283.1	XM_040445349.1
Carnivora	IHO1	Suricata_suricatta	XP_029774973.1	XM_029919113.1
Carnivora	IHO1	Ursus_arctos_horribilis	XP_026356615.1	XM_026500830.2
Carnivora	IHO1	Ursus_maritimus	XP_008702015.1	XM_008703793.1
Carnivora	IHO1	Vulpes_lagopus	XP_041619550.1	XM_041763616.1
Carnivora	IHO1	Vulpes_vulpes	XP_025843978.1	XM_025988193.1
Carnivora	IHO1	Zalophus_californianus	XP_027440975.2	XM_027585174.2
Chiroptera	IHO1	Artibeus_jamaicensis	XP_036984314.1	XM_037128419.1
Chiroptera	IHO1	Desmodus_rotundus	XP_024421464.1	XM_024565696.1
Chiroptera	IHO1	Eptesicus_fuscus	XP_008155783.1	XM_008157561.2
Chiroptera	IHO1	Hipposideros_armiger	XP_019486415.1	XM_019630870.1
Chiroptera	IHO1	Miniopterus_natalensis	XP_016058251.1	XM_016202765.1
Chiroptera	IHO1	Molossus_molossus	XP_036123240.1	XM_036267347.1
Chiroptera	IHO1	Myotis_lucifugus	XP_023603522.1	XM_023747754.1
Chiroptera	IHO1	Myotis_myotis	XP_036189472.1	XM_036333579.1
Chiroptera	IHO1	Phyllostomus_discolor	XP_028374570.1	XM_028518769.2
Chiroptera	IHO1	Pteropus_vampyrus	XP_011373719.1	XM_011375417.1
Chiroptera	IHO1	Rhinolophus_ferrumequinum	XP_032987627.1	XM_033131736.1
Chiroptera	IHO1	Rousettus_aegyptiacus	XP_016005405.2	XM_016149919.2
Marsupialia	IHO1	Dromiciops_gliroides	XP_043835223.1	XM_043979288.1
Marsupialia	IHO1	Gracilinanus_agilis	XP_044532756.1	XM_044676821.1
Marsupialia	IHO1	Monodelphis_domestica	XP_016279869.1	XM_016424383.1
Marsupialia	IHO1	Phascolarctos_cinereus	XP_020854933.1	XM_020999274.1
Marsupialia	IHO1	Sarcophilus_harrisii	XP_031815166.1	XM_031959306.1
Marsupialia	IHO1	Trichosurus_vulpecula	XP_036595634.1	XM_036739739.1
Marsupialia	IHO1	Vombatus_ursinus	XP_027692674.1	XM_027836873.1
Perissodactyla	IHO1	Ceratotherium_simum_simum	XP_004420037.1	XM_004419980.2
Perissodactyla	IHO1	Equus_asinus	XP_014695887.1	XM_014840401.2
Perissodactyla	IHO1	Equus_caballus	XP_001494416.2	XM_001494366.6
Perissodactyla	IHO1	Equus_przewalskii	XP_008522184.1	XM_008523962.1
Primates	IHO1	Aotus_nancymaae	XP_012323139.1	XM_012467716.1
Primates	IHO1	Callithrix_jacchus	XP_008979872.1	XM_008981624.3
Primates	IHO1	Cebus_imitator	XP_017361576.1	XM_017506087.2
Primates	IHO1	Cercocebus_atys	XP_011889075.1	XM_012033685.1
Primates	IHO1	Chlorocebus_sabaeus	XP_037859853.1	XM_038003925.1
Primates	IHO1	Gorilla_gorilla	XP_004034179.1	XM_004034131.3
Primates	IHO1	Homo_sapiens	NP_001128669.1	NM_001135197.2
Primates	IHO1	Hylobates_moloch	XP_032017425.1	XM_032161534.1
Primates	IHO1	Macaca_fascicularis	XP_005547153.1	XM_005547096.2
Primates	IHO1	Macaca_mulatta	XP_002802826.1	XM_002802780.3
Primates	IHO1	Macaca_nemestrina	XP_011737620.1	XM_011739318.1
Primates	IHO1	Mandrillus_leucophaeus	XP_011836317.1	XM_011980927.1
Primates	IHO1	Microcebus_murinus	XP_012626696.1	XM_012771242.2
Primates	IHO1	Nomascus_leucogenys	XP_003257097.1	XM_003257049.3
Primates	IHO1	Otolemur_garnettii	XP_003800629.1	XM_003800581.1
Primates	IHO1	Pan_paniscus	XP_034812341.1	XM_034956450.1
Primates	IHO1	Pan_troglodytes	XP_001162713.3	XM_001162713.4
Primates	IHO1	Papio_anubis	XP_031519202.1	XM_031663342.1
Primates	IHO1	Piliocolobus_tephrosceles	XP_026303792.1	XM_026448007.1
Primates	IHO1	Pongo_abelii	XP_002813801.1	XM_002813755.3
Primates	IHO1	Propithecus_coquereli	XP_012507176.1	XM_012651722.1
Primates	IHO1	Rhinopithecus_bieti	XP_017723582.1	XM_017868093.1
Primates	IHO1	Rhinopithecus_roxellana	XP_010368130.1	XM_010369828.2
Primates	IHO1	Saimiri_boliviensis	XP_039333385.1	XM_039477451.1
Primates	IHO1	Sapajus_apella	XP_032145708.1	XM_032289817.1
Primates	IHO1	Theropithecus_gelada	XP_025231188.1	XM_025375403.1
Primates	IHO1	Trachypithecus_francoisi	XP_033063045.1	XM_033207154.1
Rodentia	IHO1	Arvicanthis_niloticus	XP_034380891.1	XM_034525000.1
Rodentia	IHO1	Arvicola_amphibius	XP_038177062.1	XM_038321134.1
Rodentia	IHO1	Cavia_porcellus	XP_023415921.1	XM_023560153.1
Rodentia	IHO1	Cricetulus_griseus	XP_003500431.1	XM_003500383.3
Rodentia	IHO1	Dipodomys_ordii	XP_012883512.1	XM_013028058.1
Rodentia	IHO1	Fukomys_damarensis	XP_010613881.1	XM_010615579.1
Rodentia	IHO1	Heterocephalus_glaber	XP_004834080.1	XM_004834023.2
Rodentia	IHO1	Ictidomys_tridecemlineatus	XP_005326966.1	XM_005326909.3
Rodentia	IHO1	Jaculus_jaculus	XP_004664225.1	XM_004664168.1
Rodentia	IHO1	Marmota_flaviventris	XP_027789823.1	XM_027934022.2
Rodentia	IHO1	Marmota_marmota_marmota	XP_015342701.1	XM_015487215.1
Rodentia	IHO1	Meriones_unguiculatus	XP_021517650.1	XM_021661975.1
Rodentia	IHO1	Mesocricetus_auratus	XP_005074994.1	XM_005074937.4
Rodentia	IHO1	Microtus_ochrogaster	XP_013201898.1	XM_013346444.2
Rodentia	IHO1	Mus_caroli	XP_021028550.1	XM_021172891.2
Rodentia	IHO1	Mus_musculus	NP_001128670.1	NM_001135198.2
Rodentia	IHO1	Mus_pahari	XP_021061558.1	XM_021205899.1
Rodentia	IHO1	Nannospalax_galili	XP_008851415.1	XM_008853193.2
Rodentia	IHO1	Octodon_degus	XP_004625146.1	XM_004625089.2
Rodentia	IHO1	Onychomys_torridus	XP_036049571.1	XM_036193678.1
Rodentia	IHO1	Peromyscus_leucopus	XP_028742885.1	XM_028887052.2
Rodentia	IHO1	Peromyscus_maniculatus_bairdii	XP_042137589.1	XM_042281655.1
Rodentia	IHO1	Rattus_norvegicus	XP_001055346.3	XM_001055346.7
Rodentia	IHO1	Rattus_rattus	XP_032766077.1	XM_032910186.1
Squamata	IHO1	Anolis_carolinensis	XP_008120821.1	XM_008122614.2
Squamata	IHO1	Crotalus_tigris	XP_039180937.1	XM_039325003.1
Squamata	IHO1	Lacerta_agilis	XP_032997289.1	XM_033141398.1
Squamata	IHO1	Notechis_scutatus	XP_026538463.1	XM_026682678.1
Squamata	IHO1	Pantherophis_guttatus	XP_034287619.1	XM_034431728.1
Squamata	IHO1	Podarcis_muralis	XP_028575517.1	XM_028719684.1
Squamata	IHO1	Pogona_vitticeps	XP_020651030.1	XM_020795371.1
Squamata	IHO1	Pseudonaja_textilis	XP_026573758.1	XM_026717973.1
Squamata	IHO1	Python_bivittatus	XP_007425436.2	XM_007425374.2
Squamata	IHO1	Zootoca_vivipara	XP_034960891.1	XM_035105000.1
Testudines	IHO1	Chelonia_mydas	XP_037759980.1	XM_037904052.2
Testudines	IHO1	Chelonoidis_abingdonii	XP_032628511.1	XM_032772620.1
Testudines	IHO1	Chrysemys_picta	XP_005296043.1	XM_005295986.4
Testudines	IHO1	Dermochelys_coriacea	XP_038266188.1	XM_038410260.2
Testudines	IHO1	Gopherus_evgoodei	XP_030425612.1	XM_030569752.1
Testudines	IHO1	Mauremys_reevesii	XP_039338213.1	XM_039482279.1
Testudines	IHO1	Pelodiscus_sinensis	XP_025037358.1	XM_025181573.1
Testudines	IHO1	Terrapene_carolina_triunguis	XP_024065646.1	XM_024209878.2
Testudines	IHO1	Trachemys_scripta_elegans	XP_034631443.1	XM_034775552.1
Afrotheria	IK	Chrysochloris_asiatica	XP_006866223.1	XM_006866161.1
Afrotheria	IK	Echinops_telfairi	XP_004696728.1	XM_004696671.3
Afrotheria	IK	Elephantulus_edwardii	XP_006891216.1	XM_006891154.1
Afrotheria	IK	Loxodonta_africana	XP_003404593.1	XM_003404545.3
Afrotheria	IK	Orycteropus_afer_afer	XP_007937195.1	XM_007939004.1
Afrotheria	IK	Trichechus_manatus_latirostris	XP_023591382.1	XM_023735614.1
Amphibia	IK	Bufo_bufo	XP_040297725.1	XM_040441791.1
Amphibia	IK	Geotrypetes_seraphini	XP_033783110.1	XM_033927219.1
Amphibia	IK	Microcaecilia_unicolor	XP_030067472.1	XM_030211612.1
Amphibia	IK	Nanorana_parkeri	XP_018417403.1	XM_018561901.1
Amphibia	IK	Rana_temporaria	XP_040200749.1	XM_040344815.1
Amphibia	IK	Rhinatrema_bivittatum	XP_029439795.1	XM_029583935.1
Amphibia	IK	Xenopus_tropicalis	XP_031754587.1	XM_031898727.1
Artiodactyla	IK	Balaenoptera_acutorostrata_scammoni	XP_007194166.1	XM_007194104.2
Artiodactyla	IK	Bison_bison_bison	XP_010848668.1	XM_010850366.1
Artiodactyla	IK	Bos_mutus	XP_005900263.1	XM_005900201.2
Artiodactyla	IK	Bos_taurus	NP_001096819.1	NM_001103349.1
Artiodactyla	IK	Bubalus_bubalis	XP_025148353.1	XM_025292568.1
Artiodactyla	IK	Camelus_ferus	XP_006172954.1	XM_006172892.3
Artiodactyla	IK	Capra_hircus	XP_005683102.1	XM_005683045.2
Artiodactyla	IK	Cervus_elaphus	XP_043768939.1	XM_043913004.1
Artiodactyla	IK	Lipotes_vexillifer	XP_007461530.1	XM_007461468.1
Artiodactyla	IK	Monodon_monoceros	XP_029074927.1	XM_029219094.1
Artiodactyla	IK	Neophocaena_asiaeorientalis_asiaeorientalis	XP_024608192.1	XM_024752424.1
Artiodactyla	IK	Orcinus_orca	XP_004280316.1	XM_004280268.3
Artiodactyla	IK	Ovis_aries	XP_012034013.1	XM_012178623.4
Artiodactyla	IK	Physeter_catodon	XP_007108005.1	XM_007107943.2
Artiodactyla	IK	Sus_scrofa	XP_005661801.1	XM_005661744.3
Artiodactyla	IK	Tursiops_truncatus	XP_019780109.2	XM_019924550.2
Artiodactyla	IK	Vicugna_pacos	XP_006204609.1	XM_006204547.3
Aves	IK	Anas_platyrhynchos	XP_027324173.1	XM_027468372.2
Aves	IK	Anser_cygnoides_domesticus	XP_013057489.1	XM_013202035.1
Aves	IK	Aptenodytes_forsteri	XP_009278346.2	XM_009280071.2
Aves	IK	Aquila_chrysaetos_chrysaetos	XP_029853817.1	XM_029997957.2
Aves	IK	Aythya_fuligula	XP_032052921.1	XM_032197030.1
Aves	IK	Calidris_pugnax	XP_014815169.1	XM_014959683.1
Aves	IK	Calypte_anna	XP_030314748.1	XM_030458888.1
Aves	IK	Camarhynchus_parvulus	XP_030813528.1	XM_030957668.1
Aves	IK	Centrocercus_urophasianus	XP_042692928.1	XM_042836994.1
Aves	IK	Columba_livia	XP_005503717.2	XM_005503660.2
Aves	IK	Corvus_brachyrhynchos	XP_017582041.1	XM_017726552.1
Aves	IK	Corvus_moneduloides	XP_031981114.1	XM_032125223.1
Aves	IK	Coturnix_japonica	XP_015731745.1	XM_015876259.2
Aves	IK	Cuculus_canorus	XP_009554208.1	XM_009555913.1
Aves	IK	Cygnus_atratus	XP_035415748.1	XM_035559855.1
Aves	IK	Ficedula_albicollis	XP_005053904.1	XM_005053847.1
Aves	IK	Fulmarus_glacialis	XP_009580382.1	XM_009582087.1
Aves	IK	Gallus_gallus	NP_001006145.1	NM_001006145.1
Aves	IK	Geospiza_fortis	XP_030916433.1	XM_031060573.1
Aves	IK	Haliaeetus_leucocephalus	XP_010564262.1	XM_010565960.1
Aves	IK	Lagopus_leucura	XP_042746592.1	XM_042890658.1
Aves	IK	Leptosomus_discolor	XP_009957948.1	XM_009959646.1
Aves	IK	Lonchura_striata_domestica	XP_021387572.1	XM_021531897.2
Aves	IK	Manacus_vitellinus	XP_029816105.1	XM_029960245.1
Aves	IK	Meleagris_gallopavo	XP_010717110.1	XM_010718808.2
Aves	IK	Melopsittacus_undulatus	XP_033922648.1	XM_034066757.1
Aves	IK	Mesitornis_unicolor	XP_010179370.1	XM_010181068.1
Aves	IK	Nipponia_nippon	XP_009474091.1	XM_009475816.1
Aves	IK	Nothoprocta_perdicaria	XP_025891547.1	XM_026035762.1
Aves	IK	Numida_meleagris	XP_021266046.1	XM_021410371.1
Aves	IK	Opisthocomus_hoazin	XP_009931568.1	XM_009933266.1
Aves	IK	Oxyura_jamaicensis	XP_035194430.1	XM_035338539.1
Aves	IK	Parus_major	XP_015497036.1	XM_015641550.2
Aves	IK	Phaethon_lepturus	XP_010286098.1	XM_010287796.1
Aves	IK	Phasianus_colchicus	XP_031462915.1	XM_031607055.1
Aves	IK	Pygoscelis_adeliae	XP_009327865.1	XM_009329590.1
Aves	IK	Serinus_canaria	XP_009089575.1	XM_009091327.3
Aves	IK	Strigops_habroptila	XP_030359900.1	XM_030504040.1
Aves	IK	Taeniopygia_guttata	XP_030139586.1	XM_030283726.2
Aves	IK	Tinamus_guttatus	XP_010218567.1	XM_010220265.1
Aves	IK	Tyto_alba	XP_042646316.1	XM_042790382.1
Aves	IK	Zonotrichia_albicollis	XP_014126448.1	XM_014270973.2
Carnivora	IK	Acinonyx_jubatus	XP_014919277.1	XM_015063791.2
Carnivora	IK	Ailuropoda_melanoleuca	XP_011218413.1	XM_011220111.3
Carnivora	IK	Callorhinus_ursinus	XP_025707943.1	XM_025852158.1
Carnivora	IK	Canis_lupus_dingo	XP_025300854.1	XM_025445069.2
Carnivora	IK	Enhydra_lutris_kenyoni	XP_022348851.1	XM_022493143.1
Carnivora	IK	Eumetopias_jubatus	XP_027959308.1	XM_028103507.1
Carnivora	IK	Felis_catus	XP_006927724.1	XM_006927662.4
Carnivora	IK	Halichoerus_grypus	XP_035979649.1	XM_036123756.1
Carnivora	IK	Hyaena_hyaena	XP_039108652.1	XM_039252721.1
Carnivora	IK	Leptonychotes_weddellii	XP_030882011.1	XM_031026151.1
Carnivora	IK	Lontra_canadensis	XP_032703417.1	XM_032847526.1
Carnivora	IK	Mirounga_leonina	XP_034870195.1	XM_035014304.1
Carnivora	IK	Mustela_erminea	XP_032192359.1	XM_032336468.1
Carnivora	IK	Mustela_putorius_furo	XP_012907864.1	XM_013052410.1
Carnivora	IK	Neomonachus_schauinslandi	XP_021557425.1	XM_021701750.2
Carnivora	IK	Odobenus_rosmarus_divergens	XP_004397831.1	XM_004397774.1
Carnivora	IK	Panthera_leo	XP_042793128.1	XM_042937194.1
Carnivora	IK	Panthera_pardus	XP_019279942.1	XM_019424397.1
Carnivora	IK	Panthera_tigris	XP_007077960.1	XM_007077898.3
Carnivora	IK	Phoca_vitulina	XP_032281251.1	XM_032425360.1
Carnivora	IK	Puma_concolor	XP_025780814.1	XM_025925029.1
Carnivora	IK	Puma_yagouaroundi	XP_040300637.1	XM_040444703.1
Carnivora	IK	Suricata_suricatta	XP_029797925.1	XM_029942065.1
Carnivora	IK	Ursus_arctos_horribilis	XP_026363930.1	XM_026508145.2
Carnivora	IK	Ursus_maritimus	XP_008689726.2	XM_008691504.2
Carnivora	IK	Vulpes_lagopus	XP_041623296.1	XM_041767362.1
Carnivora	IK	Vulpes_vulpes	XP_025873357.1	XM_026017572.1
Carnivora	IK	Zalophus_californianus	XP_027461525.1	XM_027605724.1
Chiroptera	IK	Artibeus_jamaicensis	XP_037003497.1	XM_037147602.1
Chiroptera	IK	Desmodus_rotundus	XP_024430938.1	XM_024575170.1
Chiroptera	IK	Eptesicus_fuscus	XP_028002769.1	XM_028146968.1
Chiroptera	IK	Hipposideros_armiger	XP_019516808.1	XM_019661263.1
Chiroptera	IK	Miniopterus_natalensis	XP_016069633.1	XM_016214147.1
Chiroptera	IK	Molossus_molossus	XP_036097009.1	XM_036241116.1
Chiroptera	IK	Myotis_lucifugus	XP_023607930.1	XM_023752162.1
Chiroptera	IK	Myotis_myotis	XP_036171419.1	XM_036315526.1
Chiroptera	IK	Phyllostomus_discolor	XP_028383563.1	XM_028527762.2
Chiroptera	IK	Pteropus_vampyrus	XP_023380282.1	XM_023524514.1
Chiroptera	IK	Rhinolophus_ferrumequinum	XP_032952825.1	XM_033096934.1
Chiroptera	IK	Rousettus_aegyptiacus	XP_016021840.1	XM_016166354.2
Marsupialia	IK	Dromiciops_gliroides	XP_043846056.1	XM_043990121.1
Marsupialia	IK	Gracilinanus_agilis	XP_044520469.1	XM_044664534.1
Marsupialia	IK	Monodelphis_domestica	XP_003339604.1	XM_003339556.3
Marsupialia	IK	Phascolarctos_cinereus	XP_020860900.1	XM_021005241.1
Marsupialia	IK	Sarcophilus_harrisii	XP_012406504.1	XM_012551050.3
Marsupialia	IK	Trichosurus_vulpecula	XP_036608346.1	XM_036752451.1
Marsupialia	IK	Vombatus_ursinus	XP_027697301.1	XM_027841500.1
Primates	IK	Aotus_nancymaae	XP_021533127.1	XM_021677452.1
Primates	IK	Callithrix_jacchus	XP_008984385.1	XM_008986137.3
Primates	IK	Carlito_syrichta	XP_008072722.1	XM_008074531.1
Primates	IK	Cebus_imitator	XP_017392285.1	XM_017536796.2
Primates	IK	Cercocebus_atys	XP_011945910.1	XM_012090520.1
Primates	IK	Chlorocebus_sabaeus	XP_008012884.2	XM_008014693.2
Primates	IK	Gorilla_gorilla	XP_004042698.1	XM_004042650.3
Primates	IK	Homo_sapiens	NP_006074.2	NM_006083.4
Primates	IK	Hylobates_moloch	XP_032013991.1	XM_032158100.1
Primates	IK	Macaca_fascicularis	XP_015307476.1	XM_015451990.1
Primates	IK	Macaca_mulatta	NP_001243826.1	NM_001256897.1
Primates	IK	Macaca_nemestrina	XP_011714605.1	XM_011716303.1
Primates	IK	Microcebus_murinus	XP_012604389.1	XM_012748935.1
Primates	IK	Nomascus_leucogenys	XP_030683807.1	XM_030827947.1
Primates	IK	Otolemur_garnettii	XP_003782174.1	XM_003782126.3
Primates	IK	Pan_paniscus	XP_014200526.1	XM_014345040.2
Primates	IK	Pan_troglodytes	NP_001266965.1	NM_001280036.1
Primates	IK	Papio_anubis	XP_031522341.1	XM_031666481.1
Primates	IK	Piliocolobus_tephrosceles	XP_023050356.1	XM_023194588.2
Primates	IK	Pongo_abelii	NP_001126465.1	NM_001132993.1
Primates	IK	Propithecus_coquereli	XP_012516821.1	XM_012661367.1
Primates	IK	Rhinopithecus_roxellana	XP_030783573.1	XM_030927713.1
Primates	IK	Saimiri_boliviensis	XP_010342747.1	XM_010344445.2
Primates	IK	Sapajus_apella	XP_032106341.1	XM_032250450.1
Primates	IK	Theropithecus_gelada	XP_025243025.1	XM_025387240.1
Primates	IK	Trachypithecus_francoisi	XP_033036869.1	XM_033180978.1
Rodentia	IK	Arvicanthis_niloticus	XP_034373737.1	XM_034517846.1
Rodentia	IK	Arvicola_amphibius	XP_038185948.1	XM_038330020.1
Rodentia	IK	Castor_canadensis	XP_020012731.1	XM_020157142.1
Rodentia	IK	Cavia_porcellus	XP_003477243.1	XM_003477195.4
Rodentia	IK	Chinchilla_lanigera	XP_005382073.2	XM_005382016.2
Rodentia	IK	Cricetulus_griseus	XP_027256607.1	XM_027400806.2
Rodentia	IK	Dipodomys_ordii	XP_012875858.1	XM_013020404.1
Rodentia	IK	Fukomys_damarensis	XP_010612142.1	XM_010613840.2
Rodentia	IK	Heterocephalus_glaber	XP_004841956.1	XM_004841899.3
Rodentia	IK	Ictidomys_tridecemlineatus	XP_005327361.1	XM_005327304.4
Rodentia	IK	Jaculus_jaculus	XP_004652607.1	XM_004652550.1
Rodentia	IK	Marmota_flaviventris	XP_027783737.1	XM_027927936.2
Rodentia	IK	Marmota_marmota_marmota	XP_015340444.1	XM_015484958.1
Rodentia	IK	Meriones_unguiculatus	XP_021507390.1	XM_021651715.1
Rodentia	IK	Mesocricetus_auratus	XP_005069283.1	XM_005069226.4
Rodentia	IK	Microtus_ochrogaster	XP_005356409.1	XM_005356352.3
Rodentia	IK	Mus_caroli	XP_021006141.1	XM_021150482.2
Rodentia	IK	Mus_musculus	NP_036009.1	NM_011879.2
Rodentia	IK	Mus_pahari	XP_029403083.1	XM_029547223.1
Rodentia	IK	Nannospalax_galili	XP_008833701.1	XM_008835479.3
Rodentia	IK	Octodon_degus	XP_004643272.1	XM_004643215.2
Rodentia	IK	Onychomys_torridus	XP_036060438.1	XM_036204545.1
Rodentia	IK	Peromyscus_leucopus	XP_028742563.1	XM_028886730.2
Rodentia	IK	Peromyscus_maniculatus_bairdii	XP_042119821.1	XM_042263887.1
Rodentia	IK	Rattus_norvegicus	NP_001005537.1	NM_001005537.1
Rodentia	IK	Rattus_rattus	XP_032741443.1	XM_032885552.1
Rodentia	IK	Urocitellus_parryii	XP_026240165.1	XM_026384380.1
Squamata	IK	Anolis_carolinensis	XP_003219938.1	XM_003219890.3
Squamata	IK	Crotalus_tigris	XP_039181972.1	XM_039326038.1
Squamata	IK	Gekko_japonicus	XP_015277802.1	XM_015422316.1
Squamata	IK	Lacerta_agilis	XP_033010102.1	XM_033154211.1
Squamata	IK	Notechis_scutatus	XP_026528376.1	XM_026672591.1
Squamata	IK	Pantherophis_guttatus	XP_034267542.1	XM_034411651.1
Squamata	IK	Podarcis_muralis	XP_028594065.1	XM_028738232.1
Squamata	IK	Pogona_vitticeps	XP_020655015.1	XM_020799356.1
Squamata	IK	Protobothrops_mucrosquamatus	XP_015667084.1	XM_015811598.1
Squamata	IK	Pseudonaja_textilis	XP_026556710.1	XM_026700925.1
Squamata	IK	Python_bivittatus	XP_007442927.1	XM_007442865.3
Squamata	IK	Thamnophis_elegans	XP_032075691.1	XM_032219800.1
Squamata	IK	Zootoca_vivipara	XP_034959390.1	XM_035103499.1
Testudines	IK	Chelonia_mydas	XP_007059223.1	XM_007059161.4
Testudines	IK	Chelonoidis_abingdonii	XP_032657617.1	XM_032801726.1
Testudines	IK	Chrysemys_picta	XP_005280905.1	XM_005280848.2
Testudines	IK	Dermochelys_coriacea	XP_038270783.1	XM_038414855.2
Testudines	IK	Gopherus_evgoodei	XP_030428201.1	XM_030572341.1
Testudines	IK	Mauremys_reevesii	XP_039339931.1	XM_039483997.1
Testudines	IK	Pelodiscus_sinensis	XP_014432350.1	XM_014576864.1
Testudines	IK	Terrapene_carolina_triunguis	XP_026516661.1	XM_026660876.2
Testudines	IK	Trachemys_scripta_elegans	XP_034634128.1	XM_034778237.1
Afrotheria	IKBIP	Chrysochloris_asiatica	XP_006875994.1	XM_006875932.1
Afrotheria	IKBIP	Echinops_telfairi	XP_004700432.1	XM_004700375.1
Afrotheria	IKBIP	Elephantulus_edwardii	XP_006888564.1	XM_006888502.1
Afrotheria	IKBIP	Loxodonta_africana	XP_010597827.1	XM_010599525.2
Afrotheria	IKBIP	Orycteropus_afer_afer	XP_042637754.1	XM_042781820.1
Afrotheria	IKBIP	Trichechus_manatus_latirostris	XP_004381310.1	XM_004381253.2
Amphibia	IKBIP	Bufo_bufo	XP_040295558.1	XM_040439624.1
Amphibia	IKBIP	Geotrypetes_seraphini	XP_033808829.1	XM_033952938.1
Amphibia	IKBIP	Microcaecilia_unicolor	XP_030071084.1	XM_030215224.1
Amphibia	IKBIP	Nanorana_parkeri	XP_018413371.1	XM_018557869.1
Amphibia	IKBIP	Rana_temporaria	XP_040201151.1	XM_040345217.1
Amphibia	IKBIP	Xenopus_tropicalis	NP_001072413.1	NM_001078945.1
Artiodactyla	IKBIP	Balaenoptera_acutorostrata_scammoni	XP_007165906.1	XM_007165844.1
Artiodactyla	IKBIP	Bison_bison_bison	XP_010829876.1	XM_010831574.1
Artiodactyla	IKBIP	Bos_indicus_x_Bos_taurus	XP_027397881.1	XM_027542080.1
Artiodactyla	IKBIP	Bos_mutus	XP_005905589.1	XM_005905527.1
Artiodactyla	IKBIP	Bubalus_bubalis	XP_006071178.1	XM_006071116.2
Artiodactyla	IKBIP	Camelus_ferus	XP_006186614.2	XM_006186552.3
Artiodactyla	IKBIP	Capra_hircus	XP_017903625.1	XM_018048136.1
Artiodactyla	IKBIP	Cervus_elaphus	XP_043736534.1	XM_043880599.1
Artiodactyla	IKBIP	Lipotes_vexillifer	XP_007467224.1	XM_007467162.1
Artiodactyla	IKBIP	Monodon_monoceros	XP_029059935.1	XM_029204102.1
Artiodactyla	IKBIP	Neophocaena_asiaeorientalis_asiaeorientalis	XP_024614699.1	XM_024758931.1
Artiodactyla	IKBIP	Orcinus_orca	XP_004269557.1	XM_004269509.2
Artiodactyla	IKBIP	Ovis_aries	XP_027823447.1	XM_027967646.2
Artiodactyla	IKBIP	Physeter_catodon	XP_007124869.1	XM_007124807.2
Artiodactyla	IKBIP	Sus_scrofa	XP_005664277.2	XM_005664220.3
Artiodactyla	IKBIP	Tursiops_truncatus	XP_004328353.1	XM_004328305.3
Artiodactyla	IKBIP	Vicugna_pacos	XP_006214417.1	XM_006214355.3
Aves	IKBIP	Acanthisitta_chloris	XP_009069913.1	XM_009071665.1
Aves	IKBIP	Anas_platyrhynchos	XP_027308289.2	XM_027452488.2
Aves	IKBIP	Anser_cygnoides_domesticus	XP_013038131.1	XM_013182677.1
Aves	IKBIP	Apaloderma_vittatum	XP_009866883.1	XM_009868581.1
Aves	IKBIP	Aptenodytes_forsteri	XP_009280516.1	XM_009282241.2
Aves	IKBIP	Aquila_chrysaetos_chrysaetos	XP_040976400.1	XM_041120466.1
Aves	IKBIP	Aythya_fuligula	XP_032063825.1	XM_032207934.1
Aves	IKBIP	Buceros_rhinoceros_silvestris	XP_010141563.1	XM_010143261.1
Aves	IKBIP	Calidris_pugnax	XP_014819014.1	XM_014963528.1
Aves	IKBIP	Calypte_anna	XP_030321451.1	XM_030465591.1
Aves	IKBIP	Camarhynchus_parvulus	XP_030815348.1	XM_030959488.1
Aves	IKBIP	Centrocercus_urophasianus	XP_042671417.1	XM_042815483.1
Aves	IKBIP	Chlamydotis_macqueenii	XP_010127941.1	XM_010129639.1
Aves	IKBIP	Columba_livia	XP_005511764.1	XM_005511707.2
Aves	IKBIP	Corvus_brachyrhynchos	XP_008634770.1	XM_008636548.2
Aves	IKBIP	Corvus_moneduloides	XP_031963710.1	XM_032107819.1
Aves	IKBIP	Cuculus_canorus	XP_009554571.1	XM_009556276.1
Aves	IKBIP	Cygnus_atratus	XP_035407676.1	XM_035551783.1
Aves	IKBIP	Dryobates_pubescens	XP_009907454.1	XM_009909152.1
Aves	IKBIP	Egretta_garzetta	XP_009643888.1	XM_009645593.2
Aves	IKBIP	Eurypyga_helias	XP_010159684.1	XM_010161382.1
Aves	IKBIP	Ficedula_albicollis	XP_005039609.1	XM_005039552.2
Aves	IKBIP	Fulmarus_glacialis	XP_009578944.1	XM_009580649.1
Aves	IKBIP	Gallus_gallus	XP_040518245.1	XM_040662311.1
Aves	IKBIP	Gavia_stellata	XP_009807914.1	XM_009809612.1
Aves	IKBIP	Geospiza_fortis	XP_014162753.1	XM_014307278.2
Aves	IKBIP	Haliaeetus_leucocephalus	XP_010560214.1	XM_010561912.1
Aves	IKBIP	Leptosomus_discolor	XP_009951575.1	XM_009953273.1
Aves	IKBIP	Manacus_vitellinus	XP_017935749.1	XM_018080260.2
Aves	IKBIP	Meleagris_gallopavo	XP_010707703.1	XM_010709401.3
Aves	IKBIP	Melopsittacus_undulatus	XP_033919105.1	XM_034063214.1
Aves	IKBIP	Mesitornis_unicolor	XP_010180897.1	XM_010182595.1
Aves	IKBIP	Nestor_notabilis	XP_010022158.1	XM_010023856.1
Aves	IKBIP	Nipponia_nippon	XP_009462219.1	XM_009463944.1
Aves	IKBIP	Numida_meleagris	XP_021262747.1	XM_021407072.1
Aves	IKBIP	Opisthocomus_hoazin	XP_009938422.1	XM_009940120.1
Aves	IKBIP	Oxyura_jamaicensis	XP_035192508.1	XM_035336617.1
Aves	IKBIP	Phalacrocorax_carbo	XP_009512420.1	XM_009514125.1
Aves	IKBIP	Phasianus_colchicus	XP_031456274.1	XM_031600414.1
Aves	IKBIP	Pygoscelis_adeliae	XP_009319578.1	XM_009321303.1
Aves	IKBIP	Serinus_canaria	XP_030094445.1	XM_030238585.1
Aves	IKBIP	Strigops_habroptila	XP_030336589.1	XM_030480729.1
Aves	IKBIP	Struthio_camelus_australis	XP_009672820.1	XM_009674525.1
Aves	IKBIP	Taeniopygia_guttata	XP_030117976.3	XM_030262116.3
Aves	IKBIP	Tauraco_erythrolophus	XP_009979835.1	XM_009981533.1
Aves	IKBIP	Tinamus_guttatus	XP_010219483.1	XM_010221181.1
Aves	IKBIP	Tyto_alba	XP_042648205.1	XM_042792271.1
Aves	IKBIP	Zonotrichia_albicollis	XP_005480764.1	XM_005480707.3
Carnivora	IKBIP	Acinonyx_jubatus	XP_014926330.2	XM_015070844.2
Carnivora	IKBIP	Ailuropoda_melanoleuca	XP_002920322.1	XM_002920276.4
Carnivora	IKBIP	Canis_lupus_dingo	XP_025294686.1	XM_025438901.2
Carnivora	IKBIP	Enhydra_lutris_kenyoni	XP_022350959.1	XM_022495251.1
Carnivora	IKBIP	Eumetopias_jubatus	XP_027977403.1	XM_028121602.1
Carnivora	IKBIP	Felis_catus	XP_023113119.1	XM_023257351.1
Carnivora	IKBIP	Halichoerus_grypus	XP_035941939.1	XM_036086046.1
Carnivora	IKBIP	Hyaena_hyaena	XP_039079195.1	XM_039223264.1
Carnivora	IKBIP	Leptonychotes_weddellii	XP_030880474.1	XM_031024614.1
Carnivora	IKBIP	Lontra_canadensis	XP_032730186.1	XM_032874295.1
Carnivora	IKBIP	Mirounga_leonina	XP_034843669.1	XM_034987778.1
Carnivora	IKBIP	Mustela_erminea	XP_032202578.1	XM_032346687.1
Carnivora	IKBIP	Mustela_putorius_furo	XP_004742987.1	XM_004742930.2
Carnivora	IKBIP	Neomonachus_schauinslandi	XP_044770666.1	XM_044914731.1
Carnivora	IKBIP	Odobenus_rosmarus_divergens	XP_004403937.1	XM_004403880.2
Carnivora	IKBIP	Panthera_leo	XP_042803393.1	XM_042947459.1
Carnivora	IKBIP	Panthera_pardus	XP_019302073.1	XM_019446528.1
Carnivora	IKBIP	Panthera_tigris	XP_042848904.1	XM_042992970.1
Carnivora	IKBIP	Phoca_vitulina	XP_032272548.1	XM_032416657.1
Carnivora	IKBIP	Puma_concolor	XP_025782374.1	XM_025926589.1
Carnivora	IKBIP	Puma_yagouaroundi	XP_040347076.1	XM_040491142.1
Carnivora	IKBIP	Suricata_suricatta	XP_029811077.1	XM_029955217.1
Carnivora	IKBIP	Ursus_arctos_horribilis	XP_026355621.1	XM_026499836.2
Carnivora	IKBIP	Ursus_maritimus	XP_040493290.1	XM_040637356.1
Carnivora	IKBIP	Vulpes_lagopus	XP_041594239.1	XM_041738305.1
Carnivora	IKBIP	Vulpes_vulpes	XP_025868822.1	XM_026013037.1
Carnivora	IKBIP	Zalophus_californianus	XP_027447780.2	XM_027591979.2
Chiroptera	IKBIP	Artibeus_jamaicensis	XP_037016571.1	XM_037160676.1
Chiroptera	IKBIP	Desmodus_rotundus	XP_024435302.1	XM_024579534.1
Chiroptera	IKBIP	Hipposideros_armiger	XP_019497240.1	XM_019641695.1
Chiroptera	IKBIP	Molossus_molossus	XP_036108876.1	XM_036252983.1
Chiroptera	IKBIP	Myotis_lucifugus	XP_023605676.1	XM_023749908.1
Chiroptera	IKBIP	Myotis_myotis	XP_036155420.1	XM_036299527.1
Chiroptera	IKBIP	Phyllostomus_discolor	XP_028388381.1	XM_028532580.2
Chiroptera	IKBIP	Pteropus_vampyrus	XP_023383212.1	XM_023527444.1
Chiroptera	IKBIP	Rhinolophus_ferrumequinum	XP_032972208.1	XM_033116317.1
Chiroptera	IKBIP	Rousettus_aegyptiacus	XP_016013732.1	XM_016158246.2
Marsupialia	IKBIP	Dromiciops_gliroides	XP_043825131.1	XM_043969196.1
Marsupialia	IKBIP	Gracilinanus_agilis	XP_044534080.1	XM_044678145.1
Marsupialia	IKBIP	Monodelphis_domestica	XP_007503320.1	XM_007503258.2
Marsupialia	IKBIP	Phascolarctos_cinereus	XP_020862083.1	XM_021006424.1
Marsupialia	IKBIP	Sarcophilus_harrisii	XP_031794399.1	XM_031938539.1
Marsupialia	IKBIP	Trichosurus_vulpecula	XP_036615621.1	XM_036759726.1
Marsupialia	IKBIP	Vombatus_ursinus	XP_027711635.1	XM_027855834.1
Perissodactyla	IKBIP	Ceratotherium_simum_simum	XP_004418047.1	XM_004417990.2
Perissodactyla	IKBIP	Equus_asinus	XP_014690487.1	XM_014835001.2
Perissodactyla	IKBIP	Equus_caballus	XP_001495604.1	XM_001495554.5
Perissodactyla	IKBIP	Equus_przewalskii	XP_008518120.1	XM_008519898.1
Primates	IKBIP	Callithrix_jacchus	XP_035114399.1	XM_035258508.1
Primates	IKBIP	Cebus_imitator	XP_017366414.1	XM_017510925.2
Primates	IKBIP	Cercocebus_atys	XP_011888180.1	XM_012032790.1
Primates	IKBIP	Chlorocebus_sabaeus	XP_008002538.2	XM_008004347.2
Primates	IKBIP	Gorilla_gorilla	XP_004053774.1	XM_004053726.2
Primates	IKBIP	Homo_sapiens	NP_963906.1	NM_201612.4
Primates	IKBIP	Macaca_fascicularis	XP_005571999.1	XM_005571942.2
Primates	IKBIP	Macaca_mulatta	XP_001084373.2	XM_001084373.4
Primates	IKBIP	Macaca_nemestrina	XP_011708706.1	XM_011710404.1
Primates	IKBIP	Microcebus_murinus	XP_012643075.1	XM_012787621.2
Primates	IKBIP	Nomascus_leucogenys	XP_012355490.2	XM_012500036.2
Primates	IKBIP	Otolemur_garnettii	XP_012656592.1	XM_012801138.1
Primates	IKBIP	Pan_paniscus	XP_034790217.1	XM_034934326.1
Primates	IKBIP	Pan_troglodytes	XP_024204015.1	XM_024348247.1
Primates	IKBIP	Papio_anubis	XP_009179751.1	XM_009181487.3
Primates	IKBIP	Piliocolobus_tephrosceles	XP_023039833.1	XM_023184065.1
Primates	IKBIP	Pongo_abelii	XP_024112293.1	XM_024256525.1
Primates	IKBIP	Propithecus_coquereli	XP_012519466.1	XM_012664012.1
Primates	IKBIP	Rhinopithecus_bieti	XP_017749449.1	XM_017893960.1
Primates	IKBIP	Rhinopithecus_roxellana	XP_010354256.1	XM_010355954.2
Primates	IKBIP	Saimiri_boliviensis	XP_010338491.1	XM_010340189.1
Primates	IKBIP	Sapajus_apella	XP_032141101.1	XM_032285210.1
Primates	IKBIP	Theropithecus_gelada	XP_025257171.1	XM_025401386.1
Primates	IKBIP	Trachypithecus_francoisi	XP_033076850.1	XM_033220959.1
Rodentia	IKBIP	Arvicanthis_niloticus	XP_034342642.1	XM_034486751.1
Rodentia	IKBIP	Arvicola_amphibius	XP_038170733.1	XM_038314805.1
Rodentia	IKBIP	Cavia_porcellus	XP_003476205.1	XM_003476157.4
Rodentia	IKBIP	Chinchilla_lanigera	XP_005374567.1	XM_005374510.2
Rodentia	IKBIP	Cricetulus_griseus	XP_027248418.1	XM_027392617.2
Rodentia	IKBIP	Dipodomys_ordii	XP_012876396.1	XM_013020942.1
Rodentia	IKBIP	Fukomys_damarensis	XP_033619736.1	XM_033763845.1
Rodentia	IKBIP	Heterocephalus_glaber	XP_004844945.1	XM_004844888.3
Rodentia	IKBIP	Ictidomys_tridecemlineatus	XP_005322453.1	XM_005322396.4
Rodentia	IKBIP	Jaculus_jaculus	XP_004650258.1	XM_004650201.2
Rodentia	IKBIP	Marmota_flaviventris	XP_027806230.1	XM_027950429.1
Rodentia	IKBIP	Marmota_marmota_marmota	XP_015338071.1	XM_015482585.1
Rodentia	IKBIP	Meriones_unguiculatus	XP_021482559.1	XM_021626884.1
Rodentia	IKBIP	Mesocricetus_auratus	XP_005068052.1	XM_005067995.4
Rodentia	IKBIP	Microtus_ochrogaster	XP_005358231.1	XM_005358174.2
Rodentia	IKBIP	Mus_caroli	XP_021030461.1	XM_021174802.2
Rodentia	IKBIP	Mus_musculus	NP_081354.1	NM_027078.2
Rodentia	IKBIP	Mus_pahari	XP_021060751.1	XM_021205092.2
Rodentia	IKBIP	Nannospalax_galili	XP_008830275.1	XM_008832053.3
Rodentia	IKBIP	Octodon_degus	XP_004623871.1	XM_004623814.2
Rodentia	IKBIP	Onychomys_torridus	XP_036025667.1	XM_036169774.1
Rodentia	IKBIP	Peromyscus_leucopus	XP_028736053.1	XM_028880220.2
Rodentia	IKBIP	Peromyscus_maniculatus_bairdii	XP_006979875.1	XM_006979813.3
Rodentia	IKBIP	Rattus_norvegicus	XP_006241312.1	XM_006241250.4
Rodentia	IKBIP	Rattus_rattus	XP_032767238.1	XM_032911347.1
Rodentia	IKBIP	Urocitellus_parryii	XP_026253250.1	XM_026397465.1
Squamata	IKBIP	Anolis_carolinensis	XP_003221156.1	XM_003221108.3
Squamata	IKBIP	Crotalus_tigris	XP_039209994.1	XM_039354060.1
Squamata	IKBIP	Gekko_japonicus	XP_015277079.1	XM_015421593.1
Squamata	IKBIP	Lacerta_agilis	XP_033019130.1	XM_033163239.1
Squamata	IKBIP	Notechis_scutatus	XP_026549979.1	XM_026694194.1
Squamata	IKBIP	Pantherophis_guttatus	XP_034259682.1	XM_034403791.1
Squamata	IKBIP	Podarcis_muralis	XP_028602437.1	XM_028746604.1
Squamata	IKBIP	Pogona_vitticeps	XP_020658974.1	XM_020803315.1
Squamata	IKBIP	Protobothrops_mucrosquamatus	XP_015674927.1	XM_015819441.1
Squamata	IKBIP	Pseudonaja_textilis	XP_026554041.1	XM_026698256.1
Squamata	IKBIP	Python_bivittatus	XP_007420259.1	XM_007420197.3
Squamata	IKBIP	Thamnophis_elegans	XP_032077112.1	XM_032221221.1
Squamata	IKBIP	Zootoca_vivipara	XP_034982796.1	XM_035126905.1
Testudines	IKBIP	Chelonia_mydas	XP_037740471.1	XM_037884543.2
Testudines	IKBIP	Chelonoidis_abingdonii	XP_032644450.1	XM_032788559.1
Testudines	IKBIP	Chrysemys_picta	XP_008176984.1	XM_008178762.3
Testudines	IKBIP	Dermochelys_coriacea	XP_038243679.1	XM_038387751.2
Testudines	IKBIP	Gopherus_evgoodei	XP_030404354.1	XM_030548494.1
Testudines	IKBIP	Mauremys_reevesii	XP_039350940.1	XM_039495006.1
Testudines	IKBIP	Pelodiscus_sinensis	XP_006118340.1	XM_006118278.3
Testudines	IKBIP	Terrapene_carolina_triunguis	XP_024055613.2	XM_024199845.3
Testudines	IKBIP	Trachemys_scripta_elegans	XP_034629356.1	XM_034773465.1
Afrotheria	IKBKB	Chrysochloris_asiatica	XP_006859986.1	XM_006859924.1
Afrotheria	IKBKB	Echinops_telfairi	XP_012861335.1	XM_013005881.1
Afrotheria	IKBKB	Elephantulus_edwardii	XP_006897049.1	XM_006896987.1
Afrotheria	IKBKB	Loxodonta_africana	XP_003412554.1	XM_003412506.3
Afrotheria	IKBKB	Orycteropus_afer_afer	XP_007933215.1	XM_007935024.2
Afrotheria	IKBKB	Trichechus_manatus_latirostris	XP_004382140.1	XM_004382083.2
Amphibia	IKBKB	Bufo_bufo	XP_040270759.1	XM_040414825.1
Amphibia	IKBKB	Geotrypetes_seraphini	XP_033805306.1	XM_033949415.1
Amphibia	IKBKB	Microcaecilia_unicolor	XP_030057929.1	XM_030202069.1
Amphibia	IKBKB	Nanorana_parkeri	XP_018417440.1	XM_018561938.1
Amphibia	IKBKB	Rana_temporaria	XP_040202142.1	XM_040346208.1
Amphibia	IKBKB	Rhinatrema_bivittatum	XP_029459565.1	XM_029603705.1
Amphibia	IKBKB	Xenopus_tropicalis	XP_017947506.1	XM_018092017.2
Artiodactyla	IKBKB	Balaenoptera_acutorostrata_scammoni	XP_028022288.1	XM_028166487.1
Artiodactyla	IKBKB	Bison_bison_bison	XP_010844678.1	XM_010846376.1
Artiodactyla	IKBKB	Bos_indicus_x_Bos_taurus	XP_027385610.1	XM_027529809.1
Artiodactyla	IKBKB	Bos_mutus	XP_005901827.1	XM_005901765.1
Artiodactyla	IKBKB	Bubalus_bubalis	XP_025133446.1	XM_025277661.1
Artiodactyla	IKBKB	Camelus_ferus	XP_006188447.1	XM_006188385.3
Artiodactyla	IKBKB	Capra_hircus	XP_017897460.1	XM_018041971.1
Artiodactyla	IKBKB	Cervus_elaphus	XP_043749172.1	XM_043893237.1
Artiodactyla	IKBKB	Lipotes_vexillifer	XP_007455533.1	XM_007455471.1
Artiodactyla	IKBKB	Monodon_monoceros	XP_029082142.1	XM_029226309.1
Artiodactyla	IKBKB	Neophocaena_asiaeorientalis_asiaeorientalis	XP_024620742.1	XM_024764974.1
Artiodactyla	IKBKB	Orcinus_orca	XP_004285112.1	XM_004285064.3
Artiodactyla	IKBKB	Ovis_aries	XP_027818486.1	XM_027962685.2
Artiodactyla	IKBKB	Physeter_catodon	XP_028341957.1	XM_028486156.1
Artiodactyla	IKBKB	Tursiops_truncatus	XP_033704810.1	XM_033848919.1
Artiodactyla	IKBKB	Vicugna_pacos	XP_031547423.1	XM_031691563.1
Aves	IKBKB	Anas_platyrhynchos	XP_027299379.1	XM_027443578.2
Aves	IKBKB	Anser_cygnoides_domesticus	XP_013049849.1	XM_013194395.1
Aves	IKBKB	Apaloderma_vittatum	XP_009868960.1	XM_009870658.1
Aves	IKBKB	Aptenodytes_forsteri	XP_009280124.2	XM_009281849.2
Aves	IKBKB	Aquila_chrysaetos_chrysaetos	XP_029892056.1	XM_030036196.2
Aves	IKBKB	Aythya_fuligula	XP_032059929.1	XM_032204038.1
Aves	IKBKB	Calidris_pugnax	XP_014811380.1	XM_014955894.1
Aves	IKBKB	Calypte_anna	XP_030319848.1	XM_030463988.1
Aves	IKBKB	Camarhynchus_parvulus	XP_030820061.1	XM_030964201.1
Aves	IKBKB	Centrocercus_urophasianus	XP_042691117.1	XM_042835183.1
Aves	IKBKB	Chlamydotis_macqueenii	XP_010125164.1	XM_010126862.1
Aves	IKBKB	Columba_livia	XP_021154672.1	XM_021298997.1
Aves	IKBKB	Corvus_brachyrhynchos	XP_017587739.1	XM_017732250.1
Aves	IKBKB	Corvus_moneduloides	XP_031947957.1	XM_032092066.1
Aves	IKBKB	Coturnix_japonica	XP_015738579.1	XM_015883093.2
Aves	IKBKB	Cuculus_canorus	XP_009569788.1	XM_009571493.1
Aves	IKBKB	Cygnus_atratus	XP_035418644.1	XM_035562751.1
Aves	IKBKB	Dryobates_pubescens	XP_009899931.1	XM_009901629.1
Aves	IKBKB	Egretta_garzetta	XP_035744572.1	XM_035888679.1
Aves	IKBKB	Fulmarus_glacialis	XP_009572852.1	XM_009574557.1
Aves	IKBKB	Gallus_gallus	NP_001382894.1	NM_001395965.1
Aves	IKBKB	Geospiza_fortis	XP_014165922.1	XM_014310447.2
Aves	IKBKB	Haliaeetus_leucocephalus	XP_010561016.1	XM_010562714.1
Aves	IKBKB	Lagopus_leucura	XP_042742281.1	XM_042886347.1
Aves	IKBKB	Lonchura_striata_domestica	XP_021391594.1	XM_021535919.1
Aves	IKBKB	Manacus_vitellinus	XP_017941257.2	XM_018085768.2
Aves	IKBKB	Meleagris_gallopavo	XP_003212455.2	XM_003212407.4
Aves	IKBKB	Melopsittacus_undulatus	XP_033926427.1	XM_034070536.1
Aves	IKBKB	Nipponia_nippon	XP_009467122.1	XM_009468847.1
Aves	IKBKB	Numida_meleagris	XP_021230732.1	XM_021375057.1
Aves	IKBKB	Oxyura_jamaicensis	XP_035201185.1	XM_035345294.1
Aves	IKBKB	Parus_major	XP_015504294.1	XM_015648808.3
Aves	IKBKB	Phaethon_lepturus	XP_010292218.1	XM_010293916.1
Aves	IKBKB	Phasianus_colchicus	XP_031458009.1	XM_031602149.1
Aves	IKBKB	Pygoscelis_adeliae	XP_009326578.1	XM_009328303.1
Aves	IKBKB	Serinus_canaria	XP_030088563.1	XM_030232703.1
Aves	IKBKB	Strigops_habroptila	XP_030366044.1	XM_030510184.1
Aves	IKBKB	Struthio_camelus_australis	XP_009680378.1	XM_009682083.1
Aves	IKBKB	Taeniopygia_guttata	XP_030145643.1	XM_030289783.3
Aves	IKBKB	Tinamus_guttatus	XP_010211094.1	XM_010212792.1
Aves	IKBKB	Tyto_alba	XP_032853270.2	XM_032997379.2
Aves	IKBKB	Zonotrichia_albicollis	XP_014128829.1	XM_014273354.1
Carnivora	IKBKB	Acinonyx_jubatus	XP_014943975.1	XM_015088489.2
Carnivora	IKBKB	Ailuropoda_melanoleuca	XP_019654266.1	XM_019798707.2
Carnivora	IKBKB	Callorhinus_ursinus	XP_025742055.1	XM_025886270.1
Carnivora	IKBKB	Canis_lupus_dingo	XP_025297015.1	XM_025441230.2
Carnivora	IKBKB	Enhydra_lutris_kenyoni	XP_022354374.1	XM_022498666.1
Carnivora	IKBKB	Eumetopias_jubatus	XP_027979919.1	XM_028124118.1
Carnivora	IKBKB	Felis_catus	XP_003984800.2	XM_003984751.5
Carnivora	IKBKB	Halichoerus_grypus	XP_035958194.1	XM_036102301.1
Carnivora	IKBKB	Hyaena_hyaena	XP_039091518.1	XM_039235587.1
Carnivora	IKBKB	Leptonychotes_weddellii	XP_006743884.1	XM_006743821.2
Carnivora	IKBKB	Lontra_canadensis	XP_032693973.1	XM_032838082.1
Carnivora	IKBKB	Mirounga_leonina	XP_034859840.1	XM_035003949.1
Carnivora	IKBKB	Mustela_erminea	XP_032184759.1	XM_032328868.1
Carnivora	IKBKB	Mustela_putorius_furo	XP_004775760.1	XM_004775703.2
Carnivora	IKBKB	Neomonachus_schauinslandi	XP_021537271.1	XM_021681596.1
Carnivora	IKBKB	Odobenus_rosmarus_divergens	XP_004415793.1	XM_004415736.2
Carnivora	IKBKB	Panthera_leo	XP_042790672.1	XM_042934738.1
Carnivora	IKBKB	Panthera_pardus	XP_019296225.1	XM_019440680.1
Carnivora	IKBKB	Panthera_tigris	XP_042839306.1	XM_042983372.1
Carnivora	IKBKB	Phoca_vitulina	XP_032269220.1	XM_032413329.1
Carnivora	IKBKB	Puma_concolor	XP_025777099.1	XM_025921314.1
Carnivora	IKBKB	Puma_yagouaroundi	XP_040304238.1	XM_040448304.1
Carnivora	IKBKB	Suricata_suricatta	XP_029792397.1	XM_029936537.1
Carnivora	IKBKB	Ursus_arctos_horribilis	XP_026341453.1	XM_026485668.2
Carnivora	IKBKB	Ursus_maritimus	XP_040499151.1	XM_040643217.1
Carnivora	IKBKB	Vulpes_lagopus	XP_041608550.1	XM_041752616.1
Carnivora	IKBKB	Vulpes_vulpes	XP_025849449.1	XM_025993664.1
Carnivora	IKBKB	Zalophus_californianus	XP_027453349.1	XM_027597548.2
Chiroptera	IKBKB	Artibeus_jamaicensis	XP_036998381.1	XM_037142486.1
Chiroptera	IKBKB	Desmodus_rotundus	XP_024434753.1	XM_024578985.1
Chiroptera	IKBKB	Eptesicus_fuscus	XP_008142100.1	XM_008143878.2
Chiroptera	IKBKB	Hipposideros_armiger	XP_019504823.1	XM_019649278.1
Chiroptera	IKBKB	Miniopterus_natalensis	XP_016051101.1	XM_016195615.1
Chiroptera	IKBKB	Molossus_molossus	XP_036105661.1	XM_036249768.1
Chiroptera	IKBKB	Myotis_lucifugus	XP_006097115.1	XM_006097053.3
Chiroptera	IKBKB	Myotis_myotis	XP_036154980.1	XM_036299087.1
Chiroptera	IKBKB	Phyllostomus_discolor	XP_028382194.1	XM_028526393.2
Chiroptera	IKBKB	Pteropus_vampyrus	XP_023375860.1	XM_023520092.1
Chiroptera	IKBKB	Rhinolophus_ferrumequinum	XP_032960362.1	XM_033104471.1
Chiroptera	IKBKB	Rousettus_aegyptiacus	XP_015982909.1	XM_016127423.2
Marsupialia	IKBKB	Dromiciops_gliroides	XP_043844698.1	XM_043988763.1
Marsupialia	IKBKB	Gracilinanus_agilis	XP_044515467.1	XM_044659532.1
Marsupialia	IKBKB	Monodelphis_domestica	XP_007477013.1	XM_007476951.1
Marsupialia	IKBKB	Phascolarctos_cinereus	XP_020825240.1	XM_020969581.1
Marsupialia	IKBKB	Sarcophilus_harrisii	XP_003758080.1	XM_003758032.4
Marsupialia	IKBKB	Trichosurus_vulpecula	XP_036607257.1	XM_036751362.1
Marsupialia	IKBKB	Vombatus_ursinus	XP_027721247.1	XM_027865446.1
Perissodactyla	IKBKB	Ceratotherium_simum_simum	XP_004441257.1	XM_004441200.2
Perissodactyla	IKBKB	Equus_asinus	XP_044606655.1	XM_044750720.1
Perissodactyla	IKBKB	Equus_caballus	XP_023486440.1	XM_023630672.1
Perissodactyla	IKBKB	Equus_przewalskii	XP_008536294.1	XM_008538072.1
Primates	IKBKB	Aotus_nancymaae	XP_012331466.1	XM_012476043.2
Primates	IKBKB	Callithrix_jacchus	XP_002757049.1	XM_002757003.3
Primates	IKBKB	Carlito_syrichta	XP_008052798.1	XM_008054607.2
Primates	IKBKB	Cebus_imitator	XP_017401437.1	XM_017545948.2
Primates	IKBKB	Cercocebus_atys	XP_011937395.1	XM_012082005.1
Primates	IKBKB	Chlorocebus_sabaeus	XP_007960514.1	XM_007962323.2
Primates	IKBKB	Gorilla_gorilla	XP_030869617.1	XM_031013757.1
Primates	IKBKB	Homo_sapiens	NP_001547.1	NM_001556.3
Primates	IKBKB	Hylobates_moloch	XP_031999284.1	XM_032143393.1
Primates	IKBKB	Macaca_fascicularis	XP_005563259.1	XM_005563202.2
Primates	IKBKB	Macaca_mulatta	NP_001252875.1	NM_001265946.1
Primates	IKBKB	Macaca_nemestrina	XP_011730817.1	XM_011732515.2
Primates	IKBKB	Mandrillus_leucophaeus	XP_011856970.1	XM_012001580.1
Primates	IKBKB	Microcebus_murinus	XP_020138042.1	XM_020282453.1
Primates	IKBKB	Nomascus_leucogenys	XP_030673050.1	XM_030817190.1
Primates	IKBKB	Otolemur_garnettii	XP_003801119.1	XM_003801071.3
Primates	IKBKB	Pan_paniscus	XP_034821898.1	XM_034966007.1
Primates	IKBKB	Pan_troglodytes	XP_024200913.1	XM_024345145.1
Primates	IKBKB	Papio_anubis	XP_003902738.2	XM_003902689.4
Primates	IKBKB	Piliocolobus_tephrosceles	XP_023070226.1	XM_023214458.1
Primates	IKBKB	Pongo_abelii	XP_024106854.1	XM_024251086.1
Primates	IKBKB	Propithecus_coquereli	XP_012511441.1	XM_012655987.1
Primates	IKBKB	Rhinopithecus_bieti	XP_017745367.1	XM_017889878.1
Primates	IKBKB	Rhinopithecus_roxellana	XP_010366341.1	XM_010368039.2
Primates	IKBKB	Saimiri_boliviensis	XP_039319331.1	XM_039463397.1
Primates	IKBKB	Sapajus_apella	XP_032143971.1	XM_032288080.1
Primates	IKBKB	Theropithecus_gelada	XP_025249684.1	XM_025393899.1
Primates	IKBKB	Trachypithecus_francoisi	XP_033088129.1	XM_033232238.1
Rodentia	IKBKB	Arvicanthis_niloticus	XP_034376185.1	XM_034520294.1
Rodentia	IKBKB	Arvicola_amphibius	XP_038182835.1	XM_038326907.2
Rodentia	IKBKB	Castor_canadensis	XP_020035044.1	XM_020179455.1
Rodentia	IKBKB	Cavia_porcellus	XP_003464671.1	XM_003464623.4
Rodentia	IKBKB	Chinchilla_lanigera	XP_005410567.1	XM_005410510.1
Rodentia	IKBKB	Cricetulus_griseus	XP_003503362.1	XM_003503314.5
Rodentia	IKBKB	Dipodomys_ordii	XP_012879852.1	XM_013024398.1
Rodentia	IKBKB	Fukomys_damarensis	XP_010615401.1	XM_010617099.2
Rodentia	IKBKB	Heterocephalus_glaber	XP_012931517.1	XM_013076063.2
Rodentia	IKBKB	Ictidomys_tridecemlineatus	XP_005340364.1	XM_005340307.4
Rodentia	IKBKB	Jaculus_jaculus	XP_004669075.1	XM_004669018.1
Rodentia	IKBKB	Marmota_flaviventris	XP_027795029.1	XM_027939228.1
Rodentia	IKBKB	Marmota_marmota_marmota	XP_015361691.1	XM_015506205.1
Rodentia	IKBKB	Meriones_unguiculatus	XP_021506144.1	XM_021650469.1
Rodentia	IKBKB	Mesocricetus_auratus	XP_005066594.1	XM_005066537.4
Rodentia	IKBKB	Microtus_ochrogaster	XP_026642656.1	XM_026786855.1
Rodentia	IKBKB	Mus_caroli	XP_029336548.1	XM_029480688.1
Rodentia	IKBKB	Mus_musculus	NP_001153246.1	NM_001159774.1
Rodentia	IKBKB	Mus_pahari	XP_021074286.1	XM_021218627.1
Rodentia	IKBKB	Nannospalax_galili	XP_008822457.1	XM_008824235.3
Rodentia	IKBKB	Octodon_degus	XP_004633123.1	XM_004633066.2
Rodentia	IKBKB	Onychomys_torridus	XP_036022328.1	XM_036166435.1
Rodentia	IKBKB	Peromyscus_leucopus	XP_028743625.1	XM_028887792.2
Rodentia	IKBKB	Peromyscus_maniculatus_bairdii	XP_006983054.1	XM_006982992.3
Rodentia	IKBKB	Rattus_norvegicus	NP_445807.2	NM_053355.3
Rodentia	IKBKB	Rattus_rattus	XP_032774470.1	XM_032918579.1
Rodentia	IKBKB	Urocitellus_parryii	XP_026265112.1	XM_026409327.1
Squamata	IKBKB	Anolis_carolinensis	XP_016853156.1	XM_016997667.1
Squamata	IKBKB	Crotalus_tigris	XP_039222795.1	XM_039366861.1
Squamata	IKBKB	Gekko_japonicus	XP_015263643.1	XM_015408157.1
Squamata	IKBKB	Lacerta_agilis	XP_033014881.1	XM_033158990.1
Squamata	IKBKB	Pantherophis_guttatus	XP_034291089.1	XM_034435198.1
Squamata	IKBKB	Podarcis_muralis	XP_028597370.1	XM_028741537.1
Squamata	IKBKB	Pogona_vitticeps	XP_020635894.1	XM_020780235.1
Squamata	IKBKB	Protobothrops_mucrosquamatus	XP_015672015.1	XM_015816529.1
Squamata	IKBKB	Pseudonaja_textilis	XP_026571064.1	XM_026715279.1
Squamata	IKBKB	Python_bivittatus	XP_025023564.1	XM_025167796.1
Squamata	IKBKB	Thamnophis_elegans	XP_032084911.1	XM_032229020.1
Squamata	IKBKB	Zootoca_vivipara	XP_034973040.1	XM_035117149.1
Testudines	IKBKB	Chelonia_mydas	XP_007064248.1	XM_007064186.4
Testudines	IKBKB	Chelonoidis_abingdonii	XP_032626281.1	XM_032770390.1
Testudines	IKBKB	Chrysemys_picta	XP_008170085.1	XM_008171863.3
Testudines	IKBKB	Dermochelys_coriacea	XP_038240840.1	XM_038384912.2
Testudines	IKBKB	Gopherus_evgoodei	XP_030394382.1	XM_030538522.1
Testudines	IKBKB	Mauremys_reevesii	XP_039378388.1	XM_039522454.1
Testudines	IKBKB	Pelodiscus_sinensis	XP_014424046.1	XM_014568560.1
Testudines	IKBKB	Terrapene_carolina_triunguis	XP_024059491.1	XM_024203723.2
Testudines	IKBKB	Trachemys_scripta_elegans	XP_034617946.1	XM_034762055.1
Afrotheria	IKBKE	Chrysochloris_asiatica	XP_006834274.1	XM_006834211.1
Afrotheria	IKBKE	Echinops_telfairi	XP_004699901.1	XM_004699844.1
Afrotheria	IKBKE	Elephantulus_edwardii	XP_006887991.1	XM_006887929.1
Afrotheria	IKBKE	Loxodonta_africana	XP_003410319.1	XM_003410271.3
Afrotheria	IKBKE	Orycteropus_afer_afer	XP_042638431.1	XM_042782497.1
Afrotheria	IKBKE	Trichechus_manatus_latirostris	XP_004375267.1	XM_004375210.2
Amphibia	IKBKE	Bufo_bufo	XP_040279888.1	XM_040423954.1
Amphibia	IKBKE	Geotrypetes_seraphini	XP_033773975.1	XM_033918084.1
Amphibia	IKBKE	Microcaecilia_unicolor	XP_030077707.1	XM_030221847.1
Amphibia	IKBKE	Rhinatrema_bivittatum	XP_029428291.1	XM_029572431.1
Amphibia	IKBKE	Xenopus_tropicalis	XP_031752733.1	XM_031896873.1
Artiodactyla	IKBKE	Balaenoptera_acutorostrata_scammoni	XP_007195213.1	XM_007195151.2
Artiodactyla	IKBKE	Bison_bison_bison	XP_010852499.1	XM_010854197.1
Artiodactyla	IKBKE	Bos_indicus_x_Bos_taurus	XP_027420120.1	XM_027564319.1
Artiodactyla	IKBKE	Bos_mutus	XP_014332456.1	XM_014476970.1
Artiodactyla	IKBKE	Bubalus_bubalis	XP_006052858.1	XM_006052796.2
Artiodactyla	IKBKE	Camelus_ferus	XP_032322943.1	XM_032467052.1
Artiodactyla	IKBKE	Capra_hircus	XP_017915572.1	XM_018060083.1
Artiodactyla	IKBKE	Cervus_elaphus	XP_043778771.1	XM_043922836.1
Artiodactyla	IKBKE	Lipotes_vexillifer	XP_007470765.1	XM_007470703.1
Artiodactyla	IKBKE	Monodon_monoceros	XP_029085391.1	XM_029229558.1
Artiodactyla	IKBKE	Neophocaena_asiaeorientalis_asiaeorientalis	XP_024606791.1	XM_024751023.1
Artiodactyla	IKBKE	Orcinus_orca	XP_012393158.1	XM_012537704.2
Artiodactyla	IKBKE	Ovis_aries	XP_027832032.2	XM_027976231.2
Artiodactyla	IKBKE	Physeter_catodon	XP_028344323.1	XM_028488522.1
Artiodactyla	IKBKE	Sus_scrofa	XP_020918966.1	XM_021063307.1
Artiodactyla	IKBKE	Tursiops_truncatus	XP_033708567.1	XM_033852676.1
Artiodactyla	IKBKE	Vicugna_pacos	XP_006215529.1	XM_006215467.3
Aves	IKBKE	Anas_platyrhynchos	XP_027300925.1	XM_027445124.2
Aves	IKBKE	Anser_cygnoides_domesticus	XP_013045072.1	XM_013189618.1
Aves	IKBKE	Aptenodytes_forsteri	XP_009271040.1	XM_009272765.1
Aves	IKBKE	Aquila_chrysaetos_chrysaetos	XP_029856817.1	XM_030000957.2
Aves	IKBKE	Aythya_fuligula	XP_032059086.1	XM_032203195.1
Aves	IKBKE	Buceros_rhinoceros_silvestris	XP_010135109.1	XM_010136807.1
Aves	IKBKE	Calidris_pugnax	XP_014803938.1	XM_014948452.1
Aves	IKBKE	Calypte_anna	XP_008498923.2	XM_008500701.2
Aves	IKBKE	Camarhynchus_parvulus	XP_030821624.1	XM_030965764.1
Aves	IKBKE	Centrocercus_urophasianus	XP_042689687.1	XM_042833753.1
Aves	IKBKE	Columba_livia	XP_013227103.1	XM_013371649.2
Aves	IKBKE	Corvus_brachyrhynchos	XP_017596615.1	XM_017741126.1
Aves	IKBKE	Corvus_moneduloides	XP_031988727.1	XM_032132836.1
Aves	IKBKE	Coturnix_japonica	XP_015740875.1	XM_015885389.1
Aves	IKBKE	Cuculus_canorus	XP_009562153.1	XM_009563858.1
Aves	IKBKE	Cygnus_atratus	XP_035417526.1	XM_035561633.1
Aves	IKBKE	Dryobates_pubescens	XP_009895469.1	XM_009897167.1
Aves	IKBKE	Egretta_garzetta	XP_009646168.1	XM_009647873.2
Aves	IKBKE	Ficedula_albicollis	XP_016159735.1	XM_016304249.1
Aves	IKBKE	Gallus_gallus	XP_040508901.1	XM_040652967.1
Aves	IKBKE	Geospiza_fortis	XP_030918747.1	XM_031062887.1
Aves	IKBKE	Haliaeetus_leucocephalus	XP_010577519.1	XM_010579217.1
Aves	IKBKE	Lagopus_leucura	XP_042740357.1	XM_042884423.1
Aves	IKBKE	Leptosomus_discolor	XP_009954796.1	XM_009956494.1
Aves	IKBKE	Lonchura_striata_domestica	XP_031362816.1	XM_031506956.1
Aves	IKBKE	Manacus_vitellinus	XP_017935148.1	XM_018079659.3
Aves	IKBKE	Meleagris_gallopavo	XP_010722491.1	XM_010724189.3
Aves	IKBKE	Melopsittacus_undulatus	XP_005143293.2	XM_005143236.3
Aves	IKBKE	Mesitornis_unicolor	XP_010179467.1	XM_010181165.1
Aves	IKBKE	Nipponia_nippon	XP_009463851.1	XM_009465576.1
Aves	IKBKE	Nothoprocta_perdicaria	XP_025891889.1	XM_026036104.1
Aves	IKBKE	Numida_meleagris	XP_021232531.1	XM_021376856.1
Aves	IKBKE	Oxyura_jamaicensis	XP_035202853.1	XM_035346962.1
Aves	IKBKE	Parus_major	XP_015505905.1	XM_015650419.3
Aves	IKBKE	Phasianus_colchicus	XP_031461761.1	XM_031605901.1
Aves	IKBKE	Pygoscelis_adeliae	XP_009325622.1	XM_009327347.1
Aves	IKBKE	Serinus_canaria	XP_018777775.1	XM_018922230.2
Aves	IKBKE	Strigops_habroptila	XP_030329480.1	XM_030473620.1
Aves	IKBKE	Struthio_camelus_australis	XP_009670601.1	XM_009672306.1
Aves	IKBKE	Taeniopygia_guttata	XP_030147678.3	XM_030291818.3
Aves	IKBKE	Tauraco_erythrolophus	XP_009989604.1	XM_009991302.1
Aves	IKBKE	Tinamus_guttatus	XP_010211551.1	XM_010213249.1
Aves	IKBKE	Tyto_alba	XP_042656093.1	XM_042800159.1
Carnivora	IKBKE	Acinonyx_jubatus	XP_026930711.1	XM_027074910.1
Carnivora	IKBKE	Ailuropoda_melanoleuca	XP_034523556.1	XM_034667665.1
Carnivora	IKBKE	Callorhinus_ursinus	XP_025710892.1	XM_025855107.1
Carnivora	IKBKE	Canis_lupus_dingo	XP_025276854.1	XM_025421069.2
Carnivora	IKBKE	Enhydra_lutris_kenyoni	XP_022364679.1	XM_022508971.1
Carnivora	IKBKE	Eumetopias_jubatus	XP_027975963.1	XM_028120162.1
Carnivora	IKBKE	Felis_catus	XP_006942989.3	XM_006942927.4
Carnivora	IKBKE	Halichoerus_grypus	XP_035933093.1	XM_036077200.1
Carnivora	IKBKE	Hyaena_hyaena	XP_039083408.1	XM_039227477.1
Carnivora	IKBKE	Leptonychotes_weddellii	XP_006741876.1	XM_006741813.2
Carnivora	IKBKE	Lontra_canadensis	XP_032734372.1	XM_032878481.1
Carnivora	IKBKE	Mirounga_leonina	XP_034866073.1	XM_035010182.1
Carnivora	IKBKE	Mustela_erminea	XP_032173916.1	XM_032318025.1
Carnivora	IKBKE	Mustela_putorius_furo	XP_012913706.1	XM_013058252.1
Carnivora	IKBKE	Neomonachus_schauinslandi	XP_021542239.1	XM_021686564.1
Carnivora	IKBKE	Odobenus_rosmarus_divergens	XP_004392902.1	XM_004392845.1
Carnivora	IKBKE	Panthera_leo	XP_042781088.1	XM_042925154.1
Carnivora	IKBKE	Panthera_pardus	XP_019289478.1	XM_019433933.1
Carnivora	IKBKE	Panthera_tigris	XP_042831977.1	XM_042976043.1
Carnivora	IKBKE	Phoca_vitulina	XP_032278127.1	XM_032422236.1
Carnivora	IKBKE	Puma_concolor	XP_025776831.1	XM_025921046.1
Carnivora	IKBKE	Puma_yagouaroundi	XP_040317981.1	XM_040462047.1
Carnivora	IKBKE	Suricata_suricatta	XP_029791478.1	XM_029935618.1
Carnivora	IKBKE	Ursus_arctos_horribilis	XP_044233648.1	XM_044377713.1
Carnivora	IKBKE	Ursus_maritimus	XP_040492466.1	XM_040636532.1
Carnivora	IKBKE	Vulpes_lagopus	XP_041629737.1	XM_041773803.1
Carnivora	IKBKE	Vulpes_vulpes	XP_025847146.1	XM_025991361.1
Carnivora	IKBKE	Zalophus_californianus	XP_027467860.1	XM_027612059.2
Chiroptera	IKBKE	Artibeus_jamaicensis	XP_037011253.1	XM_037155358.1
Chiroptera	IKBKE	Desmodus_rotundus	XP_024431114.1	XM_024575346.1
Chiroptera	IKBKE	Eptesicus_fuscus	XP_027985045.1	XM_028129244.1
Chiroptera	IKBKE	Hipposideros_armiger	XP_019505309.1	XM_019649764.1
Chiroptera	IKBKE	Miniopterus_natalensis	XP_016070711.1	XM_016215225.1
Chiroptera	IKBKE	Molossus_molossus	XP_036128865.1	XM_036272972.1
Chiroptera	IKBKE	Myotis_myotis	XP_036198486.1	XM_036342593.1
Chiroptera	IKBKE	Phyllostomus_discolor	XP_028386854.1	XM_028531053.2
Chiroptera	IKBKE	Rhinolophus_ferrumequinum	XP_032948281.1	XM_033092390.1
Chiroptera	IKBKE	Rousettus_aegyptiacus	XP_036090337.1	XM_036234444.1
Marsupialia	IKBKE	Dromiciops_gliroides	XP_043860825.1	XM_044004890.1
Marsupialia	IKBKE	Gracilinanus_agilis	XP_044528445.1	XM_044672510.1
Marsupialia	IKBKE	Monodelphis_domestica	XP_007481345.1	XM_007481283.2
Marsupialia	IKBKE	Phascolarctos_cinereus	XP_020858752.1	XM_021003093.1
Marsupialia	IKBKE	Sarcophilus_harrisii	XP_012403294.1	XM_012547840.3
Marsupialia	IKBKE	Trichosurus_vulpecula	XP_036609272.1	XM_036753377.1
Marsupialia	IKBKE	Vombatus_ursinus	XP_027726564.1	XM_027870763.1
Perissodactyla	IKBKE	Ceratotherium_simum_simum	XP_004425155.1	XM_004425098.2
Perissodactyla	IKBKE	Equus_asinus	XP_014684513.1	XM_014829027.2
Perissodactyla	IKBKE	Equus_caballus	XP_005609661.1	XM_005609604.3
Perissodactyla	IKBKE	Equus_przewalskii	XP_008522787.1	XM_008524565.1
Primates	IKBKE	Aotus_nancymaae	XP_012314722.1	XM_012459299.1
Primates	IKBKE	Callithrix_jacchus	XP_008983811.1	XM_008985563.3
Primates	IKBKE	Carlito_syrichta	XP_021566881.1	XM_021711206.1
Primates	IKBKE	Cebus_imitator	XP_017380739.1	XM_017525250.2
Primates	IKBKE	Chlorocebus_sabaeus	XP_007986871.2	XM_007988680.2
Primates	IKBKE	Gorilla_gorilla	XP_018885285.1	XM_019029740.2
Primates	IKBKE	Homo_sapiens	NP_054721.1	NM_014002.4
Primates	IKBKE	Hylobates_moloch	XP_031992693.1	XM_032136802.1
Primates	IKBKE	Macaca_fascicularis	XP_005540691.1	XM_005540634.1
Primates	IKBKE	Macaca_mulatta	XP_014973524.2	XM_015118038.2
Primates	IKBKE	Macaca_nemestrina	XP_011745189.1	XM_011746887.1
Primates	IKBKE	Mandrillus_leucophaeus	XP_011856563.1	XM_012001173.1
Primates	IKBKE	Microcebus_murinus	XP_020139970.1	XM_020284381.1
Primates	IKBKE	Nomascus_leucogenys	XP_030668959.1	XM_030813099.1
Primates	IKBKE	Otolemur_garnettii	XP_023370369.1	XM_023514601.1
Primates	IKBKE	Pan_paniscus	XP_003822972.1	XM_003822924.3
Primates	IKBKE	Pan_troglodytes	XP_016792928.1	XM_016937439.2
Primates	IKBKE	Papio_anubis	XP_021783302.1	XM_021927610.2
Primates	IKBKE	Piliocolobus_tephrosceles	XP_023042651.1	XM_023186883.2
Primates	IKBKE	Pongo_abelii	XP_002809594.1	XM_002809548.3
Primates	IKBKE	Rhinopithecus_bieti	XP_017736400.1	XM_017880911.1
Primates	IKBKE	Rhinopithecus_roxellana	XP_010360798.1	XM_010362496.2
Primates	IKBKE	Saimiri_boliviensis	XP_003930491.2	XM_003930442.3
Primates	IKBKE	Sapajus_apella	XP_032144910.1	XM_032289019.1
Primates	IKBKE	Theropithecus_gelada	XP_025213373.1	XM_025357588.1
Primates	IKBKE	Trachypithecus_francoisi	XP_033051384.1	XM_033195493.1
Rodentia	IKBKE	Arvicanthis_niloticus	XP_034369229.1	XM_034513338.1
Rodentia	IKBKE	Arvicola_amphibius	XP_038205815.1	XM_038349887.1
Rodentia	IKBKE	Castor_canadensis	XP_020036266.1	XM_020180677.1
Rodentia	IKBKE	Cavia_porcellus	XP_013013484.1	XM_013158030.2
Rodentia	IKBKE	Chinchilla_lanigera	XP_005375447.1	XM_005375390.2
Rodentia	IKBKE	Cricetulus_griseus	XP_027273480.1	XM_027417679.2
Rodentia	IKBKE	Dipodomys_ordii	XP_012872978.1	XM_013017524.1
Rodentia	IKBKE	Fukomys_damarensis	XP_010611397.1	XM_010613095.3
Rodentia	IKBKE	Heterocephalus_glaber	XP_021097918.1	XM_021242259.1
Rodentia	IKBKE	Ictidomys_tridecemlineatus	XP_040134473.1	XM_040278539.1
Rodentia	IKBKE	Jaculus_jaculus	XP_004663581.1	XM_004663524.1
Rodentia	IKBKE	Marmota_flaviventris	XP_027790517.1	XM_027934716.1
Rodentia	IKBKE	Marmota_marmota_marmota	XP_015339230.1	XM_015483744.1
Rodentia	IKBKE	Mesocricetus_auratus	XP_021088521.1	XM_021232862.2
Rodentia	IKBKE	Microtus_ochrogaster	XP_013202154.2	XM_013346700.2
Rodentia	IKBKE	Mus_caroli	XP_021027744.1	XM_021172085.2
Rodentia	IKBKE	Mus_musculus	NP_062751.2	NM_019777.3
Rodentia	IKBKE	Mus_pahari	XP_021053807.1	XM_021198148.1
Rodentia	IKBKE	Nannospalax_galili	XP_008821515.1	XM_008823293.3
Rodentia	IKBKE	Octodon_degus	XP_023556971.1	XM_023701203.1
Rodentia	IKBKE	Onychomys_torridus	XP_036058837.1	XM_036202944.1
Rodentia	IKBKE	Peromyscus_leucopus	XP_028732334.1	XM_028876501.2
Rodentia	IKBKE	Peromyscus_maniculatus_bairdii	XP_042114025.1	XM_042258091.1
Rodentia	IKBKE	Rattus_norvegicus	NP_001102324.1	NM_001108854.1
Rodentia	IKBKE	Rattus_rattus	XP_032771021.1	XM_032915130.1
Squamata	IKBKE	Anolis_carolinensis	XP_008113864.1	XM_008115657.2
Squamata	IKBKE	Lacerta_agilis	XP_033008757.1	XM_033152866.1
Squamata	IKBKE	Podarcis_muralis	XP_028591593.1	XM_028735760.1
Squamata	IKBKE	Pogona_vitticeps	XP_020666329.1	XM_020810670.1
Squamata	IKBKE	Python_bivittatus	XP_025027651.1	XM_025171883.1
Squamata	IKBKE	Zootoca_vivipara	XP_034979010.1	XM_035123119.1
Testudines	IKBKE	Chelonia_mydas	XP_007065152.3	XM_007065090.4
Testudines	IKBKE	Chelonoidis_abingdonii	XP_032648424.1	XM_032792533.1
Testudines	IKBKE	Chrysemys_picta	XP_008170936.1	XM_008172714.3
Testudines	IKBKE	Dermochelys_coriacea	XP_038235457.1	XM_038379529.2
Testudines	IKBKE	Gopherus_evgoodei	XP_030417487.1	XM_030561627.1
Testudines	IKBKE	Mauremys_reevesii	XP_039390359.1	XM_039534425.1
Testudines	IKBKE	Trachemys_scripta_elegans	XP_034623036.1	XM_034767145.1
Afrotheria	IKBKG	Chrysochloris_asiatica	XP_006878047.1	XM_006877985.1
Afrotheria	IKBKG	Echinops_telfairi	XP_004717607.1	XM_004717550.1
Afrotheria	IKBKG	Elephantulus_edwardii	XP_006899976.1	XM_006899914.1
Afrotheria	IKBKG	Loxodonta_africana	XP_023396514.1	XM_023540746.1
Afrotheria	IKBKG	Trichechus_manatus_latirostris	XP_004390656.1	XM_004390599.2
Amphibia	IKBKG	Bufo_bufo	XP_040297967.1	XM_040442033.1
Amphibia	IKBKG	Geotrypetes_seraphini	XP_033776165.1	XM_033920274.1
Amphibia	IKBKG	Microcaecilia_unicolor	XP_030050094.1	XM_030194234.1
Amphibia	IKBKG	Nanorana_parkeri	XP_018417322.1	XM_018561820.1
Amphibia	IKBKG	Rana_temporaria	XP_040180770.1	XM_040324836.1
Amphibia	IKBKG	Rhinatrema_bivittatum	XP_029464307.1	XM_029608447.1
Amphibia	IKBKG	Xenopus_tropicalis	XP_012816061.1	XM_012960607.3
Artiodactyla	IKBKG	Balaenoptera_acutorostrata_scammoni	XP_028022903.1	XM_028167102.1
Artiodactyla	IKBKG	Bos_indicus_x_Bos_taurus	XP_027390814.1	XM_027535013.1
Artiodactyla	IKBKG	Bos_mutus	XP_005910171.1	XM_005910109.2
Artiodactyla	IKBKG	Bubalus_bubalis	XP_025131858.1	XM_025276073.1
Artiodactyla	IKBKG	Camelus_ferus	XP_032331088.1	XM_032475197.1
Artiodactyla	IKBKG	Capra_hircus	XP_005701396.3	XM_005701339.3
Artiodactyla	IKBKG	Cervus_elaphus	XP_043751447.1	XM_043895512.1
Artiodactyla	IKBKG	Lipotes_vexillifer	XP_007457507.1	XM_007457445.1
Artiodactyla	IKBKG	Monodon_monoceros	XP_029096320.1	XM_029240487.1
Artiodactyla	IKBKG	Neophocaena_asiaeorientalis_asiaeorientalis	XP_024601975.1	XM_024746207.1
Artiodactyla	IKBKG	Orcinus_orca	XP_012394913.1	XM_012539459.2
Artiodactyla	IKBKG	Ovis_aries	XP_027819131.1	XM_027963330.2
Artiodactyla	IKBKG	Sus_scrofa	NP_001106524.1	NM_001113053.1
Artiodactyla	IKBKG	Tursiops_truncatus	XP_033705598.1	XM_033849707.1
Artiodactyla	IKBKG	Vicugna_pacos	XP_015107799.1	XM_015252313.2
Aves	IKBKG	Camarhynchus_parvulus	XP_030826121.1	XM_030970261.1
Aves	IKBKG	Melopsittacus_undulatus	XP_033927777.1	XM_034071886.1
Aves	IKBKG	Nothoprocta_perdicaria	XP_025897915.1	XM_026042130.1
Aves	IKBKG	Parus_major	XP_033367463.1	XM_033511572.1
Aves	IKBKG	Strigops_habroptila	XP_030330126.1	XM_030474266.1
Aves	IKBKG	Taeniopygia_guttata	XP_041567859.1	XM_041711925.1
Carnivora	IKBKG	Acinonyx_jubatus	XP_026909088.1	XM_027053287.1
Carnivora	IKBKG	Ailuropoda_melanoleuca	XP_002929730.1	XM_002929684.4
Carnivora	IKBKG	Callorhinus_ursinus	XP_025718647.1	XM_025862862.1
Carnivora	IKBKG	Canis_lupus_dingo	XP_025316338.1	XM_025460553.2
Carnivora	IKBKG	Enhydra_lutris_kenyoni	XP_022347091.1	XM_022491383.1
Carnivora	IKBKG	Eumetopias_jubatus	XP_027952903.1	XM_028097102.1
Carnivora	IKBKG	Felis_catus	XP_004001080.1	XM_004001031.5
Carnivora	IKBKG	Halichoerus_grypus	XP_035941429.1	XM_036085536.1
Carnivora	IKBKG	Hyaena_hyaena	XP_039080720.1	XM_039224789.1
Carnivora	IKBKG	Leptonychotes_weddellii	XP_006739400.1	XM_006739337.2
Carnivora	IKBKG	Lontra_canadensis	XP_032702170.1	XM_032846279.1
Carnivora	IKBKG	Mirounga_leonina	XP_034866716.1	XM_035010825.1
Carnivora	IKBKG	Mustela_erminea	XP_032187502.1	XM_032331611.1
Carnivora	IKBKG	Mustela_putorius_furo	XP_012905560.1	XM_013050106.1
Carnivora	IKBKG	Neomonachus_schauinslandi	XP_044767923.1	XM_044911988.1
Carnivora	IKBKG	Odobenus_rosmarus_divergens	XP_004414571.1	XM_004414514.2
Carnivora	IKBKG	Panthera_pardus	XP_019295256.1	XM_019439711.1
Carnivora	IKBKG	Panthera_tigris	XP_042830262.1	XM_042974328.1
Carnivora	IKBKG	Phoca_vitulina	XP_032253387.1	XM_032397496.1
Carnivora	IKBKG	Puma_concolor	XP_025790087.1	XM_025934302.1
Carnivora	IKBKG	Puma_yagouaroundi	XP_040323334.1	XM_040467400.1
Carnivora	IKBKG	Suricata_suricatta	XP_029785649.1	XM_029929789.1
Carnivora	IKBKG	Ursus_arctos_horribilis	XP_026344936.1	XM_026489151.2
Carnivora	IKBKG	Ursus_maritimus	XP_040482638.1	XM_040626704.1
Carnivora	IKBKG	Vulpes_lagopus	XP_041596565.1	XM_041740631.1
Carnivora	IKBKG	Vulpes_vulpes	XP_025843891.1	XM_025988106.1
Carnivora	IKBKG	Zalophus_californianus	XP_035581728.1	XM_035725835.1
Chiroptera	IKBKG	Artibeus_jamaicensis	XP_037007428.1	XM_037151533.1
Chiroptera	IKBKG	Desmodus_rotundus	XP_024406864.1	XM_024551096.1
Chiroptera	IKBKG	Eptesicus_fuscus	XP_027991937.1	XM_028136136.1
Chiroptera	IKBKG	Hipposideros_armiger	XP_019489219.1	XM_019633674.1
Chiroptera	IKBKG	Miniopterus_natalensis	XP_016077428.1	XM_016221942.1
Chiroptera	IKBKG	Molossus_molossus	XP_036126168.1	XM_036270275.1
Chiroptera	IKBKG	Myotis_lucifugus	XP_006087696.1	XM_006087634.3
Chiroptera	IKBKG	Myotis_myotis	XP_036160259.1	XM_036304366.1
Chiroptera	IKBKG	Phyllostomus_discolor	XP_028378091.1	XM_028522290.2
Chiroptera	IKBKG	Pteropus_vampyrus	XP_023376406.1	XM_023520638.1
Chiroptera	IKBKG	Rhinolophus_ferrumequinum	XP_032959395.1	XM_033103504.1
Chiroptera	IKBKG	Rousettus_aegyptiacus	XP_015979392.2	XM_016123906.2
Marsupialia	IKBKG	Dromiciops_gliroides	XP_043829555.1	XM_043973620.1
Marsupialia	IKBKG	Gracilinanus_agilis	XP_044538858.1	XM_044682923.1
Marsupialia	IKBKG	Monodelphis_domestica	XP_007506962.1	XM_007506900.2
Marsupialia	IKBKG	Phascolarctos_cinereus	XP_020831263.1	XM_020975604.1
Marsupialia	IKBKG	Sarcophilus_harrisii	XP_012408965.1	XM_012553511.3
Marsupialia	IKBKG	Trichosurus_vulpecula	XP_036596422.1	XM_036740527.1
Marsupialia	IKBKG	Vombatus_ursinus	XP_027694725.1	XM_027838924.1
Primates	IKBKG	Aotus_nancymaae	XP_012322484.1	XM_012467061.2
Primates	IKBKG	Callithrix_jacchus	XP_008988365.2	XM_008990117.3
Primates	IKBKG	Carlito_syrichta	XP_008051662.1	XM_008053471.2
Primates	IKBKG	Cebus_imitator	XP_017376301.1	XM_017520812.2
Primates	IKBKG	Cercocebus_atys	XP_011889312.1	XM_012033922.1
Primates	IKBKG	Chlorocebus_sabaeus	XP_007991348.2	XM_007993157.2
Primates	IKBKG	Gorilla_gorilla	XP_004065190.1	XM_004065142.3
Primates	IKBKG	Homo_sapiens	NP_001093327.1	NM_001099857.5
Primates	IKBKG	Hylobates_moloch	XP_032003957.1	XM_032148066.1
Primates	IKBKG	Macaca_fascicularis	XP_005595060.1	XM_005595003.2
Primates	IKBKG	Macaca_mulatta	XP_001095498.2	XM_001095498.4
Primates	IKBKG	Microcebus_murinus	XP_012613641.1	XM_012758187.2
Primates	IKBKG	Nomascus_leucogenys	XP_030663509.1	XM_030807649.1
Primates	IKBKG	Otolemur_garnettii	XP_003802625.1	XM_003802577.3
Primates	IKBKG	Pan_paniscus	XP_008951069.2	XM_008952821.4
Primates	IKBKG	Pan_troglodytes	XP_024208923.1	XM_024353155.1
Primates	IKBKG	Pongo_abelii	XP_002832358.2	XM_002832312.4
Primates	IKBKG	Propithecus_coquereli	XP_012517464.1	XM_012662010.1
Primates	IKBKG	Rhinopithecus_bieti	XP_017712914.1	XM_017857425.1
Primates	IKBKG	Rhinopithecus_roxellana	XP_010367530.1	XM_010369228.2
Primates	IKBKG	Saimiri_boliviensis	XP_010330109.1	XM_010331807.2
Primates	IKBKG	Theropithecus_gelada	XP_025229284.1	XM_025373499.1
Primates	IKBKG	Trachypithecus_francoisi	XP_033057785.1	XM_033201894.1
Rodentia	IKBKG	Arvicanthis_niloticus	XP_034342300.1	XM_034486409.1
Rodentia	IKBKG	Arvicola_amphibius	XP_038172129.1	XM_038316201.2
Rodentia	IKBKG	Castor_canadensis	XP_020027790.1	XM_020172201.1
Rodentia	IKBKG	Cavia_porcellus	XP_005000081.1	XM_005000024.2
Rodentia	IKBKG	Chinchilla_lanigera	XP_013365159.1	XM_013509705.1
Rodentia	IKBKG	Cricetulus_griseus	XP_016836062.1	XM_016980573.3
Rodentia	IKBKG	Dipodomys_ordii	XP_012890822.1	XM_013035368.1
Rodentia	IKBKG	Fukomys_damarensis	XP_010637097.1	XM_010638795.3
Rodentia	IKBKG	Heterocephalus_glaber	XP_004875077.2	XM_004875020.3
Rodentia	IKBKG	Ictidomys_tridecemlineatus	XP_005340713.1	XM_005340656.4
Rodentia	IKBKG	Jaculus_jaculus	XP_004672183.1	XM_004672126.1
Rodentia	IKBKG	Marmota_flaviventris	XP_027777505.1	XM_027921704.1
Rodentia	IKBKG	Marmota_marmota_marmota	XP_015362444.1	XM_015506958.1
Rodentia	IKBKG	Meriones_unguiculatus	XP_021514947.1	XM_021659272.1
Rodentia	IKBKG	Mesocricetus_auratus	XP_012981324.1	XM_013125870.3
Rodentia	IKBKG	Microtus_ochrogaster	XP_013210457.1	XM_013355003.2
Rodentia	IKBKG	Mus_caroli	XP_029328922.1	XM_029473062.1
Rodentia	IKBKG	Mus_musculus	NP_001154895.1	NM_001161423.1
Rodentia	IKBKG	Mus_pahari	XP_029389916.1	XM_029534056.1
Rodentia	IKBKG	Nannospalax_galili	XP_008827829.1	XM_008829607.3
Rodentia	IKBKG	Octodon_degus	XP_023561108.1	XM_023705340.1
Rodentia	IKBKG	Onychomys_torridus	XP_036029851.1	XM_036173958.1
Rodentia	IKBKG	Peromyscus_leucopus	XP_028744293.1	XM_028888460.2
Rodentia	IKBKG	Peromyscus_maniculatus_bairdii	XP_042125497.1	XM_042269563.1
Rodentia	IKBKG	Rattus_norvegicus	NP_954534.1	NM_199103.1
Rodentia	IKBKG	Urocitellus_parryii	XP_026236853.1	XM_026381068.1
Squamata	IKBKG	Anolis_carolinensis	XP_008102142.1	XM_008103935.2
Squamata	IKBKG	Crotalus_tigris	XP_039184290.1	XM_039328356.1
Squamata	IKBKG	Lacerta_agilis	XP_033028701.1	XM_033172810.1
Squamata	IKBKG	Notechis_scutatus	XP_026531943.1	XM_026676158.1
Squamata	IKBKG	Pantherophis_guttatus	XP_034290189.1	XM_034434298.1
Squamata	IKBKG	Podarcis_muralis	XP_028569036.1	XM_028713203.1
Squamata	IKBKG	Pogona_vitticeps	XP_020667751.1	XM_020812092.1
Squamata	IKBKG	Protobothrops_mucrosquamatus	XP_015667712.2	XM_015812226.1
Squamata	IKBKG	Pseudonaja_textilis	XP_026567428.1	XM_026711643.1
Squamata	IKBKG	Python_bivittatus	XP_025020878.1	XM_025165110.1
Squamata	IKBKG	Thamnophis_elegans	XP_032065308.1	XM_032209417.1
Squamata	IKBKG	Zootoca_vivipara	XP_034958757.1	XM_035102866.1
Testudines	IKBKG	Chelonia_mydas	XP_043393569.1	XM_043537634.1
Testudines	IKBKG	Chelonoidis_abingdonii	XP_032633846.1	XM_032777955.1
Testudines	IKBKG	Chrysemys_picta	XP_042717309.1	XM_042861375.1
Testudines	IKBKG	Dermochelys_coriacea	XP_043357284.1	XM_043501349.1
Testudines	IKBKG	Gopherus_evgoodei	XP_030404184.1	XM_030548324.1
Testudines	IKBKG	Mauremys_reevesii	XP_039366775.1	XM_039510841.1
Testudines	IKBKG	Pelodiscus_sinensis	XP_025043990.1	XM_025188205.1
Testudines	IKBKG	Terrapene_carolina_triunguis	XP_026513611.1	XM_026657826.2
Afrotheria	IKZF1	Chrysochloris_asiatica	XP_006875351.1	XM_006875289.1
Afrotheria	IKZF1	Echinops_telfairi	XP_004708109.1	XM_004708052.1
Afrotheria	IKZF1	Loxodonta_africana	XP_003407168.1	XM_003407120.2
Afrotheria	IKZF1	Orycteropus_afer_afer	XP_042637340.1	XM_042781406.1
Afrotheria	IKZF1	Trichechus_manatus_latirostris	XP_023598865.1	XM_023743097.1
Amphibia	IKZF1	Bufo_bufo	XP_040287771.1	XM_040431837.1
Amphibia	IKZF1	Geotrypetes_seraphini	XP_033786384.1	XM_033930493.1
Amphibia	IKZF1	Microcaecilia_unicolor	XP_030065390.1	XM_030209530.1
Amphibia	IKZF1	Nanorana_parkeri	XP_018413555.1	XM_018558053.1
Amphibia	IKZF1	Rana_temporaria	XP_040209250.1	XM_040353316.1
Amphibia	IKZF1	Rhinatrema_bivittatum	XP_029445609.1	XM_029589749.1
Amphibia	IKZF1	Xenopus_tropicalis	NP_001015698.1	NM_001015698.1
Artiodactyla	IKZF1	Bison_bison_bison	XP_010829356.1	XM_010831054.1
Artiodactyla	IKZF1	Bos_indicus_x_Bos_taurus	XP_027396049.1	XM_027540248.1
Artiodactyla	IKZF1	Bos_mutus	XP_005910022.1	XM_005909960.2
Artiodactyla	IKZF1	Bubalus_bubalis	XP_025146587.1	XM_025290802.1
Artiodactyla	IKZF1	Camelus_ferus	XP_032332182.1	XM_032476291.1
Artiodactyla	IKZF1	Capra_hircus	XP_005678944.1	XM_005678887.3
Artiodactyla	IKZF1	Cervus_elaphus	XP_043728422.1	XM_043872487.1
Artiodactyla	IKZF1	Lipotes_vexillifer	XP_007448393.1	XM_007448331.1
Artiodactyla	IKZF1	Monodon_monoceros	XP_029088793.1	XM_029232960.1
Artiodactyla	IKZF1	Neophocaena_asiaeorientalis_asiaeorientalis	XP_024620124.1	XM_024764356.1
Artiodactyla	IKZF1	Orcinus_orca	XP_033258151.1	XM_033402260.1
Artiodactyla	IKZF1	Ovis_aries	XP_027824230.1	XM_027968429.2
Artiodactyla	IKZF1	Physeter_catodon	XP_023970884.1	XM_024115116.2
Artiodactyla	IKZF1	Sus_scrofa	XP_020919584.1	XM_021063925.1
Artiodactyla	IKZF1	Tursiops_truncatus	XP_019795151.2	XM_019939592.2
Artiodactyla	IKZF1	Vicugna_pacos	XP_015105284.1	XM_015249798.2
Aves	IKZF1	Acanthisitta_chloris	XP_009073330.1	XM_009075082.1
Aves	IKZF1	Anas_platyrhynchos	XP_005022799.1	XM_005022742.5
Aves	IKZF1	Anser_cygnoides_domesticus	XP_013037439.1	XM_013181985.1
Aves	IKZF1	Aptenodytes_forsteri	XP_009281160.1	XM_009282885.2
Aves	IKZF1	Aquila_chrysaetos_chrysaetos	XP_040979019.1	XM_041123085.1
Aves	IKZF1	Aythya_fuligula	XP_032037929.1	XM_032182038.1
Aves	IKZF1	Calidris_pugnax	XP_014796584.1	XM_014941098.1
Aves	IKZF1	Calypte_anna	XP_030302024.1	XM_030446164.1
Aves	IKZF1	Camarhynchus_parvulus	XP_030827183.1	XM_030971323.1
Aves	IKZF1	Centrocercus_urophasianus	XP_042695729.1	XM_042839795.1
Aves	IKZF1	Columba_livia	XP_021150232.1	XM_021294557.1
Aves	IKZF1	Corvus_brachyrhynchos	XP_008635437.1	XM_008637215.2
Aves	IKZF1	Corvus_moneduloides	XP_031974466.1	XM_032118575.1
Aves	IKZF1	Coturnix_japonica	XP_015709835.1	XM_015854349.2
Aves	IKZF1	Cuculus_canorus	XP_009559126.1	XM_009560831.1
Aves	IKZF1	Cygnus_atratus	XP_035408670.1	XM_035552777.1
Aves	IKZF1	Dromaius_novaehollandiae	XP_025958103.1	XM_026102318.1
Aves	IKZF1	Dryobates_pubescens	XP_009904853.1	XM_009906551.1
Aves	IKZF1	Egretta_garzetta	XP_009637030.1	XM_009638735.2
Aves	IKZF1	Ficedula_albicollis	XP_005041766.1	XM_005041709.1
Aves	IKZF1	Fulmarus_glacialis	XP_009583395.1	XM_009585100.1
Aves	IKZF1	Gallus_gallus	XP_015137762.1	XM_015282276.3
Aves	IKZF1	Gavia_stellata	XP_009813499.1	XM_009815197.1
Aves	IKZF1	Geospiza_fortis	XP_005428030.1	XM_005427973.2
Aves	IKZF1	Haliaeetus_leucocephalus	XP_010572338.1	XM_010574036.1
Aves	IKZF1	Lagopus_leucura	XP_042725964.1	XM_042870030.1
Aves	IKZF1	Leptosomus_discolor	XP_009944575.1	XM_009946273.1
Aves	IKZF1	Lonchura_striata_domestica	XP_031359841.1	XM_031503981.1
Aves	IKZF1	Manacus_vitellinus	XP_017925638.1	XM_018070149.3
Aves	IKZF1	Meleagris_gallopavo	XP_031408647.1	XM_031552787.1
Aves	IKZF1	Melopsittacus_undulatus	XP_033924445.1	XM_034068554.1
Aves	IKZF1	Mesitornis_unicolor	XP_010178960.1	XM_010180658.1
Aves	IKZF1	Nipponia_nippon	XP_009470348.1	XM_009472073.1
Aves	IKZF1	Nothoprocta_perdicaria	XP_025894160.1	XM_026038375.1
Aves	IKZF1	Numida_meleagris	XP_021242587.1	XM_021386912.1
Aves	IKZF1	Opisthocomus_hoazin	XP_009940030.1	XM_009941728.1
Aves	IKZF1	Oxyura_jamaicensis	XP_035174529.1	XM_035318638.1
Aves	IKZF1	Parus_major	XP_015508769.2	XM_015653283.3
Aves	IKZF1	Phalacrocorax_carbo	XP_009508388.1	XM_009510093.1
Aves	IKZF1	Phasianus_colchicus	XP_031445036.1	XM_031589176.1
Aves	IKZF1	Pygoscelis_adeliae	XP_009328736.1	XM_009330461.1
Aves	IKZF1	Serinus_canaria	XP_030092088.1	XM_030236228.1
Aves	IKZF1	Strigops_habroptila	XP_030336634.1	XM_030480774.1
Aves	IKZF1	Struthio_camelus_australis	XP_009680207.1	XM_009681912.1
Aves	IKZF1	Taeniopygia_guttata	XP_030121596.1	XM_030265736.3
Aves	IKZF1	Tauraco_erythrolophus	XP_009986623.1	XM_009988321.1
Aves	IKZF1	Tinamus_guttatus	XP_010219197.1	XM_010220895.1
Aves	IKZF1	Tyto_alba	XP_042653912.1	XM_042797978.1
Aves	IKZF1	Zonotrichia_albicollis	XP_014120640.1	XM_014265165.2
Carnivora	IKZF1	Acinonyx_jubatus	XP_026901890.1	XM_027046089.1
Carnivora	IKZF1	Ailuropoda_melanoleuca	XP_034521378.1	XM_034665487.1
Carnivora	IKZF1	Callorhinus_ursinus	XP_025708824.1	XM_025853039.1
Carnivora	IKZF1	Canis_lupus_dingo	XP_035557353.1	XM_035701460.1
Carnivora	IKZF1	Enhydra_lutris_kenyoni	XP_022373878.1	XM_022518170.1
Carnivora	IKZF1	Eumetopias_jubatus	XP_027964696.1	XM_028108895.1
Carnivora	IKZF1	Felis_catus	XP_023105937.1	XM_023250169.1
Carnivora	IKZF1	Hyaena_hyaena	XP_039091622.1	XM_039235691.1
Carnivora	IKZF1	Lontra_canadensis	XP_032730898.1	XM_032875007.1
Carnivora	IKZF1	Mirounga_leonina	XP_034882368.1	XM_035026477.1
Carnivora	IKZF1	Mustela_erminea	XP_032162011.1	XM_032306120.1
Carnivora	IKZF1	Mustela_putorius_furo	XP_012914984.1	XM_013059530.1
Carnivora	IKZF1	Neomonachus_schauinslandi	XP_021559343.1	XM_021703668.2
Carnivora	IKZF1	Odobenus_rosmarus_divergens	XP_004415126.1	XM_004415069.1
Carnivora	IKZF1	Panthera_leo	XP_042769863.1	XM_042913929.1
Carnivora	IKZF1	Panthera_pardus	XP_019306564.1	XM_019451019.1
Carnivora	IKZF1	Panthera_tigris	XP_042819294.1	XM_042963360.1
Carnivora	IKZF1	Phoca_vitulina	XP_032286410.1	XM_032430519.1
Carnivora	IKZF1	Puma_concolor	XP_025778649.1	XM_025922864.1
Carnivora	IKZF1	Puma_yagouaroundi	XP_040310994.1	XM_040455060.1
Carnivora	IKZF1	Suricata_suricatta	XP_029786409.1	XM_029930549.1
Carnivora	IKZF1	Ursus_arctos_horribilis	XP_026357565.1	XM_026501780.2
Carnivora	IKZF1	Ursus_maritimus	XP_040500446.1	XM_040644512.1
Carnivora	IKZF1	Vulpes_lagopus	XP_041579131.1	XM_041723197.1
Carnivora	IKZF1	Vulpes_vulpes	XP_025862467.1	XM_026006682.1
Carnivora	IKZF1	Zalophus_californianus	XP_027429655.1	XM_027573854.2
Chiroptera	IKZF1	Artibeus_jamaicensis	XP_037011899.1	XM_037156004.1
Chiroptera	IKZF1	Desmodus_rotundus	XP_024418747.1	XM_024562979.1
Chiroptera	IKZF1	Eptesicus_fuscus	XP_028010082.1	XM_028154281.1
Chiroptera	IKZF1	Hipposideros_armiger	XP_019508535.1	XM_019652990.1
Chiroptera	IKZF1	Miniopterus_natalensis	XP_016053809.1	XM_016198323.1
Chiroptera	IKZF1	Molossus_molossus	XP_036103531.1	XM_036247638.1
Chiroptera	IKZF1	Myotis_myotis	XP_036183108.1	XM_036327215.1
Chiroptera	IKZF1	Phyllostomus_discolor	XP_028381408.1	XM_028525607.2
Chiroptera	IKZF1	Pteropus_vampyrus	XP_023377376.1	XM_023521608.1
Chiroptera	IKZF1	Rhinolophus_ferrumequinum	XP_032944048.1	XM_033088157.1
Chiroptera	IKZF1	Rousettus_aegyptiacus	XP_036086417.1	XM_036230524.1
Marsupialia	IKZF1	Dromiciops_gliroides	XP_043857134.1	XM_044001199.1
Marsupialia	IKZF1	Gracilinanus_agilis	XP_044527515.1	XM_044671580.1
Marsupialia	IKZF1	Monodelphis_domestica	XP_007500476.1	XM_007500414.2
Marsupialia	IKZF1	Phascolarctos_cinereus	XP_020836985.1	XM_020981326.1
Marsupialia	IKZF1	Sarcophilus_harrisii	XP_023354047.2	XM_023498279.2
Marsupialia	IKZF1	Trichosurus_vulpecula	XP_036594324.1	XM_036738429.1
Marsupialia	IKZF1	Vombatus_ursinus	XP_027692811.1	XM_027837010.1
Perissodactyla	IKZF1	Ceratotherium_simum_simum	XP_004438417.1	XM_004438360.2
Perissodactyla	IKZF1	Equus_asinus	XP_044634137.1	XM_044778202.1
Perissodactyla	IKZF1	Equus_caballus	XP_023494829.1	XM_023639061.1
Perissodactyla	IKZF1	Equus_przewalskii	XP_008530136.1	XM_008531914.1
Primates	IKZF1	Callithrix_jacchus	XP_017830679.1	XM_017975190.2
Primates	IKZF1	Cebus_imitator	XP_017376074.1	XM_017520585.2
Primates	IKZF1	Cercocebus_atys	XP_011920867.1	XM_012065477.1
Primates	IKZF1	Chlorocebus_sabaeus	XP_037844224.1	XM_037988296.1
Primates	IKZF1	Gorilla_gorilla	XP_018887200.1	XM_019031655.2
Primates	IKZF1	Homo_sapiens	NP_001278768.1	NM_001291839.2
Primates	IKZF1	Hylobates_moloch	XP_032614003.1	XM_032758112.1
Primates	IKZF1	Macaca_fascicularis	XP_005549660.1	XM_005549603.2
Primates	IKZF1	Macaca_mulatta	XP_028701607.1	XM_028845774.1
Primates	IKZF1	Macaca_nemestrina	XP_011757728.1	XM_011759426.1
Primates	IKZF1	Mandrillus_leucophaeus	XP_011857507.1	XM_012002117.1
Primates	IKZF1	Microcebus_murinus	XP_012591460.1	XM_012736006.1
Primates	IKZF1	Nomascus_leucogenys	XP_003275071.2	XM_003275023.4
Primates	IKZF1	Otolemur_garnettii	XP_023373657.1	XM_023517889.1
Primates	IKZF1	Pan_paniscus	XP_034819977.1	XM_034964086.1
Primates	IKZF1	Pan_troglodytes	XP_016812960.1	XM_016957471.2
Primates	IKZF1	Papio_anubis	XP_031521281.1	XM_031665421.1
Primates	IKZF1	Piliocolobus_tephrosceles	XP_023087798.1	XM_023232030.2
Primates	IKZF1	Pongo_abelii	XP_024105975.1	XM_024250207.1
Primates	IKZF1	Propithecus_coquereli	XP_012506096.1	XM_012650642.1
Primates	IKZF1	Rhinopithecus_bieti	XP_017724075.1	XM_017868586.1
Primates	IKZF1	Rhinopithecus_roxellana	XP_030788687.1	XM_030932827.1
Primates	IKZF1	Saimiri_boliviensis	XP_010339693.1	XM_010341391.2
Primates	IKZF1	Sapajus_apella	XP_032100126.1	XM_032244235.1
Primates	IKZF1	Theropithecus_gelada	XP_025235798.1	XM_025380013.1
Primates	IKZF1	Trachypithecus_francoisi	XP_033050180.1	XM_033194289.1
Rodentia	IKZF1	Arvicanthis_niloticus	XP_034364729.1	XM_034508838.1
Rodentia	IKZF1	Arvicola_amphibius	XP_038165973.1	XM_038310045.1
Rodentia	IKZF1	Castor_canadensis	XP_020024022.1	XM_020168433.1
Rodentia	IKZF1	Cavia_porcellus	XP_013000878.1	XM_013145424.2
Rodentia	IKZF1	Chinchilla_lanigera	XP_013376070.1	XM_013520616.1
Rodentia	IKZF1	Cricetulus_griseus	XP_035309241.1	XM_035453350.1
Rodentia	IKZF1	Dipodomys_ordii	XP_012879902.1	XM_013024448.1
Rodentia	IKZF1	Fukomys_damarensis	XP_033620821.1	XM_033764930.1
Rodentia	IKZF1	Heterocephalus_glaber	XP_021109900.1	XM_021254241.1
Rodentia	IKZF1	Ictidomys_tridecemlineatus	XP_040147877.1	XM_040291943.1
Rodentia	IKZF1	Jaculus_jaculus	XP_012803027.1	XM_012947573.1
Rodentia	IKZF1	Marmota_flaviventris	XP_027809169.2	XM_027953368.2
Rodentia	IKZF1	Marmota_marmota_marmota	XP_015345822.1	XM_015490336.1
Rodentia	IKZF1	Meriones_unguiculatus	XP_021502873.1	XM_021647198.1
Rodentia	IKZF1	Mesocricetus_auratus	XP_021090292.1	XM_021234633.2
Rodentia	IKZF1	Microtus_ochrogaster	XP_005359261.1	XM_005359204.3
Rodentia	IKZF1	Mus_caroli	XP_021031811.1	XM_021176152.1
Rodentia	IKZF1	Mus_musculus	NP_001288795.1	NM_001301866.1
Rodentia	IKZF1	Mus_pahari	XP_021066135.1	XM_021210476.1
Rodentia	IKZF1	Nannospalax_galili	XP_029410031.1	XM_029554171.1
Rodentia	IKZF1	Octodon_degus	XP_004630392.1	XM_004630335.2
Rodentia	IKZF1	Onychomys_torridus	XP_036057126.1	XM_036201233.1
Rodentia	IKZF1	Peromyscus_leucopus	XP_037064883.1	XM_037208988.1
Rodentia	IKZF1	Peromyscus_maniculatus_bairdii	XP_006973096.1	XM_006973034.3
Rodentia	IKZF1	Rattus_norvegicus	XP_008768540.2	XM_008770318.3
Rodentia	IKZF1	Rattus_rattus	XP_032772607.1	XM_032916716.1
Squamata	IKZF1	Anolis_carolinensis	XP_008111142.1	XM_008112935.1
Squamata	IKZF1	Crotalus_tigris	XP_039192321.1	XM_039336387.1
Squamata	IKZF1	Lacerta_agilis	XP_033026374.1	XM_033170483.1
Squamata	IKZF1	Notechis_scutatus	XP_026534139.1	XM_026678354.1
Squamata	IKZF1	Pantherophis_guttatus	XP_034272309.1	XM_034416418.1
Squamata	IKZF1	Podarcis_muralis	XP_028559281.1	XM_028703448.1
Squamata	IKZF1	Pogona_vitticeps	XP_020661859.1	XM_020806200.1
Squamata	IKZF1	Protobothrops_mucrosquamatus	XP_015671656.1	XM_015816170.2
Squamata	IKZF1	Pseudonaja_textilis	XP_026558118.1	XM_026702333.1
Squamata	IKZF1	Thamnophis_elegans	XP_032093710.1	XM_032237819.1
Squamata	IKZF1	Zootoca_vivipara	XP_034964600.1	XM_035108709.1
Testudines	IKZF1	Chelonia_mydas	XP_037745881.1	XM_037889953.2
Testudines	IKZF1	Chelonoidis_abingdonii	XP_032656200.1	XM_032800309.1
Testudines	IKZF1	Chrysemys_picta	XP_005278600.2	XM_005278543.3
Testudines	IKZF1	Dermochelys_coriacea	XP_043364585.1	XM_043508650.1
Testudines	IKZF1	Gopherus_evgoodei	XP_030407326.1	XM_030551466.1
Testudines	IKZF1	Mauremys_reevesii	XP_039380345.1	XM_039524411.1
Testudines	IKZF1	Pelodiscus_sinensis	XP_006136419.2	XM_006136357.3
Testudines	IKZF1	Trachemys_scripta_elegans	XP_034617219.1	XM_034761328.1
Afrotheria	IKZF2	Chrysochloris_asiatica	XP_006867841.1	XM_006867779.1
Afrotheria	IKZF2	Echinops_telfairi	XP_004701642.1	XM_004701585.1
Afrotheria	IKZF2	Elephantulus_edwardii	XP_006891984.1	XM_006891922.1
Afrotheria	IKZF2	Loxodonta_africana	XP_023397584.1	XM_023541816.1
Afrotheria	IKZF2	Orycteropus_afer_afer	XP_007958161.2	XM_007959970.2
Afrotheria	IKZF2	Trichechus_manatus_latirostris	XP_023587021.1	XM_023731253.1
Amphibia	IKZF2	Bufo_bufo	XP_040297095.1	XM_040441161.1
Amphibia	IKZF2	Geotrypetes_seraphini	XP_033800045.1	XM_033944154.1
Amphibia	IKZF2	Microcaecilia_unicolor	XP_030065167.1	XM_030209307.1
Amphibia	IKZF2	Nanorana_parkeri	XP_018409105.1	XM_018553603.1
Amphibia	IKZF2	Rana_temporaria	XP_040213408.1	XM_040357474.1
Amphibia	IKZF2	Rhinatrema_bivittatum	XP_029461987.1	XM_029606127.1
Amphibia	IKZF2	Xenopus_tropicalis	NP_001116930.1	NM_001123458.1
Artiodactyla	IKZF2	Balaenoptera_acutorostrata_scammoni	XP_007187927.1	XM_007187865.1
Artiodactyla	IKZF2	Bison_bison_bison	XP_010859429.1	XM_010861127.1
Artiodactyla	IKZF2	Bos_indicus_x_Bos_taurus	XP_027422475.1	XM_027566674.1
Artiodactyla	IKZF2	Bos_mutus	XP_005894519.1	XM_005894457.1
Artiodactyla	IKZF2	Bubalus_bubalis	XP_025133975.1	XM_025278190.1
Artiodactyla	IKZF2	Camelus_ferus	XP_014414387.1	XM_014558901.2
Artiodactyla	IKZF2	Capra_hircus	XP_005676554.1	XM_005676497.3
Artiodactyla	IKZF2	Cervus_elaphus	XP_043766081.1	XM_043910146.1
Artiodactyla	IKZF2	Monodon_monoceros	XP_029080826.1	XM_029224993.1
Artiodactyla	IKZF2	Neophocaena_asiaeorientalis_asiaeorientalis	XP_024618964.1	XM_024763196.1
Artiodactyla	IKZF2	Orcinus_orca	XP_033284109.1	XM_033428218.1
Artiodactyla	IKZF2	Ovis_aries	XP_042100127.1	XM_042244193.1
Artiodactyla	IKZF2	Physeter_catodon	XP_028337392.1	XM_028481591.1
Artiodactyla	IKZF2	Sus_scrofa	XP_020931654.1	XM_021075995.1
Artiodactyla	IKZF2	Tursiops_truncatus	XP_019794541.1	XM_019938982.2
Artiodactyla	IKZF2	Vicugna_pacos	XP_015099679.1	XM_015244193.2
Aves	IKZF2	Acanthisitta_chloris	XP_009082568.1	XM_009084320.1
Aves	IKZF2	Anas_platyrhynchos	XP_027316933.1	XM_027461132.2
Aves	IKZF2	Anser_cygnoides_domesticus	XP_013034194.1	XM_013178740.1
Aves	IKZF2	Aptenodytes_forsteri	XP_009283404.1	XM_009285129.2
Aves	IKZF2	Aquila_chrysaetos_chrysaetos	XP_029874583.1	XM_030018723.2
Aves	IKZF2	Aythya_fuligula	XP_032046088.1	XM_032190197.1
Aves	IKZF2	Calidris_pugnax	XP_014807445.1	XM_014951959.1
Aves	IKZF2	Calypte_anna	XP_030310018.1	XM_030454158.1
Aves	IKZF2	Camarhynchus_parvulus	XP_030808785.1	XM_030952925.1
Aves	IKZF2	Centrocercus_urophasianus	XP_042678013.1	XM_042822079.1
Aves	IKZF2	Columba_livia	XP_005501751.1	XM_005501694.3
Aves	IKZF2	Corvus_brachyrhynchos	XP_008641781.1	XM_008643559.2
Aves	IKZF2	Corvus_moneduloides	XP_031970601.1	XM_032114710.1
Aves	IKZF2	Coturnix_japonica	XP_015723451.1	XM_015867965.2
Aves	IKZF2	Cuculus_canorus	XP_009568408.1	XM_009570113.1
Aves	IKZF2	Cygnus_atratus	XP_035427501.1	XM_035571608.1
Aves	IKZF2	Dromaius_novaehollandiae	XP_025975064.1	XM_026119279.1
Aves	IKZF2	Dryobates_pubescens	XP_009908897.1	XM_009910595.1
Aves	IKZF2	Egretta_garzetta	XP_009634901.1	XM_009636606.2
Aves	IKZF2	Eurypyga_helias	XP_010151421.1	XM_010153119.1
Aves	IKZF2	Ficedula_albicollis	XP_005049047.1	XM_005048990.1
Aves	IKZF2	Fulmarus_glacialis	XP_009572190.1	XM_009573895.1
Aves	IKZF2	Gallus_gallus	XP_040559208.1	XM_040703274.1
Aves	IKZF2	Geospiza_fortis	XP_005428016.1	XM_005427959.2
Aves	IKZF2	Haliaeetus_leucocephalus	XP_010581556.1	XM_010583254.1
Aves	IKZF2	Lagopus_leucura	XP_042730499.1	XM_042874565.1
Aves	IKZF2	Leptosomus_discolor	XP_009954359.1	XM_009956057.1
Aves	IKZF2	Lonchura_striata_domestica	XP_021392888.1	XM_021537213.2
Aves	IKZF2	Manacus_vitellinus	XP_017927392.1	XM_018071903.2
Aves	IKZF2	Meleagris_gallopavo	XP_003207439.1	XM_003207391.4
Aves	IKZF2	Melopsittacus_undulatus	XP_033921416.1	XM_034065525.1
Aves	IKZF2	Nipponia_nippon	XP_009460253.1	XM_009461978.1
Aves	IKZF2	Nothoprocta_perdicaria	XP_025905385.1	XM_026049600.1
Aves	IKZF2	Numida_meleagris	XP_021256475.1	XM_021400800.1
Aves	IKZF2	Opisthocomus_hoazin	XP_009943627.1	XM_009945325.1
Aves	IKZF2	Oxyura_jamaicensis	XP_035187277.1	XM_035331386.1
Aves	IKZF2	Parus_major	XP_015490682.1	XM_015635196.3
Aves	IKZF2	Phaethon_lepturus	XP_010287757.1	XM_010289455.1
Aves	IKZF2	Phalacrocorax_carbo	XP_009509464.1	XM_009511169.1
Aves	IKZF2	Phasianus_colchicus	XP_031460451.1	XM_031604591.1
Aves	IKZF2	Pygoscelis_adeliae	XP_009327918.1	XM_009329643.1
Aves	IKZF2	Serinus_canaria	XP_009086434.1	XM_009088186.3
Aves	IKZF2	Strigops_habroptila	XP_030343982.1	XM_030488122.1
Aves	IKZF2	Struthio_camelus_australis	XP_009686969.1	XM_009688674.1
Aves	IKZF2	Taeniopygia_guttata	XP_030134317.1	XM_030278457.3
Aves	IKZF2	Tauraco_erythrolophus	XP_009989128.1	XM_009990826.1
Aves	IKZF2	Tinamus_guttatus	XP_010210172.1	XM_010211870.1
Aves	IKZF2	Tyto_alba	XP_042640147.1	XM_042784213.1
Aves	IKZF2	Zonotrichia_albicollis	XP_005486940.1	XM_005486883.3
Carnivora	IKZF2	Acinonyx_jubatus	XP_026907408.1	XM_027051607.1
Carnivora	IKZF2	Ailuropoda_melanoleuca	XP_011226516.2	XM_011228214.3
Carnivora	IKZF2	Callorhinus_ursinus	XP_025748014.1	XM_025892229.1
Carnivora	IKZF2	Canis_lupus_dingo	XP_035566835.1	XM_035710942.1
Carnivora	IKZF2	Enhydra_lutris_kenyoni	XP_022349690.1	XM_022493982.1
Carnivora	IKZF2	Eumetopias_jubatus	XP_027967948.1	XM_028112147.1
Carnivora	IKZF2	Felis_catus	XP_006935592.1	XM_006935530.4
Carnivora	IKZF2	Halichoerus_grypus	XP_035979247.1	XM_036123354.1
Carnivora	IKZF2	Hyaena_hyaena	XP_039074812.1	XM_039218881.1
Carnivora	IKZF2	Leptonychotes_weddellii	XP_030896897.1	XM_031041037.1
Carnivora	IKZF2	Lontra_canadensis	XP_032715767.1	XM_032859876.1
Carnivora	IKZF2	Mirounga_leonina	XP_034863113.1	XM_035007222.1
Carnivora	IKZF2	Mustela_erminea	XP_032210592.1	XM_032354701.1
Carnivora	IKZF2	Mustela_putorius_furo	XP_012919226.1	XM_013063772.1
Carnivora	IKZF2	Neomonachus_schauinslandi	XP_021558576.1	XM_021702901.2
Carnivora	IKZF2	Odobenus_rosmarus_divergens	XP_004401259.1	XM_004401202.1
Carnivora	IKZF2	Panthera_leo	XP_042805972.1	XM_042950038.1
Carnivora	IKZF2	Panthera_pardus	XP_019301642.1	XM_019446097.1
Carnivora	IKZF2	Panthera_tigris	XP_042851199.1	XM_042995265.1
Carnivora	IKZF2	Phoca_vitulina	XP_032258797.1	XM_032402906.1
Carnivora	IKZF2	Puma_concolor	XP_025789336.1	XM_025933551.1
Carnivora	IKZF2	Puma_yagouaroundi	XP_040332078.1	XM_040476144.1
Carnivora	IKZF2	Suricata_suricatta	XP_029789767.1	XM_029933907.1
Carnivora	IKZF2	Ursus_arctos_horribilis	XP_026347811.1	XM_026492026.2
Carnivora	IKZF2	Ursus_maritimus	XP_040497079.1	XM_040641145.1
Carnivora	IKZF2	Vulpes_lagopus	XP_041593506.1	XM_041737572.1
Carnivora	IKZF2	Vulpes_vulpes	XP_025857996.1	XM_026002211.1
Carnivora	IKZF2	Zalophus_californianus	XP_027445611.1	XM_027589810.2
Chiroptera	IKZF2	Artibeus_jamaicensis	XP_036987513.1	XM_037131618.1
Chiroptera	IKZF2	Desmodus_rotundus	XP_024419525.1	XM_024563757.1
Chiroptera	IKZF2	Eptesicus_fuscus	XP_008143418.1	XM_008145196.2
Chiroptera	IKZF2	Hipposideros_armiger	XP_019524456.1	XM_019668911.1
Chiroptera	IKZF2	Miniopterus_natalensis	XP_016052238.1	XM_016196752.1
Chiroptera	IKZF2	Molossus_molossus	XP_036110215.1	XM_036254322.1
Chiroptera	IKZF2	Myotis_lucifugus	XP_014317864.1	XM_014462378.2
Chiroptera	IKZF2	Myotis_myotis	XP_036176652.1	XM_036320759.1
Chiroptera	IKZF2	Phyllostomus_discolor	XP_028365250.1	XM_028509449.2
Chiroptera	IKZF2	Pteropus_vampyrus	XP_023385556.1	XM_023529788.1
Chiroptera	IKZF2	Rhinolophus_ferrumequinum	XP_032968370.1	XM_033112479.1
Chiroptera	IKZF2	Rousettus_aegyptiacus	XP_036093418.1	XM_036237525.1
Marsupialia	IKZF2	Dromiciops_gliroides	XP_043854499.1	XM_043998564.1
Marsupialia	IKZF2	Gracilinanus_agilis	XP_044526673.1	XM_044670738.1
Marsupialia	IKZF2	Monodelphis_domestica	XP_007501853.1	XM_007501791.2
Marsupialia	IKZF2	Phascolarctos_cinereus	XP_020864393.1	XM_021008734.1
Marsupialia	IKZF2	Sarcophilus_harrisii	XP_031813967.1	XM_031958107.1
Marsupialia	IKZF2	Trichosurus_vulpecula	XP_036612115.1	XM_036756220.1
Marsupialia	IKZF2	Vombatus_ursinus	XP_027729636.1	XM_027873835.1
Primates	IKZF2	Aotus_nancymaae	XP_012301716.1	XM_012446293.2
Primates	IKZF2	Callithrix_jacchus	XP_008997670.1	XM_008999422.2
Primates	IKZF2	Carlito_syrichta	XP_008066034.1	XM_008067843.1
Primates	IKZF2	Cebus_imitator	XP_017390485.1	XM_017534996.2
Primates	IKZF2	Cercocebus_atys	XP_011903246.1	XM_012047856.1
Primates	IKZF2	Chlorocebus_sabaeus	XP_007964342.1	XM_007966151.2
Primates	IKZF2	Gorilla_gorilla	XP_030864774.1	XM_031008914.1
Primates	IKZF2	Homo_sapiens	NP_001358203.1	NM_001371274.1
Primates	IKZF2	Hylobates_moloch	XP_032610536.1	XM_032754645.1
Primates	IKZF2	Macaca_fascicularis	XP_005574244.1	XM_005574187.2
Primates	IKZF2	Macaca_mulatta	XP_028686201.1	XM_028830368.1
Primates	IKZF2	Macaca_nemestrina	XP_011738790.1	XM_011740488.2
Primates	IKZF2	Mandrillus_leucophaeus	XP_011846265.1	XM_011990875.1
Primates	IKZF2	Microcebus_murinus	XP_012603994.1	XM_012748540.2
Primates	IKZF2	Nomascus_leucogenys	XP_030659404.1	XM_030803544.1
Primates	IKZF2	Otolemur_garnettii	XP_003785025.1	XM_003784977.1
Primates	IKZF2	Pan_paniscus	XP_008963203.1	XM_008964955.2
Primates	IKZF2	Pan_troglodytes	XP_009442483.1	XM_009444208.1
Primates	IKZF2	Papio_anubis	XP_009181247.1	XM_009182983.4
Primates	IKZF2	Piliocolobus_tephrosceles	XP_023076045.1	XM_023220277.1
Primates	IKZF2	Pongo_abelii	XP_009236336.1	XM_009238061.1
Primates	IKZF2	Propithecus_coquereli	XP_012505693.1	XM_012650239.1
Primates	IKZF2	Rhinopithecus_bieti	XP_017711158.1	XM_017855669.1
Primates	IKZF2	Rhinopithecus_roxellana	XP_030772457.1	XM_030916597.1
Primates	IKZF2	Saimiri_boliviensis	XP_039326109.1	XM_039470175.1
Primates	IKZF2	Sapajus_apella	XP_032134212.1	XM_032278321.1
Primates	IKZF2	Theropithecus_gelada	XP_025261397.1	XM_025405612.1
Primates	IKZF2	Trachypithecus_francoisi	XP_033086284.1	XM_033230393.1
Rodentia	IKZF2	Arvicanthis_niloticus	XP_034353424.1	XM_034497533.1
Rodentia	IKZF2	Arvicola_amphibius	XP_038195739.1	XM_038339811.1
Rodentia	IKZF2	Cavia_porcellus	XP_023422761.1	XM_023566993.1
Rodentia	IKZF2	Chinchilla_lanigera	XP_005396986.1	XM_005396929.1
Rodentia	IKZF2	Cricetulus_griseus	XP_016830324.1	XM_016974835.2
Rodentia	IKZF2	Dipodomys_ordii	XP_012866441.1	XM_013010987.1
Rodentia	IKZF2	Fukomys_damarensis	XP_010614343.1	XM_010616041.2
Rodentia	IKZF2	Heterocephalus_glaber	XP_004851163.1	XM_004851106.2
Rodentia	IKZF2	Ictidomys_tridecemlineatus	XP_005331916.1	XM_005331859.3
Rodentia	IKZF2	Jaculus_jaculus	XP_004653566.1	XM_004653509.1
Rodentia	IKZF2	Marmota_flaviventris	XP_027797601.1	XM_027941800.1
Rodentia	IKZF2	Marmota_marmota_marmota	XP_015336480.1	XM_015480994.1
Rodentia	IKZF2	Meriones_unguiculatus	XP_021500011.1	XM_021644336.1
Rodentia	IKZF2	Mesocricetus_auratus	XP_021083063.1	XM_021227404.2
Rodentia	IKZF2	Microtus_ochrogaster	XP_005361478.1	XM_005361421.2
Rodentia	IKZF2	Mus_caroli	XP_029337437.1	XM_029481577.1
Rodentia	IKZF2	Mus_musculus	NP_035900.2	NM_011770.4
Rodentia	IKZF2	Mus_pahari	XP_029394856.1	XM_029538996.1
Rodentia	IKZF2	Nannospalax_galili	XP_029425798.1	XM_029569938.1
Rodentia	IKZF2	Octodon_degus	XP_004626657.1	XM_004626600.2
Rodentia	IKZF2	Onychomys_torridus	XP_036028627.1	XM_036172734.1
Rodentia	IKZF2	Peromyscus_leucopus	XP_028725878.1	XM_028870045.2
Rodentia	IKZF2	Peromyscus_maniculatus_bairdii	XP_042116114.1	XM_042260180.1
Rodentia	IKZF2	Rattus_norvegicus	XP_006245181.1	XM_006245119.4
Rodentia	IKZF2	Rattus_rattus	XP_032757186.1	XM_032901295.1
Squamata	IKZF2	Anolis_carolinensis	XP_008111691.1	XM_008113484.2
Squamata	IKZF2	Crotalus_tigris	XP_039218148.1	XM_039362214.1
Squamata	IKZF2	Lacerta_agilis	XP_033026836.1	XM_033170945.1
Squamata	IKZF2	Notechis_scutatus	XP_026528941.1	XM_026673156.1
Squamata	IKZF2	Pantherophis_guttatus	XP_034289566.1	XM_034433675.1
Squamata	IKZF2	Pogona_vitticeps	XP_020636325.1	XM_020780666.1
Squamata	IKZF2	Protobothrops_mucrosquamatus	XP_029142989.1	XM_029287156.1
Squamata	IKZF2	Pseudonaja_textilis	XP_026563374.1	XM_026707589.1
Squamata	IKZF2	Python_bivittatus	XP_007432141.1	XM_007432079.3
Squamata	IKZF2	Thamnophis_elegans	XP_032091349.1	XM_032235458.1
Squamata	IKZF2	Zootoca_vivipara	XP_034994740.1	XM_035138849.1
Testudines	IKZF2	Chelonia_mydas	XP_007068366.1	XM_007068304.4
Testudines	IKZF2	Chelonoidis_abingdonii	XP_032634274.1	XM_032778383.1
Testudines	IKZF2	Chrysemys_picta	XP_005279727.1	XM_005279670.3
Testudines	IKZF2	Dermochelys_coriacea	XP_038278317.1	XM_038422389.2
Testudines	IKZF2	Gopherus_evgoodei	XP_030436190.1	XM_030580330.1
Testudines	IKZF2	Mauremys_reevesii	XP_039350341.1	XM_039494407.1
Testudines	IKZF2	Pelodiscus_sinensis	XP_006127446.1	XM_006127384.3
Testudines	IKZF2	Terrapene_carolina_triunguis	XP_029766425.1	XM_029910565.1
Testudines	IKZF2	Trachemys_scripta_elegans	XP_034641726.1	XM_034785835.1
Afrotheria	IKZF3	Chrysochloris_asiatica	XP_006832625.1	XM_006832562.1
Afrotheria	IKZF3	Echinops_telfairi	XP_030744110.1	XM_030888250.1
Afrotheria	IKZF3	Elephantulus_edwardii	XP_006889457.1	XM_006889395.1
Afrotheria	IKZF3	Loxodonta_africana	XP_010592704.1	XM_010594402.2
Afrotheria	IKZF3	Orycteropus_afer_afer	XP_042637040.1	XM_042781106.1
Afrotheria	IKZF3	Trichechus_manatus_latirostris	XP_023588586.1	XM_023732818.1
Amphibia	IKZF3	Bufo_bufo	XP_040292840.1	XM_040436906.1
Amphibia	IKZF3	Geotrypetes_seraphini	XP_033773282.1	XM_033917391.1
Amphibia	IKZF3	Microcaecilia_unicolor	XP_030077201.1	XM_030221341.1
Amphibia	IKZF3	Nanorana_parkeri	XP_018419986.1	XM_018564484.1
Amphibia	IKZF3	Rana_temporaria	XP_040185881.1	XM_040329947.1
Amphibia	IKZF3	Rhinatrema_bivittatum	XP_029428617.1	XM_029572757.1
Amphibia	IKZF3	Xenopus_tropicalis	XP_031750661.1	XM_031894801.1
Artiodactyla	IKZF3	Balaenoptera_acutorostrata_scammoni	XP_007177629.1	XM_007177567.1
Artiodactyla	IKZF3	Bison_bison_bison	XP_010840951.1	XM_010842649.1
Artiodactyla	IKZF3	Bos_indicus_x_Bos_taurus	XP_027373626.1	XM_027517825.1
Artiodactyla	IKZF3	Bos_mutus	XP_005898070.1	XM_005898008.2
Artiodactyla	IKZF3	Bubalus_bubalis	XP_006068633.1	XM_006068571.2
Artiodactyla	IKZF3	Camelus_ferus	XP_006176403.1	XM_006176341.2
Artiodactyla	IKZF3	Capra_hircus	XP_005693815.2	XM_005693758.3
Artiodactyla	IKZF3	Cervus_elaphus	XP_043760365.1	XM_043904430.1
Artiodactyla	IKZF3	Lipotes_vexillifer	XP_007465234.1	XM_007465172.1
Artiodactyla	IKZF3	Monodon_monoceros	XP_029066665.1	XM_029210832.1
Artiodactyla	IKZF3	Neophocaena_asiaeorientalis_asiaeorientalis	XP_024598532.1	XM_024742764.1
Artiodactyla	IKZF3	Orcinus_orca	XP_033266732.1	XM_033410841.1
Artiodactyla	IKZF3	Ovis_aries	XP_004012897.1	XM_004012848.5
Artiodactyla	IKZF3	Physeter_catodon	XP_007112596.1	XM_007112534.1
Artiodactyla	IKZF3	Sus_scrofa	XP_005653980.1	XM_005653923.3
Artiodactyla	IKZF3	Tursiops_truncatus	XP_004311616.3	XM_004311568.3
Artiodactyla	IKZF3	Vicugna_pacos	XP_006214318.1	XM_006214256.3
Aves	IKZF3	Anas_platyrhynchos	XP_038024769.1	XM_038168841.1
Aves	IKZF3	Anser_cygnoides_domesticus	XP_013057534.1	XM_013202080.1
Aves	IKZF3	Aquila_chrysaetos_chrysaetos	XP_029879028.1	XM_030023168.1
Aves	IKZF3	Aythya_fuligula	XP_032058701.1	XM_032202810.1
Aves	IKZF3	Buceros_rhinoceros_silvestris	XP_010136607.1	XM_010138305.1
Aves	IKZF3	Calidris_pugnax	XP_014813412.1	XM_014957926.1
Aves	IKZF3	Calypte_anna	XP_008503874.2	XM_008505652.2
Aves	IKZF3	Camarhynchus_parvulus	XP_030822032.1	XM_030966172.1
Aves	IKZF3	Centrocercus_urophasianus	XP_042668963.1	XM_042813029.1
Aves	IKZF3	Chlamydotis_macqueenii	XP_010119218.1	XM_010120916.1
Aves	IKZF3	Columba_livia	XP_021136877.1	XM_021281202.1
Aves	IKZF3	Corvus_brachyrhynchos	XP_017591760.1	XM_017736271.1
Aves	IKZF3	Corvus_moneduloides	XP_031990112.1	XM_032134221.1
Aves	IKZF3	Coturnix_japonica	XP_015741453.1	XM_015885967.2
Aves	IKZF3	Cuculus_canorus	XP_009568899.1	XM_009570604.1
Aves	IKZF3	Cygnus_atratus	XP_035428009.1	XM_035572116.1
Aves	IKZF3	Dromaius_novaehollandiae	XP_025973640.1	XM_026117855.1
Aves	IKZF3	Eurypyga_helias	XP_010147360.1	XM_010149058.1
Aves	IKZF3	Ficedula_albicollis	XP_016159801.1	XM_016304315.1
Aves	IKZF3	Fulmarus_glacialis	XP_009573749.1	XM_009575454.1
Aves	IKZF3	Gallus_gallus	XP_024999721.1	XM_025143953.2
Aves	IKZF3	Gavia_stellata	XP_009818453.1	XM_009820151.1
Aves	IKZF3	Geospiza_fortis	XP_014166485.2	XM_014311010.2
Aves	IKZF3	Haliaeetus_leucocephalus	XP_010583851.1	XM_010585549.1
Aves	IKZF3	Lagopus_leucura	XP_042747361.1	XM_042891427.1
Aves	IKZF3	Leptosomus_discolor	XP_009955038.1	XM_009956736.1
Aves	IKZF3	Lonchura_striata_domestica	XP_021388595.1	XM_021532920.1
Aves	IKZF3	Manacus_vitellinus	XP_029814313.1	XM_029958453.1
Aves	IKZF3	Meleagris_gallopavo	XP_010722892.1	XM_010724590.3
Aves	IKZF3	Melopsittacus_undulatus	XP_033926246.1	XM_034070355.1
Aves	IKZF3	Mesitornis_unicolor	XP_010186948.1	XM_010188646.1
Aves	IKZF3	Nestor_notabilis	XP_010008931.1	XM_010010629.1
Aves	IKZF3	Nipponia_nippon	XP_009463183.1	XM_009464908.1
Aves	IKZF3	Nothoprocta_perdicaria	XP_025897211.1	XM_026041426.1
Aves	IKZF3	Numida_meleagris	XP_021233820.1	XM_021378145.1
Aves	IKZF3	Opisthocomus_hoazin	XP_009935727.1	XM_009937425.1
Aves	IKZF3	Oxyura_jamaicensis	XP_035203471.1	XM_035347580.1
Aves	IKZF3	Parus_major	XP_015506883.1	XM_015651397.1
Aves	IKZF3	Phalacrocorax_carbo	XP_009501339.1	XM_009503044.1
Aves	IKZF3	Phasianus_colchicus	XP_031456554.1	XM_031600694.1
Aves	IKZF3	Pygoscelis_adeliae	XP_009333252.1	XM_009334977.1
Aves	IKZF3	Serinus_canaria	XP_030088265.1	XM_030232405.1
Aves	IKZF3	Strigops_habroptila	XP_030364305.1	XM_030508445.1
Aves	IKZF3	Struthio_camelus_australis	XP_009672101.1	XM_009673806.1
Aves	IKZF3	Taeniopygia_guttata	XP_041577468.1	XM_041721534.1
Aves	IKZF3	Tauraco_erythrolophus	XP_009977457.1	XM_009979155.1
Aves	IKZF3	Tyto_alba	XP_032840068.2	XM_032984177.2
Aves	IKZF3	Zonotrichia_albicollis	XP_014129611.1	XM_014274136.2
Carnivora	IKZF3	Acinonyx_jubatus	XP_014934083.1	XM_015078597.2
Carnivora	IKZF3	Ailuropoda_melanoleuca	XP_011235684.1	XM_011237382.3
Carnivora	IKZF3	Callorhinus_ursinus	XP_025714927.1	XM_025859142.1
Carnivora	IKZF3	Canis_lupus_dingo	XP_035577286.1	XM_035721393.1
Carnivora	IKZF3	Enhydra_lutris_kenyoni	XP_022365192.1	XM_022509484.1
Carnivora	IKZF3	Eumetopias_jubatus	XP_027945577.1	XM_028089776.1
Carnivora	IKZF3	Felis_catus	XP_019673382.1	XM_019817823.2
Carnivora	IKZF3	Halichoerus_grypus	XP_035935855.1	XM_036079962.1
Carnivora	IKZF3	Hyaena_hyaena	XP_039083893.1	XM_039227962.1
Carnivora	IKZF3	Leptonychotes_weddellii	XP_006749650.1	XM_006749587.2
Carnivora	IKZF3	Lontra_canadensis	XP_032727406.1	XM_032871515.1
Carnivora	IKZF3	Mirounga_leonina	XP_034882921.1	XM_035027030.1
Carnivora	IKZF3	Mustela_erminea	XP_032176671.1	XM_032320780.1
Carnivora	IKZF3	Mustela_putorius_furo	XP_004764690.1	XM_004764633.2
Carnivora	IKZF3	Neomonachus_schauinslandi	XP_021560047.1	XM_021704372.1
Carnivora	IKZF3	Odobenus_rosmarus_divergens	XP_012416007.1	XM_012560553.1
Carnivora	IKZF3	Panthera_leo	XP_042770642.1	XM_042914708.1
Carnivora	IKZF3	Panthera_pardus	XP_019271574.1	XM_019416029.1
Carnivora	IKZF3	Panthera_tigris	XP_015394637.1	XM_015539151.2
Carnivora	IKZF3	Phoca_vitulina	XP_032285114.1	XM_032429223.1
Carnivora	IKZF3	Puma_concolor	XP_025773462.1	XM_025917677.1
Carnivora	IKZF3	Puma_yagouaroundi	XP_040353339.1	XM_040497405.1
Carnivora	IKZF3	Suricata_suricatta	XP_029783406.1	XM_029927546.1
Carnivora	IKZF3	Ursus_arctos_horribilis	XP_026368718.1	XM_026512933.2
Carnivora	IKZF3	Ursus_maritimus	XP_008687502.1	XM_008689280.2
Carnivora	IKZF3	Vulpes_lagopus	XP_041579649.1	XM_041723715.1
Carnivora	IKZF3	Vulpes_vulpes	XP_025852003.1	XM_025996218.1
Carnivora	IKZF3	Zalophus_californianus	XP_027482402.2	XM_027626601.2
Chiroptera	IKZF3	Artibeus_jamaicensis	XP_036996468.1	XM_037140573.1
Chiroptera	IKZF3	Desmodus_rotundus	XP_024428855.1	XM_024573087.1
Chiroptera	IKZF3	Eptesicus_fuscus	XP_008152038.1	XM_008153816.2
Chiroptera	IKZF3	Hipposideros_armiger	XP_019494014.1	XM_019638469.1
Chiroptera	IKZF3	Miniopterus_natalensis	XP_016057702.1	XM_016202216.1
Chiroptera	IKZF3	Molossus_molossus	XP_036124035.1	XM_036268142.1
Chiroptera	IKZF3	Myotis_lucifugus	XP_023620119.1	XM_023764351.1
Chiroptera	IKZF3	Myotis_myotis	XP_036196355.1	XM_036340462.1
Chiroptera	IKZF3	Phyllostomus_discolor	XP_035890312.1	XM_036034419.1
Chiroptera	IKZF3	Pteropus_vampyrus	XP_011381331.1	XM_011383029.2
Chiroptera	IKZF3	Rhinolophus_ferrumequinum	XP_032947740.1	XM_033091849.1
Chiroptera	IKZF3	Rousettus_aegyptiacus	XP_016020155.2	XM_016164669.2
Marsupialia	IKZF3	Dromiciops_gliroides	XP_043860518.1	XM_044004583.1
Marsupialia	IKZF3	Gracilinanus_agilis	XP_044532944.1	XM_044677009.1
Marsupialia	IKZF3	Monodelphis_domestica	XP_007482359.1	XM_007482297.2
Marsupialia	IKZF3	Phascolarctos_cinereus	XP_020852948.1	XM_020997289.1
Marsupialia	IKZF3	Sarcophilus_harrisii	XP_023358118.1	XM_023502350.2
Marsupialia	IKZF3	Trichosurus_vulpecula	XP_036612457.1	XM_036756562.1
Marsupialia	IKZF3	Vombatus_ursinus	XP_027728506.1	XM_027872705.1
Perissodactyla	IKZF3	Ceratotherium_simum_simum	XP_004434617.2	XM_004434560.2
Perissodactyla	IKZF3	Equus_asinus	XP_014689329.1	XM_014833843.2
Perissodactyla	IKZF3	Equus_caballus	XP_014596206.1	XM_014740720.2
Perissodactyla	IKZF3	Equus_przewalskii	XP_008517118.1	XM_008518896.1
Primates	IKZF3	Aotus_nancymaae	XP_012307404.1	XM_012451981.1
Primates	IKZF3	Callithrix_jacchus	XP_008995749.1	XM_008997501.3
Primates	IKZF3	Cebus_imitator	XP_017352778.1	XM_017497289.2
Primates	IKZF3	Cercocebus_atys	XP_011901850.1	XM_012046460.1
Primates	IKZF3	Chlorocebus_sabaeus	XP_008011025.1	XM_008012834.2
Primates	IKZF3	Gorilla_gorilla	XP_018884135.1	XM_019028590.1
Primates	IKZF3	Homo_sapiens	NP_899051.1	NM_183228.3
Primates	IKZF3	Hylobates_moloch	XP_032019387.1	XM_032163496.1
Primates	IKZF3	Macaca_fascicularis	XP_005584101.1	XM_005584044.2
Primates	IKZF3	Macaca_mulatta	XP_001093342.1	XM_001093342.4
Primates	IKZF3	Macaca_nemestrina	XP_011723596.1	XM_011725294.1
Primates	IKZF3	Mandrillus_leucophaeus	XP_011854377.1	XM_011998987.1
Primates	IKZF3	Microcebus_murinus	XP_012621342.2	XM_012765888.2
Primates	IKZF3	Nomascus_leucogenys	XP_030664031.1	XM_030808171.1
Primates	IKZF3	Otolemur_garnettii	XP_023366900.1	XM_023511132.1
Primates	IKZF3	Pan_troglodytes	XP_016787369.1	XM_016931880.2
Primates	IKZF3	Papio_anubis	XP_021784000.2	XM_021928308.2
Primates	IKZF3	Piliocolobus_tephrosceles	XP_023060013.1	XM_023204245.1
Primates	IKZF3	Pongo_abelii	XP_002827674.1	XM_002827628.4
Primates	IKZF3	Rhinopithecus_bieti	XP_017724749.1	XM_017869260.1
Primates	IKZF3	Rhinopithecus_roxellana	XP_030779793.1	XM_030923933.1
Primates	IKZF3	Saimiri_boliviensis	XP_039332301.1	XM_039476367.1
Primates	IKZF3	Sapajus_apella	XP_032135697.1	XM_032279806.1
Primates	IKZF3	Theropithecus_gelada	XP_025218099.1	XM_025362314.1
Primates	IKZF3	Trachypithecus_francoisi	XP_033039058.1	XM_033183167.1
Rodentia	IKZF3	Arvicanthis_niloticus	XP_034363743.1	XM_034507852.1
Rodentia	IKZF3	Arvicola_amphibius	XP_038182273.1	XM_038326345.1
Rodentia	IKZF3	Castor_canadensis	XP_020031065.1	XM_020175476.1
Rodentia	IKZF3	Cavia_porcellus	XP_013005066.1	XM_013149612.1
Rodentia	IKZF3	Chinchilla_lanigera	XP_013374869.1	XM_013519415.1
Rodentia	IKZF3	Cricetulus_griseus	XP_027279933.1	XM_027424132.2
Rodentia	IKZF3	Dipodomys_ordii	XP_012864261.1	XM_013008807.1
Rodentia	IKZF3	Fukomys_damarensis	XP_019062451.1	XM_019206906.2
Rodentia	IKZF3	Heterocephalus_glaber	XP_012933100.1	XM_013077646.2
Rodentia	IKZF3	Ictidomys_tridecemlineatus	XP_005321845.1	XM_005321788.3
Rodentia	IKZF3	Jaculus_jaculus	XP_012803578.1	XM_012948124.1
Rodentia	IKZF3	Marmota_flaviventris	XP_027778944.1	XM_027923143.2
Rodentia	IKZF3	Marmota_marmota_marmota	XP_015362114.1	XM_015506628.1
Rodentia	IKZF3	Meriones_unguiculatus	XP_021484362.1	XM_021628687.1
Rodentia	IKZF3	Mesocricetus_auratus	XP_012973088.1	XM_013117634.3
Rodentia	IKZF3	Microtus_ochrogaster	XP_013209612.1	XM_013354158.2
Rodentia	IKZF3	Mus_caroli	XP_021032465.1	XM_021176806.2
Rodentia	IKZF3	Mus_musculus	NP_035901.1	NM_011771.1
Rodentia	IKZF3	Mus_pahari	XP_021068442.1	XM_021212783.2
Rodentia	IKZF3	Nannospalax_galili	XP_017656635.1	XM_017801146.1
Rodentia	IKZF3	Octodon_degus	XP_023573829.1	XM_023718061.1
Rodentia	IKZF3	Onychomys_torridus	XP_036050506.1	XM_036194613.1
Rodentia	IKZF3	Peromyscus_leucopus	XP_037056603.1	XM_037200708.1
Rodentia	IKZF3	Peromyscus_maniculatus_bairdii	XP_042139323.1	XM_042283389.1
Rodentia	IKZF3	Rattus_norvegicus	NP_001100517.1	NM_001107047.1
Rodentia	IKZF3	Rattus_rattus	XP_032769855.1	XM_032913964.1
Rodentia	IKZF3	Urocitellus_parryii	XP_026242813.1	XM_026387028.1
Squamata	IKZF3	Anolis_carolinensis	XP_008111544.1	XM_008113337.2
Squamata	IKZF3	Crotalus_tigris	XP_039215141.1	XM_039359207.1
Squamata	IKZF3	Gekko_japonicus	XP_015271813.1	XM_015416327.1
Squamata	IKZF3	Lacerta_agilis	XP_033026722.1	XM_033170831.1
Squamata	IKZF3	Notechis_scutatus	XP_026535500.1	XM_026679715.1
Squamata	IKZF3	Pantherophis_guttatus	XP_034271709.1	XM_034415818.1
Squamata	IKZF3	Podarcis_muralis	XP_028559586.1	XM_028703753.1
Squamata	IKZF3	Pogona_vitticeps	XP_020654971.1	XM_020799312.1
Squamata	IKZF3	Protobothrops_mucrosquamatus	XP_015687683.1	XM_015832197.1
Squamata	IKZF3	Pseudonaja_textilis	XP_026573320.1	XM_026717535.1
Squamata	IKZF3	Python_bivittatus	XP_025025742.1	XM_025169974.1
Squamata	IKZF3	Thamnophis_elegans	XP_032090667.1	XM_032234776.1
Squamata	IKZF3	Zootoca_vivipara	XP_034992146.1	XM_035136255.1
Testudines	IKZF3	Chelonia_mydas	XP_037742866.1	XM_037886938.2
Testudines	IKZF3	Chelonoidis_abingdonii	XP_032647183.1	XM_032791292.1
Testudines	IKZF3	Chrysemys_picta	XP_005294197.2	XM_005294140.3
Testudines	IKZF3	Dermochelys_coriacea	XP_038241812.1	XM_038385884.2
Testudines	IKZF3	Gopherus_evgoodei	XP_030397445.1	XM_030541585.1
Testudines	IKZF3	Mauremys_reevesii	XP_039372716.1	XM_039516782.1
Testudines	IKZF3	Pelodiscus_sinensis	XP_006117464.1	XM_006117402.3
Testudines	IKZF3	Terrapene_carolina_triunguis	XP_024060969.1	XM_024205201.2
Testudines	IKZF3	Trachemys_scripta_elegans	XP_034612045.1	XM_034756154.1
Afrotheria	IKZF4	Chrysochloris_asiatica	XP_006859472.1	XM_006859410.1
Afrotheria	IKZF4	Echinops_telfairi	XP_030742412.1	XM_030886552.1
Afrotheria	IKZF4	Elephantulus_edwardii	XP_006897704.1	XM_006897642.1
Afrotheria	IKZF4	Loxodonta_africana	XP_023413205.1	XM_023557437.1
Afrotheria	IKZF4	Orycteropus_afer_afer	XP_007953292.1	XM_007955101.2
Afrotheria	IKZF4	Trichechus_manatus_latirostris	XP_012412023.1	XM_012556569.1
Amphibia	IKZF4	Bufo_bufo	XP_040281512.1	XM_040425578.1
Amphibia	IKZF4	Geotrypetes_seraphini	XP_033795731.1	XM_033939840.1
Amphibia	IKZF4	Microcaecilia_unicolor	XP_030052606.1	XM_030196746.1
Amphibia	IKZF4	Rana_temporaria	XP_040197017.1	XM_040341083.1
Amphibia	IKZF4	Rhinatrema_bivittatum	XP_029450601.1	XM_029594741.1
Artiodactyla	IKZF4	Balaenoptera_acutorostrata_scammoni	XP_007179618.1	XM_007179556.2
Artiodactyla	IKZF4	Bison_bison_bison	XP_010837509.1	XM_010839207.1
Artiodactyla	IKZF4	Bos_indicus_x_Bos_taurus	XP_027397985.1	XM_027542184.1
Artiodactyla	IKZF4	Bos_mutus	XP_005905919.1	XM_005905857.1
Artiodactyla	IKZF4	Bubalus_bubalis	XP_025139507.1	XM_025283722.1
Artiodactyla	IKZF4	Camelus_ferus	XP_014410644.1	XM_014555158.2
Artiodactyla	IKZF4	Capra_hircus	XP_013819412.1	XM_013963958.2
Artiodactyla	IKZF4	Cervus_elaphus	XP_043746399.1	XM_043890464.1
Artiodactyla	IKZF4	Lipotes_vexillifer	XP_007467805.1	XM_007467743.1
Artiodactyla	IKZF4	Monodon_monoceros	XP_029062416.1	XM_029206583.1
Artiodactyla	IKZF4	Neophocaena_asiaeorientalis_asiaeorientalis	XP_024592556.1	XM_024736788.1
Artiodactyla	IKZF4	Orcinus_orca	XP_033291970.1	XM_033436079.1
Artiodactyla	IKZF4	Ovis_aries	XP_042104115.1	XM_042248181.1
Artiodactyla	IKZF4	Physeter_catodon	XP_007129402.2	XM_007129340.3
Artiodactyla	IKZF4	Sus_scrofa	XP_020947447.1	XM_021091788.1
Artiodactyla	IKZF4	Tursiops_truncatus	XP_033722387.1	XM_033866496.1
Artiodactyla	IKZF4	Vicugna_pacos	XP_015106897.1	XM_015251411.2
Aves	IKZF4	Anas_platyrhynchos	XP_038027465.1	XM_038171537.1
Aves	IKZF4	Aquila_chrysaetos_chrysaetos	XP_029892776.1	XM_030036916.2
Aves	IKZF4	Aythya_fuligula	XP_032060826.1	XM_032204935.1
Aves	IKZF4	Calidris_pugnax	XP_014816056.1	XM_014960570.1
Aves	IKZF4	Camarhynchus_parvulus	XP_030822944.1	XM_030967084.1
Aves	IKZF4	Corvus_moneduloides	XP_031950083.1	XM_032094192.1
Aves	IKZF4	Coturnix_japonica	XP_015742403.1	XM_015886917.2
Aves	IKZF4	Cygnus_atratus	XP_035427506.1	XM_035571613.1
Aves	IKZF4	Gallus_gallus	XP_015155792.2	XM_015300306.3
Aves	IKZF4	Haliaeetus_leucocephalus	XP_010563394.1	XM_010565092.1
Aves	IKZF4	Lagopus_leucura	XP_042749989.1	XM_042894055.1
Aves	IKZF4	Lonchura_striata_domestica	XP_021407286.1	XM_021551611.1
Aves	IKZF4	Meleagris_gallopavo	XP_031413506.1	XM_031557646.1
Aves	IKZF4	Melopsittacus_undulatus	XP_033927272.1	XM_034071381.1
Aves	IKZF4	Nipponia_nippon	XP_009468800.1	XM_009470525.1
Aves	IKZF4	Nothoprocta_perdicaria	XP_025904710.1	XM_026048925.1
Aves	IKZF4	Numida_meleagris	XP_021234843.1	XM_021379168.1
Aves	IKZF4	Oxyura_jamaicensis	XP_035164885.1	XM_035308994.1
Aves	IKZF4	Phasianus_colchicus	XP_031465202.1	XM_031609342.1
Aves	IKZF4	Strigops_habroptila	XP_030366388.1	XM_030510528.2
Aves	IKZF4	Taeniopygia_guttata	XP_041567480.1	XM_041711546.1
Aves	IKZF4	Tyto_alba	XP_042652299.1	XM_042796365.1
Carnivora	IKZF4	Acinonyx_jubatus	XP_026927316.1	XM_027071515.1
Carnivora	IKZF4	Ailuropoda_melanoleuca	XP_034499847.1	XM_034643956.1
Carnivora	IKZF4	Callorhinus_ursinus	XP_025738459.1	XM_025882674.1
Carnivora	IKZF4	Canis_lupus_dingo	XP_025332830.2	XM_025477045.2
Carnivora	IKZF4	Enhydra_lutris_kenyoni	XP_022378809.1	XM_022523101.1
Carnivora	IKZF4	Eumetopias_jubatus	XP_027966785.1	XM_028110984.1
Carnivora	IKZF4	Felis_catus	XP_023112898.1	XM_023257130.1
Carnivora	IKZF4	Halichoerus_grypus	XP_035942500.1	XM_036086607.1
Carnivora	IKZF4	Hyaena_hyaena	XP_039072820.1	XM_039216889.1
Carnivora	IKZF4	Leptonychotes_weddellii	XP_030876231.1	XM_031020371.1
Carnivora	IKZF4	Lontra_canadensis	XP_032730315.1	XM_032874424.1
Carnivora	IKZF4	Mirounga_leonina	XP_034858300.1	XM_035002409.1
Carnivora	IKZF4	Mustela_erminea	XP_032204473.1	XM_032348582.1
Carnivora	IKZF4	Mustela_putorius_furo	XP_012901660.1	XM_013046206.1
Carnivora	IKZF4	Neomonachus_schauinslandi	XP_021542913.1	XM_021687238.2
Carnivora	IKZF4	Odobenus_rosmarus_divergens	XP_012418292.1	XM_012562838.1
Carnivora	IKZF4	Panthera_leo	XP_042802767.1	XM_042946833.1
Carnivora	IKZF4	Panthera_pardus	XP_019310280.1	XM_019454735.1
Carnivora	IKZF4	Panthera_tigris	XP_042848448.1	XM_042992514.1
Carnivora	IKZF4	Phoca_vitulina	XP_032276649.1	XM_032420758.1
Carnivora	IKZF4	Puma_concolor	XP_025782397.1	XM_025926612.1
Carnivora	IKZF4	Puma_yagouaroundi	XP_040347703.1	XM_040491769.1
Carnivora	IKZF4	Suricata_suricatta	XP_029809680.1	XM_029953820.1
Carnivora	IKZF4	Ursus_arctos_horribilis	XP_026356088.2	XM_026500303.2
Carnivora	IKZF4	Ursus_maritimus	XP_008710393.1	XM_008712171.2
Carnivora	IKZF4	Vulpes_lagopus	XP_041611889.1	XM_041755955.1
Carnivora	IKZF4	Vulpes_vulpes	XP_025857761.1	XM_026001976.1
Carnivora	IKZF4	Zalophus_californianus	XP_027449981.1	XM_027594180.2
Chiroptera	IKZF4	Artibeus_jamaicensis	XP_037000078.1	XM_037144183.1
Chiroptera	IKZF4	Eptesicus_fuscus	XP_028011997.1	XM_028156196.1
Chiroptera	IKZF4	Hipposideros_armiger	XP_019524590.1	XM_019669045.1
Chiroptera	IKZF4	Miniopterus_natalensis	XP_016080042.1	XM_016224556.1
Chiroptera	IKZF4	Molossus_molossus	XP_036107829.1	XM_036251936.1
Chiroptera	IKZF4	Myotis_lucifugus	XP_023613743.1	XM_023757975.1
Chiroptera	IKZF4	Myotis_myotis	XP_036157993.1	XM_036302100.1
Chiroptera	IKZF4	Phyllostomus_discolor	XP_028387619.1	XM_028531818.2
Chiroptera	IKZF4	Pteropus_vampyrus	XP_011374005.1	XM_011375703.2
Chiroptera	IKZF4	Rhinolophus_ferrumequinum	XP_032973466.1	XM_033117575.1
Chiroptera	IKZF4	Rousettus_aegyptiacus	XP_016021313.1	XM_016165827.2
Marsupialia	IKZF4	Dromiciops_gliroides	XP_043824875.1	XM_043968940.1
Marsupialia	IKZF4	Gracilinanus_agilis	XP_044533497.1	XM_044677562.1
Marsupialia	IKZF4	Monodelphis_domestica	XP_007505846.1	XM_007505784.1
Marsupialia	IKZF4	Phascolarctos_cinereus	XP_020845657.1	XM_020989998.1
Marsupialia	IKZF4	Sarcophilus_harrisii	XP_031797070.1	XM_031941210.1
Marsupialia	IKZF4	Trichosurus_vulpecula	XP_036617504.1	XM_036761609.1
Marsupialia	IKZF4	Vombatus_ursinus	XP_027710839.1	XM_027855038.1
Perissodactyla	IKZF4	Ceratotherium_simum_simum	XP_014642085.1	XM_014786599.1
Perissodactyla	IKZF4	Equus_asinus	XP_044611800.1	XM_044755865.1
Perissodactyla	IKZF4	Equus_caballus	XP_005611352.1	XM_005611295.3
Perissodactyla	IKZF4	Equus_przewalskii	XP_008528375.1	XM_008530153.1
Primates	IKZF4	Aotus_nancymaae	XP_012305853.1	XM_012450430.2
Primates	IKZF4	Callithrix_jacchus	XP_035112379.1	XM_035256488.1
Primates	IKZF4	Carlito_syrichta	XP_021571203.1	XM_021715528.1
Primates	IKZF4	Cebus_imitator	XP_037591108.1	XM_037735180.1
Primates	IKZF4	Cercocebus_atys	XP_011918898.1	XM_012063508.1
Primates	IKZF4	Chlorocebus_sabaeus	XP_008001789.1	XM_008003598.2
Primates	IKZF4	Gorilla_gorilla	XP_018893841.1	XM_019038296.2
Primates	IKZF4	Homo_sapiens	XP_024304896.1	XM_024449128.1
Primates	IKZF4	Hylobates_moloch	XP_032029319.1	XM_032173428.1
Primates	IKZF4	Macaca_fascicularis	XP_005571231.1	XM_005571174.2
Primates	IKZF4	Macaca_mulatta	XP_015007421.1	XM_015151935.2
Primates	IKZF4	Macaca_nemestrina	XP_024646271.1	XM_024790503.1
Primates	IKZF4	Mandrillus_leucophaeus	XP_011825398.1	XM_011970008.1
Primates	IKZF4	Nomascus_leucogenys	XP_030678324.1	XM_030822464.1
Primates	IKZF4	Otolemur_garnettii	XP_023369360.1	XM_023513592.1
Primates	IKZF4	Pan_paniscus	XP_034791568.1	XM_034935677.1
Primates	IKZF4	Pan_troglodytes	XP_016778730.1	XM_016923241.1
Primates	IKZF4	Papio_anubis	XP_031506399.1	XM_031650539.1
Primates	IKZF4	Piliocolobus_tephrosceles	XP_023066595.1	XM_023210827.1
Primates	IKZF4	Pongo_abelii	XP_009246160.2	XM_009247885.2
Primates	IKZF4	Propithecus_coquereli	XP_012506537.1	XM_012651083.1
Primates	IKZF4	Rhinopithecus_bieti	XP_017708835.1	XM_017853346.1
Primates	IKZF4	Rhinopithecus_roxellana	XP_030795080.1	XM_030939220.1
Primates	IKZF4	Saimiri_boliviensis	XP_039328016.1	XM_039472082.1
Primates	IKZF4	Sapajus_apella	XP_032147080.1	XM_032291189.1
Primates	IKZF4	Theropithecus_gelada	XP_025259575.1	XM_025403790.1
Primates	IKZF4	Trachypithecus_francoisi	XP_033077624.1	XM_033221733.1
Rodentia	IKZF4	Arvicanthis_niloticus	XP_034343105.1	XM_034487214.1
Rodentia	IKZF4	Arvicola_amphibius	XP_038170571.1	XM_038314643.2
Rodentia	IKZF4	Castor_canadensis	XP_020013483.1	XM_020157894.1
Rodentia	IKZF4	Cavia_porcellus	XP_013014872.1	XM_013159418.2
Rodentia	IKZF4	Chinchilla_lanigera	XP_013376437.1	XM_013520983.1
Rodentia	IKZF4	Cricetulus_griseus	XP_027247956.1	XM_027392155.2
Rodentia	IKZF4	Dipodomys_ordii	XP_012873772.1	XM_013018318.1
Rodentia	IKZF4	Fukomys_damarensis	XP_033619583.1	XM_033763692.1
Rodentia	IKZF4	Heterocephalus_glaber	XP_012933703.1	XM_013078249.2
Rodentia	IKZF4	Ictidomys_tridecemlineatus	XP_040136434.1	XM_040280500.1
Rodentia	IKZF4	Jaculus_jaculus	XP_004650023.1	XM_004649966.1
Rodentia	IKZF4	Marmota_flaviventris	XP_027782734.1	XM_027926933.1
Rodentia	IKZF4	Marmota_marmota_marmota	XP_015338726.1	XM_015483240.1
Rodentia	IKZF4	Meriones_unguiculatus	XP_021510452.1	XM_021654777.1
Rodentia	IKZF4	Mesocricetus_auratus	XP_040610604.1	XM_040754670.1
Rodentia	IKZF4	Microtus_ochrogaster	XP_026633829.1	XM_026778028.1
Rodentia	IKZF4	Mus_caroli	XP_021030286.1	XM_021174627.2
Rodentia	IKZF4	Mus_musculus	NP_001345465.1	NM_001358536.1
Rodentia	IKZF4	Mus_pahari	XP_029398434.1	XM_029542574.1
Rodentia	IKZF4	Nannospalax_galili	XP_017657572.1	XM_017802083.2
Rodentia	IKZF4	Octodon_degus	XP_023563140.1	XM_023707372.1
Rodentia	IKZF4	Onychomys_torridus	XP_036025643.1	XM_036169750.1
Rodentia	IKZF4	Peromyscus_leucopus	XP_028711291.1	XM_028855458.2
Rodentia	IKZF4	Peromyscus_maniculatus_bairdii	XP_042119428.1	XM_042263494.1
Rodentia	IKZF4	Rattus_norvegicus	XP_008763274.1	XM_008765052.3
Rodentia	IKZF4	Rattus_rattus	XP_032765075.1	XM_032909184.1
Squamata	IKZF4	Anolis_carolinensis	XP_008112636.1	XM_008114429.2
Squamata	IKZF4	Crotalus_tigris	XP_039182691.1	XM_039326757.1
Squamata	IKZF4	Gekko_japonicus	XP_015264181.1	XM_015408695.1
Squamata	IKZF4	Lacerta_agilis	XP_032994725.1	XM_033138834.1
Squamata	IKZF4	Notechis_scutatus	XP_026534522.1	XM_026678737.1
Squamata	IKZF4	Pantherophis_guttatus	XP_034268490.1	XM_034412599.1
Squamata	IKZF4	Podarcis_muralis	XP_028568365.1	XM_028712532.1
Squamata	IKZF4	Pogona_vitticeps	XP_020638399.1	XM_020782740.1
Squamata	IKZF4	Protobothrops_mucrosquamatus	XP_015671798.1	XM_015816312.1
Squamata	IKZF4	Pseudonaja_textilis	XP_026566898.1	XM_026711113.1
Squamata	IKZF4	Python_bivittatus	XP_025029451.1	XM_025173683.1
Squamata	IKZF4	Thamnophis_elegans	XP_032065394.1	XM_032209503.1
Squamata	IKZF4	Zootoca_vivipara	XP_034959839.1	XM_035103948.1
Testudines	IKZF4	Chelonia_mydas	XP_037740127.1	XM_037884199.2
Testudines	IKZF4	Chelonoidis_abingdonii	XP_032641443.1	XM_032785552.1
Testudines	IKZF4	Chrysemys_picta	XP_008173459.2	XM_008175237.3
Testudines	IKZF4	Dermochelys_coriacea	XP_038234188.2	XM_038378260.2
Testudines	IKZF4	Gopherus_evgoodei	XP_030410625.1	XM_030554765.1
Testudines	IKZF4	Mauremys_reevesii	XP_039370280.1	XM_039514346.1
Testudines	IKZF4	Pelodiscus_sinensis	XP_025044510.1	XM_025188725.1
Testudines	IKZF4	Terrapene_carolina_triunguis	XP_026515376.1	XM_026659591.2
Afrotheria	IKZF5	Chrysochloris_asiatica	XP_006867483.1	XM_006867421.1
Afrotheria	IKZF5	Echinops_telfairi	XP_004700942.1	XM_004700885.1
Afrotheria	IKZF5	Elephantulus_edwardii	XP_006879942.1	XM_006879880.1
Afrotheria	IKZF5	Loxodonta_africana	XP_003419718.1	XM_003419670.3
Afrotheria	IKZF5	Orycteropus_afer_afer	XP_007935008.1	XM_007936817.1
Afrotheria	IKZF5	Trichechus_manatus_latirostris	XP_004374976.1	XM_004374919.2
Amphibia	IKZF5	Bufo_bufo	XP_040292995.1	XM_040437061.1
Amphibia	IKZF5	Geotrypetes_seraphini	XP_033796888.1	XM_033940997.1
Amphibia	IKZF5	Microcaecilia_unicolor	XP_030058422.1	XM_030202562.1
Amphibia	IKZF5	Nanorana_parkeri	XP_018409209.1	XM_018553707.1
Amphibia	IKZF5	Rana_temporaria	XP_040217267.1	XM_040361333.1
Amphibia	IKZF5	Rhinatrema_bivittatum	XP_029466447.1	XM_029610587.1
Amphibia	IKZF5	Xenopus_tropicalis	XP_012822120.1	XM_012966666.3
Artiodactyla	IKZF5	Balaenoptera_acutorostrata_scammoni	XP_007173315.1	XM_007173253.1
Artiodactyla	IKZF5	Bison_bison_bison	XP_010857479.1	XM_010859177.1
Artiodactyla	IKZF5	Bos_indicus_x_Bos_taurus	XP_027384329.1	XM_027528528.1
Artiodactyla	IKZF5	Bos_mutus	XP_005895147.1	XM_005895085.1
Artiodactyla	IKZF5	Bubalus_bubalis	XP_006080465.1	XM_006080403.2
Artiodactyla	IKZF5	Camelus_ferus	XP_014418098.1	XM_014562612.2
Artiodactyla	IKZF5	Capra_hircus	XP_005698635.1	XM_005698578.3
Artiodactyla	IKZF5	Cervus_elaphus	XP_043781625.1	XM_043925690.1
Artiodactyla	IKZF5	Lipotes_vexillifer	XP_007451174.1	XM_007451112.1
Artiodactyla	IKZF5	Monodon_monoceros	XP_029101640.1	XM_029245807.1
Artiodactyla	IKZF5	Neophocaena_asiaeorientalis_asiaeorientalis	XP_024624728.1	XM_024768960.1
Artiodactyla	IKZF5	Orcinus_orca	XP_004265791.1	XM_004265743.3
Artiodactyla	IKZF5	Ovis_aries	XP_004020301.1	XM_004020252.5
Artiodactyla	IKZF5	Physeter_catodon	XP_007113999.1	XM_007113937.3
Artiodactyla	IKZF5	Sus_scrofa	XP_001927962.1	XM_001927927.5
Artiodactyla	IKZF5	Tursiops_truncatus	XP_019795744.1	XM_019940185.2
Artiodactyla	IKZF5	Vicugna_pacos	XP_006207483.1	XM_006207421.3
Aves	IKZF5	Acanthisitta_chloris	XP_009070323.1	XM_009072075.1
Aves	IKZF5	Anas_platyrhynchos	XP_027316630.1	XM_027460829.2
Aves	IKZF5	Anser_cygnoides_domesticus	XP_013041284.1	XM_013185830.1
Aves	IKZF5	Aptenodytes_forsteri	XP_009276214.1	XM_009277939.1
Aves	IKZF5	Aquila_chrysaetos_chrysaetos	XP_029885861.1	XM_030030001.2
Aves	IKZF5	Aythya_fuligula	XP_032046587.1	XM_032190696.1
Aves	IKZF5	Buceros_rhinoceros_silvestris	XP_010140229.1	XM_010141927.1
Aves	IKZF5	Calidris_pugnax	XP_014800794.1	XM_014945308.1
Aves	IKZF5	Calypte_anna	XP_030309617.1	XM_030453757.1
Aves	IKZF5	Camarhynchus_parvulus	XP_030807371.1	XM_030951511.1
Aves	IKZF5	Centrocercus_urophasianus	XP_042674241.1	XM_042818307.1
Aves	IKZF5	Chlamydotis_macqueenii	XP_010124807.1	XM_010126505.1
Aves	IKZF5	Columba_livia	XP_005505840.1	XM_005505783.2
Aves	IKZF5	Corvus_brachyrhynchos	XP_008638528.1	XM_008640306.2
Aves	IKZF5	Corvus_moneduloides	XP_031972158.1	XM_032116267.1
Aves	IKZF5	Coturnix_japonica	XP_015723021.1	XM_015867535.2
Aves	IKZF5	Cuculus_canorus	XP_009558384.1	XM_009560089.1
Aves	IKZF5	Cygnus_atratus	XP_035403823.1	XM_035547930.1
Aves	IKZF5	Dryobates_pubescens	XP_009908700.1	XM_009910398.1
Aves	IKZF5	Egretta_garzetta	XP_035752468.1	XM_035896575.1
Aves	IKZF5	Eurypyga_helias	XP_010145547.1	XM_010147245.1
Aves	IKZF5	Ficedula_albicollis	XP_005048887.1	XM_005048830.2
Aves	IKZF5	Fulmarus_glacialis	XP_009575468.1	XM_009577173.1
Aves	IKZF5	Gallus_gallus	NP_001026766.1	NM_001031595.1
Aves	IKZF5	Gavia_stellata	XP_009814179.1	XM_009815877.1
Aves	IKZF5	Geospiza_fortis	XP_014163912.1	XM_014308437.2
Aves	IKZF5	Haliaeetus_leucocephalus	XP_010580304.1	XM_010582002.1
Aves	IKZF5	Lagopus_leucura	XP_042719651.1	XM_042863717.1
Aves	IKZF5	Leptosomus_discolor	XP_009957389.1	XM_009959087.1
Aves	IKZF5	Lonchura_striata_domestica	XP_021382051.1	XM_021526376.2
Aves	IKZF5	Manacus_vitellinus	XP_008926744.2	XM_008928496.2
Aves	IKZF5	Meleagris_gallopavo	XP_003208263.1	XM_003208215.4
Aves	IKZF5	Melopsittacus_undulatus	XP_033917339.1	XM_034061448.1
Aves	IKZF5	Merops_nubicus	XP_008938442.1	XM_008940194.1
Aves	IKZF5	Mesitornis_unicolor	XP_010182459.1	XM_010184157.1
Aves	IKZF5	Nestor_notabilis	XP_010008745.1	XM_010010443.1
Aves	IKZF5	Nipponia_nippon	XP_009474029.1	XM_009475754.1
Aves	IKZF5	Nothoprocta_perdicaria	XP_025895716.1	XM_026039931.1
Aves	IKZF5	Numida_meleagris	XP_021253119.1	XM_021397444.1
Aves	IKZF5	Opisthocomus_hoazin	XP_009944066.1	XM_009945764.1
Aves	IKZF5	Oxyura_jamaicensis	XP_035185317.1	XM_035329426.1
Aves	IKZF5	Parus_major	XP_015488598.1	XM_015633112.3
Aves	IKZF5	Phaethon_lepturus	XP_010291342.1	XM_010293040.1
Aves	IKZF5	Phasianus_colchicus	XP_031453212.1	XM_031597352.1
Aves	IKZF5	Pygoscelis_adeliae	XP_009324152.1	XM_009325877.1
Aves	IKZF5	Serinus_canaria	XP_009085366.1	XM_009087118.2
Aves	IKZF5	Strigops_habroptila	XP_030343104.1	XM_030487244.1
Aves	IKZF5	Struthio_camelus_australis	XP_009668843.1	XM_009670548.1
Aves	IKZF5	Taeniopygia_guttata	XP_012430147.1	XM_012574693.4
Aves	IKZF5	Tauraco_erythrolophus	XP_009981289.1	XM_009982987.1
Aves	IKZF5	Tinamus_guttatus	XP_010223755.1	XM_010225453.1
Aves	IKZF5	Tyto_alba	XP_032844478.1	XM_032988587.2
Aves	IKZF5	Zonotrichia_albicollis	XP_005494904.1	XM_005494847.2
Carnivora	IKZF5	Acinonyx_jubatus	XP_026919106.1	XM_027063305.1
Carnivora	IKZF5	Ailuropoda_melanoleuca	XP_002930671.1	XM_002930625.4
Carnivora	IKZF5	Canis_lupus_dingo	XP_025323305.1	XM_025467520.2
Carnivora	IKZF5	Eumetopias_jubatus	XP_027975752.1	XM_028119951.1
Carnivora	IKZF5	Felis_catus	XP_003994525.3	XM_003994476.5
Carnivora	IKZF5	Halichoerus_grypus	XP_035930846.1	XM_036074953.1
Carnivora	IKZF5	Hyaena_hyaena	XP_039093842.1	XM_039237911.1
Carnivora	IKZF5	Leptonychotes_weddellii	XP_030884853.1	XM_031028993.1
Carnivora	IKZF5	Lontra_canadensis	XP_032738029.1	XM_032882138.1
Carnivora	IKZF5	Mirounga_leonina	XP_034886559.1	XM_035030668.1
Carnivora	IKZF5	Mustela_erminea	XP_032169414.1	XM_032313523.1
Carnivora	IKZF5	Mustela_putorius_furo	XP_004751817.1	XM_004751760.2
Carnivora	IKZF5	Neomonachus_schauinslandi	XP_021559477.1	XM_021703802.1
Carnivora	IKZF5	Odobenus_rosmarus_divergens	XP_004416461.1	XM_004416404.2
Carnivora	IKZF5	Panthera_leo	XP_042764847.1	XM_042908913.1
Carnivora	IKZF5	Panthera_pardus	XP_019280254.1	XM_019424709.1
Carnivora	IKZF5	Panthera_tigris	XP_007073836.1	XM_007073774.3
Carnivora	IKZF5	Phoca_vitulina	XP_032278982.1	XM_032423091.1
Carnivora	IKZF5	Puma_concolor	XP_025773770.1	XM_025917985.1
Carnivora	IKZF5	Puma_yagouaroundi	XP_040342614.1	XM_040486680.1
Carnivora	IKZF5	Suricata_suricatta	XP_029788592.1	XM_029932732.1
Carnivora	IKZF5	Ursus_arctos_horribilis	XP_026350111.1	XM_026494326.2
Carnivora	IKZF5	Ursus_maritimus	XP_008683610.1	XM_008685388.2
Carnivora	IKZF5	Vulpes_lagopus	XP_041598518.1	XM_041742584.1
Carnivora	IKZF5	Vulpes_vulpes	XP_025866498.1	XM_026010713.1
Carnivora	IKZF5	Zalophus_californianus	XP_027442686.1	XM_027586885.2
Chiroptera	IKZF5	Artibeus_jamaicensis	XP_037015110.1	XM_037159215.1
Chiroptera	IKZF5	Desmodus_rotundus	XP_024411268.1	XM_024555500.1
Chiroptera	IKZF5	Eptesicus_fuscus	XP_008154369.1	XM_008156147.2
Chiroptera	IKZF5	Hipposideros_armiger	XP_019524711.1	XM_019669166.1
Chiroptera	IKZF5	Miniopterus_natalensis	XP_016062611.1	XM_016207125.1
Chiroptera	IKZF5	Molossus_molossus	XP_036121347.1	XM_036265454.1
Chiroptera	IKZF5	Myotis_lucifugus	XP_006107827.1	XM_006107765.3
Chiroptera	IKZF5	Phyllostomus_discolor	XP_028369004.1	XM_028513203.2
Chiroptera	IKZF5	Pteropus_vampyrus	XP_011363745.1	XM_011365443.2
Chiroptera	IKZF5	Rhinolophus_ferrumequinum	XP_032985896.1	XM_033130005.1
Chiroptera	IKZF5	Rousettus_aegyptiacus	XP_016010731.1	XM_016155245.2
Marsupialia	IKZF5	Dromiciops_gliroides	XP_043841503.1	XM_043985568.1
Marsupialia	IKZF5	Gracilinanus_agilis	XP_044521594.1	XM_044665659.1
Marsupialia	IKZF5	Monodelphis_domestica	XP_001376294.2	XM_001376257.4
Marsupialia	IKZF5	Phascolarctos_cinereus	XP_020819842.1	XM_020964183.1
Marsupialia	IKZF5	Sarcophilus_harrisii	XP_031811858.1	XM_031955998.1
Marsupialia	IKZF5	Trichosurus_vulpecula	XP_036590196.1	XM_036734301.1
Marsupialia	IKZF5	Vombatus_ursinus	XP_027695573.1	XM_027839772.1
Perissodactyla	IKZF5	Ceratotherium_simum_simum	XP_004438954.1	XM_004438897.2
Perissodactyla	IKZF5	Equus_asinus	XP_014689635.1	XM_014834149.2
Perissodactyla	IKZF5	Equus_caballus	XP_005602233.1	XM_005602176.3
Perissodactyla	IKZF5	Equus_przewalskii	XP_008532435.1	XM_008534213.1
Primates	IKZF5	Aotus_nancymaae	XP_012308843.1	XM_012453420.1
Primates	IKZF5	Callithrix_jacchus	XP_002756718.1	XM_002756672.3
Primates	IKZF5	Carlito_syrichta	XP_008068796.1	XM_008070605.2
Primates	IKZF5	Cebus_imitator	XP_017353375.1	XM_017497886.2
Primates	IKZF5	Cercocebus_atys	XP_011898613.1	XM_012043223.1
Primates	IKZF5	Chlorocebus_sabaeus	XP_007962501.1	XM_007964310.2
Primates	IKZF5	Gorilla_gorilla	XP_004050275.1	XM_004050227.3
Primates	IKZF5	Homo_sapiens	NP_001258769.1	NM_001271840.1
Primates	IKZF5	Hylobates_moloch	XP_032031776.1	XM_032175885.1
Primates	IKZF5	Macaca_fascicularis	XP_005566720.1	XM_005566663.2
Primates	IKZF5	Macaca_mulatta	NP_001248601.1	NM_001261672.1
Primates	IKZF5	Macaca_nemestrina	XP_011719945.1	XM_011721643.2
Primates	IKZF5	Mandrillus_leucophaeus	XP_011841792.1	XM_011986402.1
Primates	IKZF5	Microcebus_murinus	XP_012636756.1	XM_012781302.2
Primates	IKZF5	Nomascus_leucogenys	XP_003255103.1	XM_003255055.4
Primates	IKZF5	Otolemur_garnettii	XP_012663255.1	XM_012807801.2
Primates	IKZF5	Pan_paniscus	XP_003816356.1	XM_003816308.3
Primates	IKZF5	Pan_troglodytes	XP_001151249.2	XM_001151249.6
Primates	IKZF5	Papio_anubis	XP_003904410.1	XM_003904361.5
Primates	IKZF5	Piliocolobus_tephrosceles	XP_023080214.1	XM_023224446.3
Primates	IKZF5	Pongo_abelii	NP_001125847.1	NM_001132375.1
Primates	IKZF5	Propithecus_coquereli	XP_012497892.1	XM_012642438.1
Primates	IKZF5	Rhinopithecus_bieti	XP_017714145.1	XM_017858656.1
Primates	IKZF5	Rhinopithecus_roxellana	XP_010355715.2	XM_010357413.2
Primates	IKZF5	Saimiri_boliviensis	XP_003922174.1	XM_003922125.3
Primates	IKZF5	Sapajus_apella	XP_032137812.1	XM_032281921.1
Primates	IKZF5	Theropithecus_gelada	XP_025251775.1	XM_025395990.1
Primates	IKZF5	Trachypithecus_francoisi	XP_033036005.1	XM_033180114.1
Rodentia	IKZF5	Arvicanthis_niloticus	XP_034357706.1	XM_034501815.1
Rodentia	IKZF5	Arvicola_amphibius	XP_038173653.1	XM_038317725.1
Rodentia	IKZF5	Castor_canadensis	XP_020027361.1	XM_020171772.1
Rodentia	IKZF5	Cavia_porcellus	XP_003479343.1	XM_003479295.4
Rodentia	IKZF5	Chinchilla_lanigera	XP_005402010.1	XM_005401953.2
Rodentia	IKZF5	Cricetulus_griseus	XP_003510581.1	XM_003510533.5
Rodentia	IKZF5	Dipodomys_ordii	XP_012877380.1	XM_013021926.1
Rodentia	IKZF5	Fukomys_damarensis	XP_010633565.1	XM_010635263.3
Rodentia	IKZF5	Heterocephalus_glaber	XP_004838827.1	XM_004838770.3
Rodentia	IKZF5	Ictidomys_tridecemlineatus	XP_005320801.1	XM_005320744.3
Rodentia	IKZF5	Jaculus_jaculus	XP_004659330.1	XM_004659273.1
Rodentia	IKZF5	Marmota_flaviventris	XP_027786015.1	XM_027930214.2
Rodentia	IKZF5	Marmota_marmota_marmota	XP_015353846.1	XM_015498360.1
Rodentia	IKZF5	Meriones_unguiculatus	XP_021515865.1	XM_021660190.1
Rodentia	IKZF5	Mesocricetus_auratus	XP_005064352.1	XM_005064295.4
Rodentia	IKZF5	Microtus_ochrogaster	XP_013203400.1	XM_013347946.2
Rodentia	IKZF5	Mus_caroli	XP_021023662.1	XM_021168003.2
Rodentia	IKZF5	Mus_musculus	NP_780324.2	NM_175115.4
Rodentia	IKZF5	Mus_pahari	XP_021052742.1	XM_021197083.1
Rodentia	IKZF5	Nannospalax_galili	XP_029416576.1	XM_029560716.1
Rodentia	IKZF5	Onychomys_torridus	XP_036051500.1	XM_036195607.1
Rodentia	IKZF5	Peromyscus_leucopus	XP_028724255.1	XM_028868422.2
Rodentia	IKZF5	Peromyscus_maniculatus_bairdii	XP_006977027.1	XM_006976965.3
Rodentia	IKZF5	Rattus_norvegicus	NP_001101025.1	NM_001107555.1
Rodentia	IKZF5	Rattus_rattus	XP_032748321.1	XM_032892430.1
Rodentia	IKZF5	Urocitellus_parryii	XP_026239938.1	XM_026384153.1
Squamata	IKZF5	Anolis_carolinensis	XP_003218626.1	XM_003218578.3
Squamata	IKZF5	Crotalus_tigris	XP_039195017.1	XM_039339083.1
Squamata	IKZF5	Gekko_japonicus	XP_015273679.1	XM_015418193.1
Squamata	IKZF5	Lacerta_agilis	XP_033005361.1	XM_033149470.1
Squamata	IKZF5	Notechis_scutatus	XP_026524964.1	XM_026669179.1
Squamata	IKZF5	Pantherophis_guttatus	XP_034292281.1	XM_034436390.1
Squamata	IKZF5	Podarcis_muralis	XP_028585852.1	XM_028730019.1
Squamata	IKZF5	Pogona_vitticeps	XP_020664405.1	XM_020808746.1
Squamata	IKZF5	Protobothrops_mucrosquamatus	XP_015669704.1	XM_015814218.1
Squamata	IKZF5	Pseudonaja_textilis	XP_026560709.1	XM_026704924.1
Squamata	IKZF5	Python_bivittatus	XP_007420844.1	XM_007420782.3
Squamata	IKZF5	Thamnophis_elegans	XP_032081157.1	XM_032225266.1
Squamata	IKZF5	Zootoca_vivipara	XP_034994184.1	XM_035138293.1
Testudines	IKZF5	Chelonia_mydas	XP_007053125.1	XM_007053063.4
Testudines	IKZF5	Chelonoidis_abingdonii	XP_032652392.1	XM_032796501.1
Testudines	IKZF5	Chrysemys_picta	XP_008164514.1	XM_008166292.3
Testudines	IKZF5	Dermochelys_coriacea	XP_038264697.2	XM_038408769.2
Testudines	IKZF5	Gopherus_evgoodei	XP_030424899.1	XM_030569039.1
Testudines	IKZF5	Mauremys_reevesii	XP_039402640.1	XM_039546706.1
Testudines	IKZF5	Pelodiscus_sinensis	XP_006136159.1	XM_006136097.3
Testudines	IKZF5	Terrapene_carolina_triunguis	XP_024058512.1	XM_024202744.3
Testudines	IKZF5	Trachemys_scripta_elegans	XP_034633772.1	XM_034777881.1
Afrotheria	IL10	Chrysochloris_asiatica	XP_006834122.1	XM_006834059.1
Afrotheria	IL10	Echinops_telfairi	XP_004700179.1	XM_004700122.1
Afrotheria	IL10	Elephantulus_edwardii	XP_006888055.1	XM_006887993.1
Afrotheria	IL10	Loxodonta_africana	XP_003410325.1	XM_003410277.3
Afrotheria	IL10	Orycteropus_afer_afer	XP_007951388.1	XM_007953197.2
Afrotheria	IL10	Trichechus_manatus_latirostris	XP_004375259.1	XM_004375202.2
Amphibia	IL10	Bufo_bufo	XP_040277775.1	XM_040421841.1
Amphibia	IL10	Geotrypetes_seraphini	XP_033774526.1	XM_033918635.1
Amphibia	IL10	Microcaecilia_unicolor	XP_030077477.1	XM_030221617.1
Amphibia	IL10	Nanorana_parkeri	XP_018419628.1	XM_018564126.1
Amphibia	IL10	Rana_temporaria	XP_040195597.1	XM_040339663.1
Amphibia	IL10	Rhinatrema_bivittatum	XP_029429583.1	XM_029573723.1
Amphibia	IL10	Xenopus_tropicalis	NP_001165400.1	NM_001171929.1
Artiodactyla	IL10	Balaenoptera_acutorostrata_scammoni	XP_007171627.1	XM_007171565.2
Artiodactyla	IL10	Bison_bison_bison	XP_010852510.1	XM_010854208.1
Artiodactyla	IL10	Bos_indicus_x_Bos_taurus	XP_027420132.1	XM_027564331.1
Artiodactyla	IL10	Bos_mutus	XP_005891712.1	XM_005891650.2
Artiodactyla	IL10	Bubalus_bubalis	NP_001277774.1	NM_001290845.1
Artiodactyla	IL10	Camelus_ferus	XP_006182327.1	XM_006182265.3
Artiodactyla	IL10	Capra_hircus	XP_005690473.1	XM_005690416.3
Artiodactyla	IL10	Cervus_elaphus	XP_043780275.1	XM_043924340.1
Artiodactyla	IL10	Lipotes_vexillifer	XP_007470774.1	XM_007470712.1
Artiodactyla	IL10	Monodon_monoceros	XP_029084824.1	XM_029228991.1
Artiodactyla	IL10	Neophocaena_asiaeorientalis_asiaeorientalis	XP_024606771.1	XM_024751003.1
Artiodactyla	IL10	Orcinus_orca	XP_004282469.1	XM_004282421.3
Artiodactyla	IL10	Ovis_aries	NP_001009327.1	NM_001009327.1
Artiodactyla	IL10	Physeter_catodon	XP_007100402.1	XM_007100340.1
Artiodactyla	IL10	Sus_scrofa	NP_999206.1	NM_214041.1
Artiodactyla	IL10	Tursiops_truncatus	XP_004312277.3	XM_004312229.3
Artiodactyla	IL10	Vicugna_pacos	XP_006215523.1	XM_006215461.3
Aves	IL10	Acanthisitta_chloris	XP_009075523.1	XM_009077275.1
Aves	IL10	Anas_platyrhynchos	NP_001297297.1	NM_001310368.1
Aves	IL10	Anser_cygnoides_domesticus	XP_013045032.1	XM_013189578.1
Aves	IL10	Apaloderma_vittatum	XP_009869526.1	XM_009871224.1
Aves	IL10	Aptenodytes_forsteri	XP_009271033.1	XM_009272758.1
Aves	IL10	Aquila_chrysaetos_chrysaetos	XP_029857059.1	XM_030001199.2
Aves	IL10	Aythya_fuligula	XP_032059247.1	XM_032203356.1
Aves	IL10	Buceros_rhinoceros_silvestris	XP_010138191.1	XM_010139889.1
Aves	IL10	Calidris_pugnax	XP_014803968.1	XM_014948482.1
Aves	IL10	Calypte_anna	XP_008498919.2	XM_008500697.2
Aves	IL10	Camarhynchus_parvulus	XP_030821406.1	XM_030965546.1
Aves	IL10	Centrocercus_urophasianus	XP_042689745.1	XM_042833811.1
Aves	IL10	Columba_livia	XP_005510444.1	XM_005510387.2
Aves	IL10	Corvus_brachyrhynchos	XP_017596656.1	XM_017741167.1
Aves	IL10	Corvus_moneduloides	XP_031989349.1	XM_032133458.1
Aves	IL10	Coturnix_japonica	XP_015740622.1	XM_015885136.2
Aves	IL10	Cuculus_canorus	XP_009562150.1	XM_009563855.1
Aves	IL10	Cygnus_atratus	XP_035417390.1	XM_035561497.1
Aves	IL10	Dryobates_pubescens	XP_009895472.1	XM_009897170.1
Aves	IL10	Egretta_garzetta	XP_009646203.1	XM_009647908.2
Aves	IL10	Eurypyga_helias	XP_010158678.1	XM_010160376.1
Aves	IL10	Gallus_gallus	NP_001004414.2	NM_001004414.2
Aves	IL10	Geospiza_fortis	XP_005428187.1	XM_005428130.1
Aves	IL10	Haliaeetus_leucocephalus	XP_010577452.1	XM_010579150.1
Aves	IL10	Lagopus_leucura	XP_042740306.1	XM_042884372.1
Aves	IL10	Leptosomus_discolor	XP_009956868.1	XM_009958566.1
Aves	IL10	Lonchura_striata_domestica	XP_021391021.1	XM_021535346.1
Aves	IL10	Manacus_vitellinus	XP_008921993.1	XM_008923745.4
Aves	IL10	Meleagris_gallopavo	NP_001290118.1	NM_001303189.1
Aves	IL10	Melopsittacus_undulatus	XP_005143250.2	XM_005143193.2
Aves	IL10	Merops_nubicus	XP_008936084.1	XM_008937836.1
Aves	IL10	Mesitornis_unicolor	XP_010187199.1	XM_010188897.1
Aves	IL10	Nestor_notabilis	XP_010021671.1	XM_010023369.1
Aves	IL10	Nipponia_nippon	XP_009463847.1	XM_009465572.1
Aves	IL10	Nothoprocta_perdicaria	XP_025891916.1	XM_026036131.1
Aves	IL10	Numida_meleagris	XP_021233002.1	XM_021377327.1
Aves	IL10	Opisthocomus_hoazin	XP_009940291.1	XM_009941989.1
Aves	IL10	Oxyura_jamaicensis	XP_035203035.1	XM_035347144.1
Aves	IL10	Phasianus_colchicus	XP_031461827.1	XM_031605967.1
Aves	IL10	Pygoscelis_adeliae	XP_009325615.1	XM_009327340.1
Aves	IL10	Serinus_canaria	XP_009095615.1	XM_009097367.3
Aves	IL10	Strigops_habroptila	XP_030329173.1	XM_030473313.1
Aves	IL10	Struthio_camelus_australis	XP_009670499.1	XM_009672204.1
Aves	IL10	Taeniopygia_guttata	XP_002194641.4	XM_002194605.4
Aves	IL10	Tauraco_erythrolophus	XP_009990688.1	XM_009992386.1
Aves	IL10	Tinamus_guttatus	XP_010218621.1	XM_010220319.1
Aves	IL10	Tyto_alba	XP_009975138.2	XM_009976836.3
Aves	IL10	Zonotrichia_albicollis	XP_014129787.1	XM_014274312.1
Carnivora	IL10	Acinonyx_jubatus	XP_026930389.1	XM_027074588.1
Carnivora	IL10	Ailuropoda_melanoleuca	XP_002919320.1	XM_002919274.4
Carnivora	IL10	Callorhinus_ursinus	XP_025710905.1	XM_025855120.1
Carnivora	IL10	Canis_lupus_dingo	XP_025285527.1	XM_025429742.2
Carnivora	IL10	Enhydra_lutris_kenyoni	XP_022364583.1	XM_022508875.1
Carnivora	IL10	Eumetopias_jubatus	XP_027975922.1	XM_028120121.1
Carnivora	IL10	Halichoerus_grypus	XP_035974107.1	XM_036118214.1
Carnivora	IL10	Hyaena_hyaena	XP_039108591.1	XM_039252660.1
Carnivora	IL10	Leptonychotes_weddellii	XP_006734118.1	XM_006734055.1
Carnivora	IL10	Lontra_canadensis	XP_032734070.1	XM_032878179.1
Carnivora	IL10	Mirounga_leonina	XP_034866297.1	XM_035010406.1
Carnivora	IL10	Mustela_erminea	XP_032174869.1	XM_032318978.1
Carnivora	IL10	Mustela_putorius_furo	XP_004756249.2	XM_004756192.2
Carnivora	IL10	Neomonachus_schauinslandi	XP_021538182.1	XM_021682507.2
Carnivora	IL10	Odobenus_rosmarus_divergens	XP_004417638.1	XM_004417581.2
Carnivora	IL10	Panthera_leo	XP_042781701.1	XM_042925767.1
Carnivora	IL10	Panthera_pardus	XP_019285922.1	XM_019430377.1
Carnivora	IL10	Panthera_tigris	XP_007096169.1	XM_007096107.3
Carnivora	IL10	Phoca_vitulina	XP_032278257.1	XM_032422366.1
Carnivora	IL10	Puma_concolor	XP_025776880.1	XM_025921095.1
Carnivora	IL10	Puma_yagouaroundi	XP_040319418.1	XM_040463484.1
Carnivora	IL10	Suricata_suricatta	XP_029791255.1	XM_029935395.1
Carnivora	IL10	Ursus_arctos_horribilis	XP_026336515.1	XM_026480730.2
Carnivora	IL10	Ursus_maritimus	XP_008683302.1	XM_008685080.2
Carnivora	IL10	Vulpes_lagopus	XP_041618910.1	XM_041762976.1
Carnivora	IL10	Vulpes_vulpes	XP_025843084.1	XM_025987299.1
Carnivora	IL10	Zalophus_californianus	XP_027469394.1	XM_027613593.2
Chiroptera	IL10	Artibeus_jamaicensis	XP_037011194.1	XM_037155299.1
Chiroptera	IL10	Desmodus_rotundus	XP_024427437.1	XM_024571669.1
Chiroptera	IL10	Eptesicus_fuscus	XP_008152395.1	XM_008154173.2
Chiroptera	IL10	Hipposideros_armiger	XP_019484682.1	XM_019629137.1
Chiroptera	IL10	Miniopterus_natalensis	XP_016071426.1	XM_016215940.1
Chiroptera	IL10	Molossus_molossus	XP_036129012.1	XM_036273119.1
Chiroptera	IL10	Myotis_lucifugus	XP_006094927.1	XM_006094865.3
Chiroptera	IL10	Myotis_myotis	XP_036200641.1	XM_036344748.1
Chiroptera	IL10	Phyllostomus_discolor	XP_028386620.2	XM_028530819.2
Chiroptera	IL10	Pteropus_vampyrus	XP_011383299.1	XM_011384997.2
Chiroptera	IL10	Rhinolophus_ferrumequinum	XP_032949086.1	XM_033093195.1
Chiroptera	IL10	Rousettus_aegyptiacus	XP_015984762.1	XM_016129276.2
Marsupialia	IL10	Dromiciops_gliroides	XP_043820230.1	XM_043964295.1
Marsupialia	IL10	Gracilinanus_agilis	XP_044530875.1	XM_044674940.1
Marsupialia	IL10	Monodelphis_domestica	XP_003340215.1	XM_003340167.3
Marsupialia	IL10	Phascolarctos_cinereus	XP_020858595.1	XM_021002936.1
Marsupialia	IL10	Sarcophilus_harrisii	XP_003767694.2	XM_003767646.4
Marsupialia	IL10	Trichosurus_vulpecula	XP_036613026.1	XM_036757131.1
Marsupialia	IL10	Vombatus_ursinus	XP_027727296.1	XM_027871495.1
Perissodactyla	IL10	Ceratotherium_simum_simum	XP_004425149.1	XM_004425092.2
Perissodactyla	IL10	Equus_asinus	XP_044614621.1	XM_044758686.1
Perissodactyla	IL10	Equus_caballus	NP_001075959.1	NM_001082490.1
Perissodactyla	IL10	Equus_przewalskii	XP_008506686.1	XM_008508464.1
Primates	IL10	Aotus_nancymaae	XP_012314626.1	XM_012459203.1
Primates	IL10	Callithrix_jacchus	XP_002760779.1	XM_002760733.4
Primates	IL10	Carlito_syrichta	XP_008053887.1	XM_008055696.2
Primates	IL10	Cebus_imitator	XP_017380978.1	XM_017525489.2
Primates	IL10	Cercocebus_atys	XP_011895436.1	XM_012040046.1
Primates	IL10	Chlorocebus_sabaeus	XP_007986855.1	XM_007988664.2
Primates	IL10	Gorilla_gorilla	XP_004028338.1	XM_004028289.2
Primates	IL10	Homo_sapiens	NP_000563.1	NM_000572.3
Primates	IL10	Hylobates_moloch	XP_031992902.1	XM_032137011.1
Primates	IL10	Macaca_fascicularis	XP_005540710.1	XM_005540653.2
Primates	IL10	Macaca_mulatta	NP_001038192.1	NM_001044727.1
Primates	IL10	Macaca_nemestrina	NP_001292825.1	NM_001305896.1
Primates	IL10	Mandrillus_leucophaeus	XP_011856544.1	XM_012001154.1
Primates	IL10	Microcebus_murinus	XP_012615959.1	XM_012760505.1
Primates	IL10	Nomascus_leucogenys	XP_003273012.1	XM_003272964.3
Primates	IL10	Otolemur_garnettii	XP_003792257.1	XM_003792209.3
Primates	IL10	Pan_paniscus	XP_003822966.1	XM_003822918.4
Primates	IL10	Pan_troglodytes	NP_001129092.2	NM_001135620.2
Primates	IL10	Papio_anubis	XP_003893246.1	XM_003893197.4
Primates	IL10	Piliocolobus_tephrosceles	XP_023042793.1	XM_023187025.3
Primates	IL10	Pongo_abelii	XP_002809587.2	XM_002809541.3
Primates	IL10	Propithecus_coquereli	XP_012494267.1	XM_012638813.1
Primates	IL10	Rhinopithecus_bieti	XP_017736324.1	XM_017880835.1
Primates	IL10	Rhinopithecus_roxellana	XP_010360805.1	XM_010362503.2
Primates	IL10	Saimiri_boliviensis	XP_003930485.2	XM_003930436.3
Primates	IL10	Sapajus_apella	XP_032144926.1	XM_032289035.1
Primates	IL10	Theropithecus_gelada	XP_025260416.1	XM_025404631.1
Primates	IL10	Trachypithecus_francoisi	XP_033056471.1	XM_033200580.1
Rodentia	IL10	Arvicanthis_niloticus	XP_034369443.1	XM_034513552.1
Rodentia	IL10	Arvicola_amphibius	XP_038205680.1	XM_038349752.1
Rodentia	IL10	Castor_canadensis	XP_020022279.1	XM_020166690.1
Rodentia	IL10	Cavia_porcellus	NP_001247414.1	NM_001260485.1
Rodentia	IL10	Chinchilla_lanigera	XP_005375461.1	XM_005375404.2
Rodentia	IL10	Cricetulus_griseus	XP_003501267.1	XM_003501219.5
Rodentia	IL10	Dipodomys_ordii	XP_012872823.1	XM_013017369.1
Rodentia	IL10	Fukomys_damarensis	XP_010611428.1	XM_010613126.3
Rodentia	IL10	Heterocephalus_glaber	XP_004862339.1	XM_004862282.2
Rodentia	IL10	Ictidomys_tridecemlineatus	XP_005329537.1	XM_005329480.2
Rodentia	IL10	Jaculus_jaculus	XP_004663576.1	XM_004663519.1
Rodentia	IL10	Marmota_flaviventris	XP_027790616.1	XM_027934815.1
Rodentia	IL10	Marmota_marmota_marmota	XP_015339225.1	XM_015483739.1
Rodentia	IL10	Meriones_unguiculatus	XP_021495804.1	XM_021640129.1
Rodentia	IL10	Mesocricetus_auratus	XP_005079917.1	XM_005079860.3
Rodentia	IL10	Microtus_ochrogaster	XP_005348374.1	XM_005348317.1
Rodentia	IL10	Mus_caroli	XP_021031271.1	XM_021175612.1
Rodentia	IL10	Mus_musculus	NP_034678.1	NM_010548.2
Rodentia	IL10	Mus_pahari	XP_021054894.1	XM_021199235.1
Rodentia	IL10	Nannospalax_galili	XP_008821576.1	XM_008823354.3
Rodentia	IL10	Octodon_degus	XP_004641204.1	XM_004641147.3
Rodentia	IL10	Onychomys_torridus	XP_036057827.1	XM_036201934.1
Rodentia	IL10	Peromyscus_leucopus	XP_028732313.1	XM_028876480.2
Rodentia	IL10	Peromyscus_maniculatus_bairdii	XP_006995390.1	XM_006995328.3
Rodentia	IL10	Rattus_norvegicus	NP_036986.2	NM_012854.2
Rodentia	IL10	Rattus_rattus	XP_032771410.1	XM_032915519.1
Rodentia	IL10	Urocitellus_parryii	XP_026243317.1	XM_026387532.1
Squamata	IL10	Anolis_carolinensis	XP_003224060.1	XM_003224012.3
Squamata	IL10	Crotalus_tigris	XP_039176014.1	XM_039320080.1
Squamata	IL10	Gekko_japonicus	XP_015283261.1	XM_015427775.1
Squamata	IL10	Lacerta_agilis	XP_033008780.1	XM_033152889.1
Squamata	IL10	Notechis_scutatus	XP_026532678.1	XM_026676893.1
Squamata	IL10	Pantherophis_guttatus	XP_034271179.1	XM_034415288.1
Squamata	IL10	Podarcis_muralis	XP_028590219.1	XM_028734386.1
Squamata	IL10	Pogona_vitticeps	XP_020666334.1	XM_020810675.1
Squamata	IL10	Protobothrops_mucrosquamatus	XP_015682549.2	XM_015827063.2
Squamata	IL10	Pseudonaja_textilis	XP_026571414.1	XM_026715629.1
Squamata	IL10	Python_bivittatus	XP_007437603.1	XM_007437541.2
Squamata	IL10	Thamnophis_elegans	XP_032074957.1	XM_032219066.1
Squamata	IL10	Zootoca_vivipara	XP_034978287.1	XM_035122396.1
Testudines	IL10	Chelonia_mydas	XP_027683309.1	XM_027827508.3
Testudines	IL10	Chelonoidis_abingdonii	XP_032648469.1	XM_032792578.1
Testudines	IL10	Chrysemys_picta	XP_005306530.1	XM_005306473.2
Testudines	IL10	Dermochelys_coriacea	XP_038236028.1	XM_038380100.2
Testudines	IL10	Gopherus_evgoodei	XP_030418571.1	XM_030562711.1
Testudines	IL10	Mauremys_reevesii	XP_039393158.1	XM_039537224.1
Testudines	IL10	Trachemys_scripta_elegans	XP_034625650.1	XM_034769759.1
Afrotheria	IL10RA	Chrysochloris_asiatica	XP_006833930.1	XM_006833867.1
Afrotheria	IL10RA	Elephantulus_edwardii	XP_006890942.1	XM_006890880.1
Afrotheria	IL10RA	Loxodonta_africana	XP_003418292.1	XM_003418244.2
Afrotheria	IL10RA	Orycteropus_afer_afer	XP_007934676.1	XM_007936485.1
Afrotheria	IL10RA	Trichechus_manatus_latirostris	XP_004385760.1	XM_004385703.2
Amphibia	IL10RA	Bufo_bufo	XP_040281702.1	XM_040425768.1
Amphibia	IL10RA	Geotrypetes_seraphini	XP_033773503.1	XM_033917612.1
Amphibia	IL10RA	Microcaecilia_unicolor	XP_030076292.1	XM_030220432.1
Amphibia	IL10RA	Nanorana_parkeri	XP_018418365.1	XM_018562863.1
Amphibia	IL10RA	Rana_temporaria	XP_040181394.1	XM_040325460.1
Amphibia	IL10RA	Rhinatrema_bivittatum	XP_029429305.1	XM_029573445.1
Amphibia	IL10RA	Xenopus_tropicalis	XP_031762256.1	XM_031906396.1
Artiodactyla	IL10RA	Balaenoptera_acutorostrata_scammoni	XP_007196641.1	XM_007196579.1
Artiodactyla	IL10RA	Bison_bison_bison	XP_010828707.1	XM_010830405.1
Artiodactyla	IL10RA	Bos_indicus_x_Bos_taurus	XP_027419416.1	XM_027563615.1
Artiodactyla	IL10RA	Bos_mutus	XP_014334137.1	XM_014478651.1
Artiodactyla	IL10RA	Bubalus_bubalis	XP_006044775.2	XM_006044713.2
Artiodactyla	IL10RA	Camelus_ferus	XP_014406652.2	XM_014551166.2
Artiodactyla	IL10RA	Capra_hircus	XP_013825011.2	XM_013969557.2
Artiodactyla	IL10RA	Cervus_elaphus	XP_043756196.1	XM_043900261.1
Artiodactyla	IL10RA	Lipotes_vexillifer	XP_007456394.1	XM_007456332.1
Artiodactyla	IL10RA	Monodon_monoceros	XP_029063933.1	XM_029208100.1
Artiodactyla	IL10RA	Neophocaena_asiaeorientalis_asiaeorientalis	XP_024607423.1	XM_024751655.1
Artiodactyla	IL10RA	Orcinus_orca	XP_012389779.1	XM_012534325.2
Artiodactyla	IL10RA	Ovis_aries	XP_011950904.1	XM_012095514.4
Artiodactyla	IL10RA	Physeter_catodon	XP_007101879.1	XM_007101817.3
Artiodactyla	IL10RA	Sus_scrofa	XP_005656694.1	XM_005656637.3
Artiodactyla	IL10RA	Tursiops_truncatus	XP_019797376.1	XM_019941817.2
Artiodactyla	IL10RA	Vicugna_pacos	XP_015097684.1	XM_015242198.2
Aves	IL10RA	Acanthisitta_chloris	XP_009075343.1	XM_009077095.1
Aves	IL10RA	Anas_platyrhynchos	XP_038023385.1	XM_038167457.1
Aves	IL10RA	Anser_cygnoides_domesticus	XP_013042725.1	XM_013187271.1
Aves	IL10RA	Aptenodytes_forsteri	XP_009272710.1	XM_009274435.1
Aves	IL10RA	Aquila_chrysaetos_chrysaetos	XP_040981170.1	XM_041125236.1
Aves	IL10RA	Aythya_fuligula	XP_032057863.1	XM_032201972.1
Aves	IL10RA	Buceros_rhinoceros_silvestris	XP_010141792.1	XM_010143490.1
Aves	IL10RA	Calidris_pugnax	XP_014805025.1	XM_014949539.1
Aves	IL10RA	Calypte_anna	XP_008490651.2	XM_008492429.2
Aves	IL10RA	Camarhynchus_parvulus	XP_030820789.1	XM_030964929.1
Aves	IL10RA	Centrocercus_urophasianus	XP_042687879.1	XM_042831945.1
Aves	IL10RA	Columba_livia	XP_005500831.2	XM_005500774.3
Aves	IL10RA	Corvus_brachyrhynchos	XP_008635258.1	XM_008637036.2
Aves	IL10RA	Corvus_moneduloides	XP_031989911.1	XM_032134020.1
Aves	IL10RA	Coturnix_japonica	XP_015739609.1	XM_015884123.2
Aves	IL10RA	Cuculus_canorus	XP_009570030.1	XM_009571735.1
Aves	IL10RA	Cygnus_atratus	XP_035411631.1	XM_035555738.1
Aves	IL10RA	Dryobates_pubescens	XP_009900190.1	XM_009901888.1
Aves	IL10RA	Egretta_garzetta	XP_035748389.1	XM_035892496.1
Aves	IL10RA	Eurypyga_helias	XP_010145451.1	XM_010147149.1
Aves	IL10RA	Ficedula_albicollis	XP_005058667.1	XM_005058610.2
Aves	IL10RA	Fulmarus_glacialis	XP_009583431.1	XM_009585136.1
Aves	IL10RA	Gallus_gallus	NP_001034686.1	NM_001039597.1
Aves	IL10RA	Geospiza_fortis	XP_030918271.1	XM_031062411.1
Aves	IL10RA	Haliaeetus_leucocephalus	XP_010573295.1	XM_010574993.1
Aves	IL10RA	Lagopus_leucura	XP_042738401.1	XM_042882467.1
Aves	IL10RA	Lonchura_striata_domestica	XP_021385771.1	XM_021530096.2
Aves	IL10RA	Manacus_vitellinus	XP_017934079.2	XM_018078590.3
Aves	IL10RA	Meleagris_gallopavo	XP_003212786.1	XM_003212738.4
Aves	IL10RA	Melopsittacus_undulatus	XP_033925538.1	XM_034069647.1
Aves	IL10RA	Merops_nubicus	XP_008934523.1	XM_008936275.1
Aves	IL10RA	Nestor_notabilis	XP_010007851.1	XM_010009549.1
Aves	IL10RA	Nipponia_nippon	XP_009470527.1	XM_009472252.1
Aves	IL10RA	Numida_meleagris	XP_021231532.1	XM_021375857.1
Aves	IL10RA	Opisthocomus_hoazin	XP_009935709.1	XM_009937407.1
Aves	IL10RA	Oxyura_jamaicensis	XP_035202061.1	XM_035346170.1
Aves	IL10RA	Parus_major	XP_015505427.1	XM_015649941.2
Aves	IL10RA	Phasianus_colchicus	XP_031455775.1	XM_031599915.1
Aves	IL10RA	Pygoscelis_adeliae	XP_009327827.1	XM_009329552.1
Aves	IL10RA	Serinus_canaria	XP_018778585.2	XM_018923040.2
Aves	IL10RA	Strigops_habroptila	XP_030361372.1	XM_030505512.1
Aves	IL10RA	Taeniopygia_guttata	XP_030146797.3	XM_030290937.3
Aves	IL10RA	Tauraco_erythrolophus	XP_009983084.1	XM_009984782.1
Aves	IL10RA	Tinamus_guttatus	XP_010214567.1	XM_010216265.1
Aves	IL10RA	Tyto_alba	XP_032862008.2	XM_033006117.2
Carnivora	IL10RA	Acinonyx_jubatus	XP_026892422.1	XM_027036621.1
Carnivora	IL10RA	Ailuropoda_melanoleuca	XP_011235806.1	XM_011237504.3
Carnivora	IL10RA	Callorhinus_ursinus	XP_025749546.1	XM_025893761.1
Carnivora	IL10RA	Canis_lupus_dingo	XP_025321142.1	XM_025465357.2
Carnivora	IL10RA	Enhydra_lutris_kenyoni	XP_022368616.1	XM_022512908.1
Carnivora	IL10RA	Eumetopias_jubatus	XP_027961700.1	XM_028105899.1
Carnivora	IL10RA	Felis_catus	XP_003992449.1	XM_003992400.5
Carnivora	IL10RA	Halichoerus_grypus	XP_035978949.1	XM_036123056.1
Carnivora	IL10RA	Hyaena_hyaena	XP_039085264.1	XM_039229333.1
Carnivora	IL10RA	Leptonychotes_weddellii	XP_006744404.1	XM_006744341.2
Carnivora	IL10RA	Lontra_canadensis	XP_032724496.1	XM_032868605.1
Carnivora	IL10RA	Mirounga_leonina	XP_034864923.1	XM_035009032.1
Carnivora	IL10RA	Mustela_erminea	XP_032213534.1	XM_032357643.1
Carnivora	IL10RA	Mustela_putorius_furo	XP_004749989.1	XM_004749932.2
Carnivora	IL10RA	Neomonachus_schauinslandi	XP_021552147.1	XM_021696472.1
Carnivora	IL10RA	Odobenus_rosmarus_divergens	XP_004415100.1	XM_004415043.1
Carnivora	IL10RA	Panthera_leo	XP_042760508.1	XM_042904574.1
Carnivora	IL10RA	Panthera_pardus	XP_019324569.1	XM_019469024.1
Carnivora	IL10RA	Panthera_tigris	XP_007080498.2	XM_007080436.2
Carnivora	IL10RA	Phoca_vitulina	XP_032283868.1	XM_032427977.1
Carnivora	IL10RA	Puma_concolor	XP_025784686.1	XM_025928901.1
Carnivora	IL10RA	Puma_yagouaroundi	XP_040339096.1	XM_040483162.1
Carnivora	IL10RA	Suricata_suricatta	XP_029771563.1	XM_029915703.1
Carnivora	IL10RA	Ursus_arctos_horribilis	XP_044242569.1	XM_044386634.1
Carnivora	IL10RA	Ursus_maritimus	XP_008688246.1	XM_008690024.2
Carnivora	IL10RA	Vulpes_lagopus	XP_041629081.1	XM_041773147.1
Carnivora	IL10RA	Vulpes_vulpes	XP_025854596.1	XM_025998811.1
Carnivora	IL10RA	Zalophus_californianus	XP_027434870.2	XM_027579069.2
Chiroptera	IL10RA	Artibeus_jamaicensis	XP_037003135.1	XM_037147240.1
Chiroptera	IL10RA	Desmodus_rotundus	XP_024426646.1	XM_024570878.1
Chiroptera	IL10RA	Eptesicus_fuscus	XP_008148337.1	XM_008150115.2
Chiroptera	IL10RA	Hipposideros_armiger	XP_019502911.1	XM_019647366.1
Chiroptera	IL10RA	Miniopterus_natalensis	XP_016060179.1	XM_016204693.1
Chiroptera	IL10RA	Molossus_molossus	XP_036115720.1	XM_036259827.1
Chiroptera	IL10RA	Myotis_myotis	XP_036180067.1	XM_036324174.1
Chiroptera	IL10RA	Phyllostomus_discolor	XP_028373360.1	XM_028517559.2
Chiroptera	IL10RA	Pteropus_vampyrus	XP_011383678.1	XM_011385376.2
Chiroptera	IL10RA	Rhinolophus_ferrumequinum	XP_032976959.1	XM_033121068.1
Chiroptera	IL10RA	Rousettus_aegyptiacus	XP_016011060.2	XM_016155574.2
Marsupialia	IL10RA	Gracilinanus_agilis	XP_044522290.1	XM_044666355.1
Marsupialia	IL10RA	Monodelphis_domestica	XP_007494784.1	XM_007494722.2
Marsupialia	IL10RA	Phascolarctos_cinereus	XP_020840424.1	XM_020984765.1
Marsupialia	IL10RA	Sarcophilus_harrisii	XP_012400434.1	XM_012544980.3
Marsupialia	IL10RA	Trichosurus_vulpecula	XP_036603561.1	XM_036747666.1
Marsupialia	IL10RA	Vombatus_ursinus	XP_027691381.1	XM_027835580.1
Perissodactyla	IL10RA	Ceratotherium_simum_simum	XP_004427327.1	XM_004427270.2
Perissodactyla	IL10RA	Equus_asinus	XP_014711063.1	XM_014855577.2
Perissodactyla	IL10RA	Equus_caballus	XP_014596783.1	XM_014741297.2
Perissodactyla	IL10RA	Equus_przewalskii	XP_008511720.1	XM_008513498.1
Primates	IL10RA	Aotus_nancymaae	XP_012325835.1	XM_012470412.1
Primates	IL10RA	Callithrix_jacchus	XP_002754517.2	XM_002754471.4
Primates	IL10RA	Carlito_syrichta	XP_008051837.1	XM_008053646.1
Primates	IL10RA	Cebus_imitator	XP_017378886.1	XM_017523397.2
Primates	IL10RA	Cercocebus_atys	XP_011908332.1	XM_012052942.1
Primates	IL10RA	Chlorocebus_sabaeus	XP_008019222.1	XM_008021031.2
Primates	IL10RA	Gorilla_gorilla	XP_018893203.2	XM_019037658.2
Primates	IL10RA	Homo_sapiens	NP_001549.2	NM_001558.4
Primates	IL10RA	Hylobates_moloch	XP_032023439.1	XM_032167548.1
Primates	IL10RA	Macaca_fascicularis	XP_005579838.1	XM_005579781.2
Primates	IL10RA	Macaca_mulatta	XP_028689862.1	XM_028834029.1
Primates	IL10RA	Macaca_nemestrina	XP_011730679.1	XM_011732377.1
Primates	IL10RA	Mandrillus_leucophaeus	XP_011820239.1	XM_011964849.1
Primates	IL10RA	Microcebus_murinus	XP_012629095.1	XM_012773641.2
Primates	IL10RA	Nomascus_leucogenys	XP_003253262.2	XM_003253214.3
Primates	IL10RA	Otolemur_garnettii	XP_012665014.1	XM_012809560.2
Primates	IL10RA	Pan_paniscus	XP_003820111.1	XM_003820063.3
Primates	IL10RA	Pan_troglodytes	XP_508785.2	XM_508785.6
Primates	IL10RA	Papio_anubis	XP_003910817.1	XM_003910768.3
Primates	IL10RA	Piliocolobus_tephrosceles	XP_023064101.1	XM_023208333.2
Primates	IL10RA	Pongo_abelii	XP_002822583.1	XM_002822537.3
Primates	IL10RA	Propithecus_coquereli	XP_012510914.1	XM_012655460.1
Primates	IL10RA	Rhinopithecus_bieti	XP_017738565.1	XM_017883076.1
Primates	IL10RA	Rhinopithecus_roxellana	XP_010365728.2	XM_010367426.2
Primates	IL10RA	Saimiri_boliviensis	XP_003923694.1	XM_003923645.3
Primates	IL10RA	Sapajus_apella	XP_032141258.1	XM_032285367.1
Primates	IL10RA	Theropithecus_gelada	XP_025212001.1	XM_025356216.1
Primates	IL10RA	Trachypithecus_francoisi	XP_033063108.1	XM_033207217.1
Rodentia	IL10RA	Arvicanthis_niloticus	XP_034346852.1	XM_034490961.1
Rodentia	IL10RA	Arvicola_amphibius	XP_038180209.1	XM_038324281.1
Rodentia	IL10RA	Castor_canadensis	XP_020032055.1	XM_020176466.1
Rodentia	IL10RA	Cavia_porcellus	XP_003472851.1	XM_003472803.4
Rodentia	IL10RA	Chinchilla_lanigera	XP_005378283.1	XM_005378226.2
Rodentia	IL10RA	Cricetulus_griseus	XP_027267814.1	XM_027412013.2
Rodentia	IL10RA	Dipodomys_ordii	XP_012865244.1	XM_013009790.1
Rodentia	IL10RA	Fukomys_damarensis	XP_010627665.1	XM_010629363.3
Rodentia	IL10RA	Heterocephalus_glaber	XP_004856739.1	XM_004856682.3
Rodentia	IL10RA	Ictidomys_tridecemlineatus	XP_005328373.1	XM_005328316.4
Rodentia	IL10RA	Jaculus_jaculus	XP_004667387.1	XM_004667330.1
Rodentia	IL10RA	Marmota_flaviventris	XP_027786536.1	XM_027930735.1
Rodentia	IL10RA	Marmota_marmota_marmota	XP_015345299.1	XM_015489813.1
Rodentia	IL10RA	Meriones_unguiculatus	XP_021493627.1	XM_021637952.1
Rodentia	IL10RA	Mesocricetus_auratus	XP_005069519.1	XM_005069462.4
Rodentia	IL10RA	Microtus_ochrogaster	XP_005347283.1	XM_005347226.2
Rodentia	IL10RA	Mus_caroli	XP_021028158.1	XM_021172499.2
Rodentia	IL10RA	Mus_musculus	NP_032374.1	NM_008348.3
Rodentia	IL10RA	Mus_pahari	XP_021062628.1	XM_021206969.1
Rodentia	IL10RA	Nannospalax_galili	XP_008849178.1	XM_008850956.3
Rodentia	IL10RA	Octodon_degus	XP_004636516.1	XM_004636459.2
Rodentia	IL10RA	Onychomys_torridus	XP_036047510.1	XM_036191617.1
Rodentia	IL10RA	Peromyscus_leucopus	XP_028722260.1	XM_028866427.2
Rodentia	IL10RA	Peromyscus_maniculatus_bairdii	XP_006989895.3	XM_006989833.3
Rodentia	IL10RA	Rattus_norvegicus	NP_476541.2	NM_057193.2
Rodentia	IL10RA	Rattus_rattus	XP_032766804.1	XM_032910913.1
Squamata	IL10RA	Anolis_carolinensis	XP_008121081.1	XM_008122874.1
Squamata	IL10RA	Crotalus_tigris	XP_039197735.1	XM_039341801.1
Squamata	IL10RA	Gekko_japonicus	XP_015274259.1	XM_015418773.1
Squamata	IL10RA	Lacerta_agilis	XP_033028413.1	XM_033172522.1
Squamata	IL10RA	Pantherophis_guttatus	XP_034281034.1	XM_034425143.1
Squamata	IL10RA	Podarcis_muralis	XP_028564394.1	XM_028708561.1
Squamata	IL10RA	Pogona_vitticeps	XP_020649825.1	XM_020794166.1
Squamata	IL10RA	Protobothrops_mucrosquamatus	XP_029139358.1	XM_029283525.1
Squamata	IL10RA	Pseudonaja_textilis	XP_026564795.1	XM_026709010.1
Squamata	IL10RA	Python_bivittatus	XP_025019881.1	XM_025164113.1
Squamata	IL10RA	Thamnophis_elegans	XP_032085710.1	XM_032229819.1
Testudines	IL10RA	Chelonia_mydas	XP_027680617.2	XM_027824816.3
Testudines	IL10RA	Chelonoidis_abingdonii	XP_032633077.1	XM_032777186.1
Testudines	IL10RA	Chrysemys_picta	XP_008163791.1	XM_008165569.3
Testudines	IL10RA	Dermochelys_coriacea	XP_038236581.1	XM_038380653.2
Testudines	IL10RA	Mauremys_reevesii	XP_039351963.1	XM_039496029.1
Testudines	IL10RA	Pelodiscus_sinensis	XP_025037539.1	XM_025181754.1
Testudines	IL10RA	Terrapene_carolina_triunguis	XP_024063118.1	XM_024207350.1
Testudines	IL10RA	Trachemys_scripta_elegans	XP_034610681.1	XM_034754790.1
Afrotheria	IL10RB	Chrysochloris_asiatica	XP_006862662.1	XM_006862600.1
Afrotheria	IL10RB	Echinops_telfairi	XP_030744687.1	XM_030888827.1
Afrotheria	IL10RB	Elephantulus_edwardii	XP_006886855.1	XM_006886793.1
Afrotheria	IL10RB	Loxodonta_africana	XP_003410201.1	XM_003410153.3
Afrotheria	IL10RB	Orycteropus_afer_afer	XP_007939498.1	XM_007941307.2
Afrotheria	IL10RB	Trichechus_manatus_latirostris	XP_004387051.3	XM_004386994.3
Artiodactyla	IL10RB	Balaenoptera_acutorostrata_scammoni	XP_007183767.1	XM_007183705.1
Artiodactyla	IL10RB	Bison_bison_bison	XP_010860592.1	XM_010862290.1
Artiodactyla	IL10RB	Bos_indicus_x_Bos_taurus	XP_027379474.1	XM_027523673.1
Artiodactyla	IL10RB	Bos_mutus	XP_005893408.1	XM_005893346.2
Artiodactyla	IL10RB	Bubalus_bubalis	XP_006048306.1	XM_006048244.2
Artiodactyla	IL10RB	Camelus_ferus	XP_032330226.1	XM_032474335.1
Artiodactyla	IL10RB	Capra_hircus	XP_017902091.1	XM_018046602.1
Artiodactyla	IL10RB	Cervus_elaphus	XP_043748793.1	XM_043892858.1
Artiodactyla	IL10RB	Monodon_monoceros	XP_029069517.1	XM_029213684.1
Artiodactyla	IL10RB	Neophocaena_asiaeorientalis_asiaeorientalis	XP_024614124.1	XM_024758356.1
Artiodactyla	IL10RB	Orcinus_orca	XP_004264570.1	XM_004264522.3
Artiodactyla	IL10RB	Ovis_aries	XP_014947857.2	XM_015092371.3
Artiodactyla	IL10RB	Physeter_catodon	XP_007115987.1	XM_007115925.3
Artiodactyla	IL10RB	Sus_scrofa	NP_998936.1	NM_213771.1
Artiodactyla	IL10RB	Tursiops_truncatus	XP_004317421.1	XM_004317373.2
Artiodactyla	IL10RB	Vicugna_pacos	XP_031546213.1	XM_031690353.1
Aves	IL10RB	Anas_platyrhynchos	NP_001297340.1	NM_001310411.1
Aves	IL10RB	Anser_cygnoides_domesticus	XP_013048351.1	XM_013192897.1
Aves	IL10RB	Apaloderma_vittatum	XP_009865443.1	XM_009867141.1
Aves	IL10RB	Aptenodytes_forsteri	XP_009281346.1	XM_009283071.2
Aves	IL10RB	Aquila_chrysaetos_chrysaetos	XP_029875705.1	XM_030019845.2
Aves	IL10RB	Aythya_fuligula	XP_032064185.1	XM_032208294.1
Aves	IL10RB	Calidris_pugnax	XP_014793464.1	XM_014937978.1
Aves	IL10RB	Calypte_anna	XP_030312433.1	XM_030456573.1
Aves	IL10RB	Camarhynchus_parvulus	XP_030817510.1	XM_030961650.1
Aves	IL10RB	Centrocercus_urophasianus	XP_042665892.1	XM_042809958.1
Aves	IL10RB	Columba_livia	XP_005511441.1	XM_005511384.2
Aves	IL10RB	Corvus_brachyrhynchos	XP_017598834.1	XM_017743345.1
Aves	IL10RB	Corvus_moneduloides	XP_031957145.1	XM_032101254.1
Aves	IL10RB	Coturnix_japonica	XP_015737019.1	XM_015881533.1
Aves	IL10RB	Cuculus_canorus	XP_009565422.1	XM_009567127.1
Aves	IL10RB	Dromaius_novaehollandiae	XP_025964338.1	XM_026108553.1
Aves	IL10RB	Egretta_garzetta	XP_035752353.1	XM_035896460.1
Aves	IL10RB	Gallus_gallus	NP_001383339.1	NM_001396410.1
Aves	IL10RB	Haliaeetus_leucocephalus	XP_010583627.1	XM_010585325.1
Aves	IL10RB	Lagopus_leucura	XP_042724448.1	XM_042868514.1
Aves	IL10RB	Manacus_vitellinus	XP_029821748.1	XM_029965888.1
Aves	IL10RB	Meleagris_gallopavo	XP_031411865.1	XM_031556005.1
Aves	IL10RB	Melopsittacus_undulatus	XP_005151846.2	XM_005151789.3
Aves	IL10RB	Mesitornis_unicolor	XP_010182246.1	XM_010183944.1
Aves	IL10RB	Nestor_notabilis	XP_010011567.1	XM_010013265.1
Aves	IL10RB	Nipponia_nippon	XP_009471772.1	XM_009473497.1
Aves	IL10RB	Numida_meleagris	XP_021260205.1	XM_021404530.1
Aves	IL10RB	Opisthocomus_hoazin	XP_009931682.1	XM_009933380.1
Aves	IL10RB	Oxyura_jamaicensis	XP_035171552.1	XM_035315661.1
Aves	IL10RB	Phaethon_lepturus	XP_010292505.1	XM_010294203.1
Aves	IL10RB	Phasianus_colchicus	XP_031468452.1	XM_031612592.1
Aves	IL10RB	Pygoscelis_adeliae	XP_009326291.1	XM_009328016.1
Aves	IL10RB	Strigops_habroptila	XP_030332111.1	XM_030476251.1
Aves	IL10RB	Struthio_camelus_australis	XP_009665944.1	XM_009667649.1
Aves	IL10RB	Taeniopygia_guttata	XP_030143761.3	XM_030287901.3
Aves	IL10RB	Tinamus_guttatus	XP_010211788.1	XM_010213486.1
Aves	IL10RB	Tyto_alba	XP_042644870.1	XM_042788936.1
Carnivora	IL10RB	Acinonyx_jubatus	XP_026897496.1	XM_027041695.1
Carnivora	IL10RB	Ailuropoda_melanoleuca	XP_011223726.2	XM_011225424.3
Carnivora	IL10RB	Callorhinus_ursinus	XP_025727841.1	XM_025872056.1
Carnivora	IL10RB	Canis_lupus_dingo	XP_025305399.2	XM_025449614.2
Carnivora	IL10RB	Enhydra_lutris_kenyoni	XP_022371773.1	XM_022516065.1
Carnivora	IL10RB	Eumetopias_jubatus	XP_027970799.1	XM_028114998.1
Carnivora	IL10RB	Felis_catus	XP_003991512.2	XM_003991463.3
Carnivora	IL10RB	Halichoerus_grypus	XP_035943373.1	XM_036087480.1
Carnivora	IL10RB	Hyaena_hyaena	XP_039084738.1	XM_039228807.1
Carnivora	IL10RB	Leptonychotes_weddellii	XP_006749268.1	XM_006749205.2
Carnivora	IL10RB	Lontra_canadensis	XP_032721306.1	XM_032865415.1
Carnivora	IL10RB	Mirounga_leonina	XP_034873508.1	XM_035017617.1
Carnivora	IL10RB	Mustela_erminea	XP_032209839.1	XM_032353948.1
Carnivora	IL10RB	Mustela_putorius_furo	XP_004757567.2	XM_004757510.2
Carnivora	IL10RB	Neomonachus_schauinslandi	XP_021533668.1	XM_021677993.1
Carnivora	IL10RB	Odobenus_rosmarus_divergens	XP_004406336.1	XM_004406279.2
Carnivora	IL10RB	Panthera_leo	XP_042811613.1	XM_042955679.1
Carnivora	IL10RB	Panthera_pardus	XP_019275770.1	XM_019420225.1
Carnivora	IL10RB	Panthera_tigris	XP_042812194.1	XM_042956260.1
Carnivora	IL10RB	Phoca_vitulina	XP_032252844.1	XM_032396953.1
Carnivora	IL10RB	Puma_concolor	XP_025768676.1	XM_025912891.1
Carnivora	IL10RB	Puma_yagouaroundi	XP_040339958.1	XM_040484024.1
Carnivora	IL10RB	Suricata_suricatta	XP_029794899.1	XM_029939039.1
Carnivora	IL10RB	Ursus_arctos_horribilis	XP_026367929.1	XM_026512144.2
Carnivora	IL10RB	Ursus_maritimus	XP_040476949.1	XM_040621015.1
Carnivora	IL10RB	Vulpes_lagopus	XP_041591032.1	XM_041735098.1
Carnivora	IL10RB	Vulpes_vulpes	XP_025840923.1	XM_025985138.1
Carnivora	IL10RB	Zalophus_californianus	XP_027442079.1	XM_027586278.1
Chiroptera	IL10RB	Artibeus_jamaicensis	XP_036983084.1	XM_037127189.1
Chiroptera	IL10RB	Desmodus_rotundus	XP_024417091.1	XM_024561323.1
Chiroptera	IL10RB	Eptesicus_fuscus	XP_028007480.1	XM_028151679.1
Chiroptera	IL10RB	Hipposideros_armiger	XP_019482494.1	XM_019626949.1
Chiroptera	IL10RB	Molossus_molossus	XP_036099600.1	XM_036243707.1
Chiroptera	IL10RB	Myotis_myotis	XP_036206932.1	XM_036351039.1
Chiroptera	IL10RB	Phyllostomus_discolor	XP_028359768.2	XM_028503967.2
Chiroptera	IL10RB	Rhinolophus_ferrumequinum	XP_032988143.1	XM_033132252.1
Chiroptera	IL10RB	Rousettus_aegyptiacus	XP_016017884.2	XM_016162398.2
Marsupialia	IL10RB	Gracilinanus_agilis	XP_044522795.1	XM_044666860.1
Marsupialia	IL10RB	Monodelphis_domestica	XP_007493332.1	XM_007493270.2
Marsupialia	IL10RB	Sarcophilus_harrisii	XP_012402229.1	XM_012546775.3
Marsupialia	IL10RB	Trichosurus_vulpecula	XP_036602773.1	XM_036746878.1
Marsupialia	IL10RB	Vombatus_ursinus	XP_027731308.1	XM_027875507.1
Perissodactyla	IL10RB	Ceratotherium_simum_simum	XP_004429624.1	XM_004429567.2
Perissodactyla	IL10RB	Equus_asinus	XP_014699232.1	XM_014843746.2
Perissodactyla	IL10RB	Equus_caballus	XP_023485821.1	XM_023630053.1
Perissodactyla	IL10RB	Equus_przewalskii	XP_008515531.1	XM_008517309.1
Primates	IL10RB	Aotus_nancymaae	XP_012301687.1	XM_012446264.1
Primates	IL10RB	Carlito_syrichta	XP_008065124.1	XM_008066933.1
Primates	IL10RB	Cercocebus_atys	XP_011892493.1	XM_012037103.1
Primates	IL10RB	Chlorocebus_sabaeus	XP_007962829.2	XM_007964638.2
Primates	IL10RB	Gorilla_gorilla	XP_004062758.1	XM_004062710.3
Primates	IL10RB	Homo_sapiens	NP_000619.3	NM_000628.5
Primates	IL10RB	Hylobates_moloch	XP_032032176.1	XM_032176285.1
Primates	IL10RB	Macaca_fascicularis	XP_005548868.1	XM_005548811.2
Primates	IL10RB	Macaca_mulatta	XP_014988486.2	XM_015133000.2
Primates	IL10RB	Macaca_nemestrina	XP_011724515.1	XM_011726213.1
Primates	IL10RB	Mandrillus_leucophaeus	XP_011844948.1	XM_011989558.1
Primates	IL10RB	Microcebus_murinus	XP_012636336.1	XM_012780882.2
Primates	IL10RB	Nomascus_leucogenys	XP_003263916.1	XM_003263868.4
Primates	IL10RB	Otolemur_garnettii	XP_012665163.1	XM_012809709.2
Primates	IL10RB	Pan_paniscus	XP_003824037.2	XM_003823989.4
Primates	IL10RB	Pan_troglodytes	XP_531433.2	XM_531433.7
Primates	IL10RB	Papio_anubis	NP_001162253.1	NM_001168782.1
Primates	IL10RB	Piliocolobus_tephrosceles	XP_023046404.1	XM_023190636.3
Primates	IL10RB	Pongo_abelii	XP_024095147.1	XM_024239379.1
Primates	IL10RB	Propithecus_coquereli	XP_012512858.1	XM_012657404.1
Primates	IL10RB	Rhinopithecus_bieti	XP_017739413.1	XM_017883924.1
Primates	IL10RB	Rhinopithecus_roxellana	XP_010357135.1	XM_010358833.2
Primates	IL10RB	Saimiri_boliviensis	XP_003927704.1	XM_003927655.3
Primates	IL10RB	Sapajus_apella	XP_032132881.1	XM_032276990.1
Primates	IL10RB	Theropithecus_gelada	XP_025234951.1	XM_025379166.1
Primates	IL10RB	Trachypithecus_francoisi	XP_033088245.1	XM_033232354.1
Rodentia	IL10RB	Arvicanthis_niloticus	XP_034371708.1	XM_034515817.1
Rodentia	IL10RB	Arvicola_amphibius	XP_038202757.1	XM_038346829.2
Rodentia	IL10RB	Castor_canadensis	XP_020040467.1	XM_020184878.1
Rodentia	IL10RB	Cavia_porcellus	XP_003467317.1	XM_003467269.4
Rodentia	IL10RB	Chinchilla_lanigera	XP_005375735.2	XM_005375678.2
Rodentia	IL10RB	Dipodomys_ordii	XP_012882979.1	XM_013027525.1
Rodentia	IL10RB	Fukomys_damarensis	XP_010606960.1	XM_010608658.3
Rodentia	IL10RB	Heterocephalus_glaber	XP_004842363.1	XM_004842306.2
Rodentia	IL10RB	Ictidomys_tridecemlineatus	XP_013213286.2	XM_013357832.3
Rodentia	IL10RB	Jaculus_jaculus	XP_004654632.1	XM_004654575.1
Rodentia	IL10RB	Marmota_flaviventris	XP_027784905.1	XM_027929104.1
Rodentia	IL10RB	Marmota_marmota_marmota	XP_015334188.1	XM_015478702.1
Rodentia	IL10RB	Meriones_unguiculatus	XP_021484267.1	XM_021628592.1
Rodentia	IL10RB	Mesocricetus_auratus	XP_040606433.1	XM_040750499.1
Rodentia	IL10RB	Microtus_ochrogaster	XP_005345262.1	XM_005345205.3
Rodentia	IL10RB	Mus_caroli	XP_021040712.1	XM_021185053.2
Rodentia	IL10RB	Mus_musculus	NP_032375.2	NM_008349.5
Rodentia	IL10RB	Mus_pahari	XP_021065389.1	XM_021209730.2
Rodentia	IL10RB	Nannospalax_galili	XP_008834187.1	XM_008835965.3
Rodentia	IL10RB	Octodon_degus	XP_004645413.1	XM_004645356.2
Rodentia	IL10RB	Onychomys_torridus	XP_036059005.1	XM_036203112.1
Rodentia	IL10RB	Peromyscus_leucopus	XP_028732945.1	XM_028877112.2
Rodentia	IL10RB	Rattus_norvegicus	NP_001100581.1	NM_001107111.1
Rodentia	IL10RB	Rattus_rattus	XP_032756332.1	XM_032900441.1
Rodentia	IL10RB	Urocitellus_parryii	XP_026249327.1	XM_026393542.1
Squamata	IL10RB	Crotalus_tigris	XP_039175015.1	XM_039319081.1
Squamata	IL10RB	Gekko_japonicus	XP_015266834.1	XM_015411348.1
Squamata	IL10RB	Lacerta_agilis	XP_033002839.1	XM_033146948.1
Squamata	IL10RB	Pogona_vitticeps	XP_020651868.1	XM_020796209.1
Squamata	IL10RB	Protobothrops_mucrosquamatus	XP_015675009.1	XM_015819523.2
Squamata	IL10RB	Pseudonaja_textilis	XP_026556367.1	XM_026700582.1
Squamata	IL10RB	Python_bivittatus	XP_007442084.3	XM_007442022.3
Squamata	IL10RB	Thamnophis_elegans	XP_032075532.1	XM_032219641.1
Testudines	IL10RB	Chelonia_mydas	XP_037760903.1	XM_037904975.2
Testudines	IL10RB	Chelonoidis_abingdonii	XP_032629567.1	XM_032773676.1
Testudines	IL10RB	Chrysemys_picta	XP_008163487.1	XM_008165265.3
Testudines	IL10RB	Dermochelys_coriacea	XP_043361627.1	XM_043505692.1
Testudines	IL10RB	Gopherus_evgoodei	XP_030434856.1	XM_030578996.1
Testudines	IL10RB	Mauremys_reevesii	XP_039351919.1	XM_039495985.1
Testudines	IL10RB	Pelodiscus_sinensis	XP_006126099.1	XM_006126037.3
Testudines	IL10RB	Trachemys_scripta_elegans	XP_034607835.1	XM_034751944.1
Afrotheria	IL11	Echinops_telfairi	XP_030742128.1	XM_030886268.1
Afrotheria	IL11	Elephantulus_edwardii	XP_006901889.1	XM_006901827.1
Afrotheria	IL11	Loxodonta_africana	XP_023399356.1	XM_023543588.1
Afrotheria	IL11	Orycteropus_afer_afer	XP_007955463.1	XM_007957272.1
Afrotheria	IL11	Trichechus_manatus_latirostris	XP_004381819.1	XM_004381762.1
Amphibia	IL11	Bufo_bufo	XP_040271531.1	XM_040415597.1
Amphibia	IL11	Geotrypetes_seraphini	XP_033818050.1	XM_033962159.1
Amphibia	IL11	Microcaecilia_unicolor	XP_030053685.1	XM_030197825.1
Amphibia	IL11	Nanorana_parkeri	XP_018409901.1	XM_018554399.1
Amphibia	IL11	Rana_temporaria	XP_040181562.1	XM_040325628.1
Amphibia	IL11	Rhinatrema_bivittatum	XP_029440297.1	XM_029584437.1
Amphibia	IL11	Xenopus_tropicalis	XP_031762208.1	XM_031906348.1
Artiodactyla	IL11	Balaenoptera_acutorostrata_scammoni	XP_007181473.1	XM_007181411.1
Artiodactyla	IL11	Bison_bison_bison	XP_010846996.1	XM_010848694.1
Artiodactyla	IL11	Bos_mutus	XP_014337053.1	XM_014481567.1
Artiodactyla	IL11	Bos_taurus	XP_024835139.1	XM_024979371.1
Artiodactyla	IL11	Bubalus_bubalis	XP_025125442.1	XM_025269657.1
Artiodactyla	IL11	Camelus_ferus	XP_032343769.1	XM_032487878.1
Artiodactyla	IL11	Capra_hircus	XP_017918561.1	XM_018063072.1
Artiodactyla	IL11	Cervus_elaphus	XP_043756173.1	XM_043900238.1
Artiodactyla	IL11	Lipotes_vexillifer	XP_007468072.1	XM_007468010.1
Artiodactyla	IL11	Monodon_monoceros	XP_029101252.1	XM_029245419.1
Artiodactyla	IL11	Neophocaena_asiaeorientalis_asiaeorientalis	XP_024610953.1	XM_024755185.1
Artiodactyla	IL11	Orcinus_orca	XP_004283341.1	XM_004283293.2
Artiodactyla	IL11	Ovis_aries	XP_027834582.1	XM_027978781.2
Artiodactyla	IL11	Physeter_catodon	XP_007103301.1	XM_007103239.3
Artiodactyla	IL11	Sus_scrofa	XP_020950667.1	XM_021095008.1
Artiodactyla	IL11	Tursiops_truncatus	XP_033702023.1	XM_033846132.1
Artiodactyla	IL11	Vicugna_pacos	XP_006216335.2	XM_006216273.2
Aves	IL11	Corvus_moneduloides	XP_031953776.1	XM_032097885.1
Aves	IL11	Coturnix_japonica	XP_015706049.1	XM_015850563.2
Aves	IL11	Melopsittacus_undulatus	XP_033928304.1	XM_034072413.1
Aves	IL11	Strigops_habroptila	XP_030366625.1	XM_030510765.1
Aves	IL11	Taeniopygia_guttata	XP_041568889.1	XM_041712955.1
Carnivora	IL11	Acinonyx_jubatus	XP_026893195.1	XM_027037394.1
Carnivora	IL11	Ailuropoda_melanoleuca	XP_034494682.1	XM_034638791.1
Carnivora	IL11	Canis_lupus_dingo	XP_025279674.1	XM_025423889.2
Carnivora	IL11	Enhydra_lutris_kenyoni	XP_022347621.1	XM_022491913.1
Carnivora	IL11	Eumetopias_jubatus	XP_027950902.1	XM_028095101.1
Carnivora	IL11	Felis_catus	XP_003997447.1	XM_003997398.4
Carnivora	IL11	Halichoerus_grypus	XP_035952686.1	XM_036096793.1
Carnivora	IL11	Leptonychotes_weddellii	XP_006749870.1	XM_006749807.2
Carnivora	IL11	Lontra_canadensis	XP_032704593.1	XM_032848702.1
Carnivora	IL11	Mirounga_leonina	XP_034842415.1	XM_034986524.1
Carnivora	IL11	Mustela_erminea	XP_032182456.1	XM_032326565.1
Carnivora	IL11	Mustela_putorius_furo	XP_012903608.1	XM_013048154.1
Carnivora	IL11	Neomonachus_schauinslandi	XP_021544931.1	XM_021689256.1
Carnivora	IL11	Odobenus_rosmarus_divergens	XP_004405095.1	XM_004405038.1
Carnivora	IL11	Panthera_leo	XP_042776294.1	XM_042920360.1
Carnivora	IL11	Panthera_pardus	XP_019293460.1	XM_019437915.1
Carnivora	IL11	Panthera_tigris	XP_042826072.1	XM_042970138.1
Carnivora	IL11	Phoca_vitulina	XP_032244790.1	XM_032388899.1
Carnivora	IL11	Puma_concolor	XP_025770225.1	XM_025914440.1
Carnivora	IL11	Suricata_suricatta	XP_029780623.1	XM_029924763.1
Carnivora	IL11	Ursus_arctos_horribilis	XP_044236047.1	XM_044380112.1
Carnivora	IL11	Ursus_maritimus	XP_008708012.2	XM_008709790.2
Carnivora	IL11	Vulpes_lagopus	XP_041601422.1	XM_041745488.1
Carnivora	IL11	Vulpes_vulpes	XP_025841071.1	XM_025985286.1
Carnivora	IL11	Zalophus_californianus	XP_027474299.1	XM_027618498.2
Chiroptera	IL11	Artibeus_jamaicensis	XP_037015694.1	XM_037159799.1
Chiroptera	IL11	Desmodus_rotundus	XP_024426452.1	XM_024570684.1
Chiroptera	IL11	Eptesicus_fuscus	XP_008159360.1	XM_008161138.2
Chiroptera	IL11	Hipposideros_armiger	XP_019483470.1	XM_019627925.1
Chiroptera	IL11	Miniopterus_natalensis	XP_016073814.1	XM_016218328.1
Chiroptera	IL11	Molossus_molossus	XP_036131792.1	XM_036275899.1
Chiroptera	IL11	Myotis_myotis	XP_036162624.1	XM_036306731.1
Chiroptera	IL11	Phyllostomus_discolor	XP_035867959.1	XM_036012066.1
Chiroptera	IL11	Pteropus_vampyrus	XP_011377568.1	XM_011379266.2
Chiroptera	IL11	Rhinolophus_ferrumequinum	XP_032984783.1	XM_033128892.1
Chiroptera	IL11	Rousettus_aegyptiacus	XP_016009704.1	XM_016154218.2
Marsupialia	IL11	Dromiciops_gliroides	XP_043851287.1	XM_043995352.1
Marsupialia	IL11	Phascolarctos_cinereus	XP_020859697.1	XM_021004038.1
Marsupialia	IL11	Sarcophilus_harrisii	XP_031819378.1	XM_031963518.1
Marsupialia	IL11	Trichosurus_vulpecula	XP_036602669.1	XM_036746774.1
Marsupialia	IL11	Vombatus_ursinus	XP_027715809.1	XM_027860008.1
Primates	IL11	Aotus_nancymaae	XP_012320709.1	XM_012465286.1
Primates	IL11	Callithrix_jacchus	XP_035143359.1	XM_035287468.1
Primates	IL11	Carlito_syrichta	XP_021571974.1	XM_021716299.1
Primates	IL11	Cebus_imitator	XP_017402063.1	XM_017546574.2
Primates	IL11	Cercocebus_atys	XP_011908999.1	XM_012053609.1
Primates	IL11	Chlorocebus_sabaeus	XP_007996343.1	XM_007998152.2
Primates	IL11	Gorilla_gorilla	XP_030863408.1	XM_031007548.1
Primates	IL11	Homo_sapiens	NP_000632.1	NM_000641.4
Primates	IL11	Hylobates_moloch	XP_032027094.1	XM_032171203.2
Primates	IL11	Macaca_mulatta	XP_028694581.1	XM_028838748.1
Primates	IL11	Macaca_nemestrina	XP_011750325.1	XM_011752023.2
Primates	IL11	Microcebus_murinus	XP_012605732.1	XM_012750278.2
Primates	IL11	Nomascus_leucogenys	XP_030675453.1	XM_030819593.1
Primates	IL11	Otolemur_garnettii	XP_003802954.1	XM_003802906.1
Primates	IL11	Pan_paniscus	XP_003807149.1	XM_003807101.4
Primates	IL11	Pan_troglodytes	XP_001136017.2	XM_001136017.5
Primates	IL11	Papio_anubis	XP_021786152.1	XM_021930460.2
Primates	IL11	Piliocolobus_tephrosceles	XP_023040030.1	XM_023184262.1
Primates	IL11	Pongo_abelii	XP_024094095.1	XM_024238327.1
Primates	IL11	Propithecus_coquereli	XP_012498636.1	XM_012643182.1
Primates	IL11	Rhinopithecus_bieti	XP_017748024.1	XM_017892535.1
Primates	IL11	Rhinopithecus_roxellana	XP_030798062.1	XM_030942202.1
Primates	IL11	Saimiri_boliviensis	XP_003944728.1	XM_003944679.2
Primates	IL11	Sapajus_apella	XP_032119082.1	XM_032263191.1
Primates	IL11	Theropithecus_gelada	XP_025224823.1	XM_025369038.1
Primates	IL11	Trachypithecus_francoisi	XP_033080365.1	XM_033224474.1
Rodentia	IL11	Arvicanthis_niloticus	XP_034348854.1	XM_034492963.1
Rodentia	IL11	Arvicola_amphibius	XP_038196692.1	XM_038340764.1
Rodentia	IL11	Castor_canadensis	XP_020035323.1	XM_020179734.1
Rodentia	IL11	Cavia_porcellus	XP_003465507.1	XM_003465459.3
Rodentia	IL11	Chinchilla_lanigera	XP_005413381.1	XM_005413324.2
Rodentia	IL11	Cricetulus_griseus	XP_027286486.1	XM_027430685.2
Rodentia	IL11	Dipodomys_ordii	XP_012890015.1	XM_013034561.1
Rodentia	IL11	Fukomys_damarensis	XP_010615214.1	XM_010616912.2
Rodentia	IL11	Heterocephalus_glaber	XP_021101408.1	XM_021245749.1
Rodentia	IL11	Ictidomys_tridecemlineatus	XP_040135864.1	XM_040279930.1
Rodentia	IL11	Jaculus_jaculus	XP_004672731.1	XM_004672674.1
Rodentia	IL11	Marmota_flaviventris	XP_027776866.1	XM_027921065.1
Rodentia	IL11	Marmota_marmota_marmota	XP_015360927.1	XM_015505441.1
Rodentia	IL11	Meriones_unguiculatus	XP_021513004.1	XM_021657329.1
Rodentia	IL11	Mesocricetus_auratus	XP_005084178.1	XM_005084121.4
Rodentia	IL11	Microtus_ochrogaster	XP_026632923.1	XM_026777122.1
Rodentia	IL11	Mus_caroli	XP_021022659.1	XM_021167000.2
Rodentia	IL11	Mus_musculus	NP_032376.1	NM_008350.4
Rodentia	IL11	Mus_pahari	XP_021075536.1	XM_021219877.1
Rodentia	IL11	Nannospalax_galili	XP_008844882.1	XM_008846660.3
Rodentia	IL11	Octodon_degus	XP_004647736.1	XM_004647679.2
Rodentia	IL11	Onychomys_torridus	XP_036057098.1	XM_036201205.1
Rodentia	IL11	Peromyscus_leucopus	XP_037055276.1	XM_037199381.1
Rodentia	IL11	Peromyscus_maniculatus_bairdii	XP_042126928.1	XM_042270994.1
Rodentia	IL11	Rattus_norvegicus	NP_598203.4	NM_133519.4
Rodentia	IL11	Rattus_rattus	XP_032752143.1	XM_032896252.1
Rodentia	IL11	Urocitellus_parryii	XP_026237016.1	XM_026381231.1
Squamata	IL11	Anolis_carolinensis	XP_016851558.1	XM_016996069.1
Squamata	IL11	Crotalus_tigris	XP_039190827.1	XM_039334893.1
Squamata	IL11	Gekko_japonicus	XP_015269874.1	XM_015414388.1
Squamata	IL11	Lacerta_agilis	XP_033026938.1	XM_033171047.1
Squamata	IL11	Notechis_scutatus	XP_026538195.1	XM_026682410.1
Squamata	IL11	Pantherophis_guttatus	XP_034275750.1	XM_034419859.1
Squamata	IL11	Podarcis_muralis	XP_028560413.1	XM_028704580.1
Squamata	IL11	Pogona_vitticeps	XP_020654447.1	XM_020798788.1
Squamata	IL11	Pseudonaja_textilis	XP_026567939.1	XM_026712154.1
Squamata	IL11	Python_bivittatus	XP_007426912.1	XM_007426850.1
Squamata	IL11	Thamnophis_elegans	XP_032092154.1	XM_032236263.1
Squamata	IL11	Zootoca_vivipara	XP_034992645.1	XM_035136754.1
Testudines	IL11	Chelonoidis_abingdonii	XP_032648923.1	XM_032793032.1
Testudines	IL11	Chrysemys_picta	XP_042712145.1	XM_042856211.1
Testudines	IL11	Gopherus_evgoodei	XP_030400843.1	XM_030544983.1
Testudines	IL11	Mauremys_reevesii	XP_039366903.1	XM_039510969.1
Afrotheria	IL11RA	Chrysochloris_asiatica	XP_006863224.1	XM_006863162.1
Afrotheria	IL11RA	Echinops_telfairi	XP_004712485.1	XM_004712428.1
Afrotheria	IL11RA	Elephantulus_edwardii	XP_006898588.1	XM_006898526.1
Afrotheria	IL11RA	Loxodonta_africana	XP_023400942.1	XM_023545174.1
Afrotheria	IL11RA	Orycteropus_afer_afer	XP_007945235.1	XM_007947044.1
Afrotheria	IL11RA	Trichechus_manatus_latirostris	XP_023583091.1	XM_023727323.1
Amphibia	IL11RA	Bufo_bufo	XP_040276774.1	XM_040420840.1
Amphibia	IL11RA	Geotrypetes_seraphini	XP_033792380.1	XM_033936489.1
Amphibia	IL11RA	Microcaecilia_unicolor	XP_030048694.1	XM_030192834.1
Amphibia	IL11RA	Nanorana_parkeri	XP_018420083.1	XM_018564581.1
Amphibia	IL11RA	Rana_temporaria	XP_040191560.1	XM_040335626.1
Amphibia	IL11RA	Rhinatrema_bivittatum	XP_029437355.1	XM_029581495.1
Amphibia	IL11RA	Xenopus_tropicalis	NP_001093752.1	NM_001100282.1
Artiodactyla	IL11RA	Balaenoptera_acutorostrata_scammoni	XP_007176960.1	XM_007176898.2
Artiodactyla	IL11RA	Bison_bison_bison	XP_010838393.1	XM_010840091.1
Artiodactyla	IL11RA	Bos_indicus_x_Bos_taurus	XP_027405871.1	XM_027550070.1
Artiodactyla	IL11RA	Bos_mutus	XP_005903110.1	XM_005903048.2
Artiodactyla	IL11RA	Bubalus_bubalis	XP_006060562.2	XM_006060500.2
Artiodactyla	IL11RA	Camelus_ferus	XP_006182795.1	XM_006182733.3
Artiodactyla	IL11RA	Capra_hircus	XP_017907886.1	XM_018052397.1
Artiodactyla	IL11RA	Cervus_elaphus	XP_043783771.1	XM_043927836.1
Artiodactyla	IL11RA	Lipotes_vexillifer	XP_007470811.1	XM_007470749.1
Artiodactyla	IL11RA	Monodon_monoceros	XP_029058182.1	XM_029202349.1
Artiodactyla	IL11RA	Neophocaena_asiaeorientalis_asiaeorientalis	XP_024609614.1	XM_024753846.1
Artiodactyla	IL11RA	Orcinus_orca	XP_012390370.2	XM_012534916.2
Artiodactyla	IL11RA	Ovis_aries	XP_004004171.1	XM_004004122.5
Artiodactyla	IL11RA	Physeter_catodon	XP_007100776.1	XM_007100714.2
Artiodactyla	IL11RA	Sus_scrofa	XP_003130718.4	XM_003130670.5
Artiodactyla	IL11RA	Tursiops_truncatus	XP_033713805.1	XM_033857914.1
Artiodactyla	IL11RA	Vicugna_pacos	XP_006216854.1	XM_006216792.3
Aves	IL11RA	Acanthisitta_chloris	XP_009078889.1	XM_009080641.1
Aves	IL11RA	Anas_platyrhynchos	XP_038026879.1	XM_038170951.1
Aves	IL11RA	Anser_cygnoides_domesticus	XP_013056076.1	XM_013200622.1
Aves	IL11RA	Aptenodytes_forsteri	XP_009286506.1	XM_009288231.1
Aves	IL11RA	Aquila_chrysaetos_chrysaetos	XP_029861290.2	XM_030005430.2
Aves	IL11RA	Aythya_fuligula	XP_032061944.1	XM_032206053.1
Aves	IL11RA	Buceros_rhinoceros_silvestris	XP_010141783.1	XM_010143481.1
Aves	IL11RA	Calidris_pugnax	XP_014807954.1	XM_014952468.1
Aves	IL11RA	Calypte_anna	XP_030323666.1	XM_030467806.1
Aves	IL11RA	Camarhynchus_parvulus	XP_030825112.1	XM_030969252.1
Aves	IL11RA	Centrocercus_urophasianus	XP_042694390.1	XM_042838456.1
Aves	IL11RA	Columba_livia	XP_005507837.1	XM_005507780.2
Aves	IL11RA	Corvus_brachyrhynchos	XP_008641226.2	XM_008643004.2
Aves	IL11RA	Corvus_moneduloides	XP_031952383.1	XM_032096492.1
Aves	IL11RA	Coturnix_japonica	XP_015703934.1	XM_015848448.2
Aves	IL11RA	Cuculus_canorus	XP_009556130.1	XM_009557835.1
Aves	IL11RA	Cygnus_atratus	XP_035421779.1	XM_035565886.1
Aves	IL11RA	Dromaius_novaehollandiae	XP_025964022.1	XM_026108237.1
Aves	IL11RA	Dryobates_pubescens	XP_009907219.1	XM_009908917.1
Aves	IL11RA	Egretta_garzetta	XP_035758614.1	XM_035902721.1
Aves	IL11RA	Ficedula_albicollis	XP_016160308.1	XM_016304822.1
Aves	IL11RA	Gallus_gallus	NP_001038139.1	NM_001044674.1
Aves	IL11RA	Geospiza_fortis	XP_005428134.1	XM_005428077.2
Aves	IL11RA	Haliaeetus_leucocephalus	XP_010562537.1	XM_010564235.1
Aves	IL11RA	Lagopus_leucura	XP_042718280.1	XM_042862346.1
Aves	IL11RA	Lonchura_striata_domestica	XP_031363206.1	XM_031507346.1
Aves	IL11RA	Manacus_vitellinus	XP_017932686.1	XM_018077197.1
Aves	IL11RA	Meleagris_gallopavo	XP_010723526.2	XM_010725224.3
Aves	IL11RA	Melopsittacus_undulatus	XP_033928771.1	XM_034072880.1
Aves	IL11RA	Mesitornis_unicolor	XP_010185631.1	XM_010187329.1
Aves	IL11RA	Nestor_notabilis	XP_010018215.1	XM_010019913.1
Aves	IL11RA	Nipponia_nippon	XP_009468917.1	XM_009470642.1
Aves	IL11RA	Nothoprocta_perdicaria	XP_025895731.1	XM_026039946.1
Aves	IL11RA	Numida_meleagris	XP_021237005.1	XM_021381330.1
Aves	IL11RA	Oxyura_jamaicensis	XP_035166497.1	XM_035310606.1
Aves	IL11RA	Parus_major	XP_015471008.1	XM_015615522.1
Aves	IL11RA	Phasianus_colchicus	XP_031465129.1	XM_031609269.1
Aves	IL11RA	Pygoscelis_adeliae	XP_009332997.1	XM_009334722.1
Aves	IL11RA	Serinus_canaria	XP_009096222.2	XM_009097974.3
Aves	IL11RA	Strigops_habroptila	XP_030368539.1	XM_030512679.1
Aves	IL11RA	Taeniopygia_guttata	XP_030113650.1	XM_030257790.2
Aves	IL11RA	Tauraco_erythrolophus	XP_009976101.1	XM_009977799.1
Aves	IL11RA	Tyto_alba	XP_032843979.2	XM_032988088.2
Aves	IL11RA	Zonotrichia_albicollis	XP_005491779.1	XM_005491722.3
Carnivora	IL11RA	Acinonyx_jubatus	XP_014928481.1	XM_015072995.2
Carnivora	IL11RA	Ailuropoda_melanoleuca	XP_019648894.1	XM_019793335.2
Carnivora	IL11RA	Callorhinus_ursinus	XP_025708740.1	XM_025852955.1
Carnivora	IL11RA	Canis_lupus_dingo	XP_035553041.1	XM_035697148.1
Carnivora	IL11RA	Enhydra_lutris_kenyoni	XP_022356836.1	XM_022501128.1
Carnivora	IL11RA	Eumetopias_jubatus	XP_027971033.1	XM_028115232.1
Carnivora	IL11RA	Felis_catus	XP_003995632.1	XM_003995583.3
Carnivora	IL11RA	Halichoerus_grypus	XP_035937238.1	XM_036081345.1
Carnivora	IL11RA	Hyaena_hyaena	XP_039102996.1	XM_039247065.1
Carnivora	IL11RA	Leptonychotes_weddellii	XP_006739199.1	XM_006739136.2
Carnivora	IL11RA	Lontra_canadensis	XP_032716328.1	XM_032860437.1
Carnivora	IL11RA	Mirounga_leonina	XP_034872302.1	XM_035016411.1
Carnivora	IL11RA	Mustela_erminea	XP_032162949.1	XM_032307058.1
Carnivora	IL11RA	Mustela_putorius_furo	XP_004747512.1	XM_004747455.2
Carnivora	IL11RA	Neomonachus_schauinslandi	XP_021546855.1	XM_021691180.2
Carnivora	IL11RA	Odobenus_rosmarus_divergens	XP_004392278.1	XM_004392221.1
Carnivora	IL11RA	Panthera_leo	XP_042769179.1	XM_042913245.1
Carnivora	IL11RA	Panthera_pardus	XP_019279612.1	XM_019424067.1
Carnivora	IL11RA	Panthera_tigris	XP_015390509.1	XM_015535023.2
Carnivora	IL11RA	Phoca_vitulina	XP_032252781.1	XM_032396890.1
Carnivora	IL11RA	Puma_concolor	XP_025790183.1	XM_025934398.1
Carnivora	IL11RA	Puma_yagouaroundi	XP_040337486.1	XM_040481552.1
Carnivora	IL11RA	Suricata_suricatta	XP_029776022.1	XM_029920162.1
Carnivora	IL11RA	Ursus_arctos_horribilis	XP_044242778.1	XM_044386843.1
Carnivora	IL11RA	Ursus_maritimus	XP_008693374.1	XM_008695152.2
Carnivora	IL11RA	Vulpes_lagopus	XP_041619487.1	XM_041763553.1
Carnivora	IL11RA	Vulpes_vulpes	XP_025864712.1	XM_026008927.1
Carnivora	IL11RA	Zalophus_californianus	XP_035579570.1	XM_035723677.1
Chiroptera	IL11RA	Desmodus_rotundus	XP_024416001.1	XM_024560233.1
Chiroptera	IL11RA	Eptesicus_fuscus	XP_008140169.1	XM_008141947.2
Chiroptera	IL11RA	Hipposideros_armiger	XP_019480022.1	XM_019624477.1
Chiroptera	IL11RA	Miniopterus_natalensis	XP_016078503.1	XM_016223017.1
Chiroptera	IL11RA	Molossus_molossus	XP_036117085.1	XM_036261192.1
Chiroptera	IL11RA	Myotis_lucifugus	XP_014319824.1	XM_014464338.2
Chiroptera	IL11RA	Myotis_myotis	XP_036186399.1	XM_036330506.1
Chiroptera	IL11RA	Pteropus_vampyrus	XP_011379747.1	XM_011381445.2
Chiroptera	IL11RA	Rhinolophus_ferrumequinum	XP_032979179.1	XM_033123288.1
Chiroptera	IL11RA	Rousettus_aegyptiacus	XP_015985942.2	XM_016130456.2
Marsupialia	IL11RA	Dromiciops_gliroides	XP_043824127.1	XM_043968192.1
Marsupialia	IL11RA	Gracilinanus_agilis	XP_044513197.1	XM_044657262.1
Marsupialia	IL11RA	Monodelphis_domestica	XP_016279539.1	XM_016424053.1
Marsupialia	IL11RA	Phascolarctos_cinereus	XP_020822597.1	XM_020966938.1
Marsupialia	IL11RA	Trichosurus_vulpecula	XP_036594231.1	XM_036738336.1
Marsupialia	IL11RA	Vombatus_ursinus	XP_027695377.1	XM_027839576.1
Primates	IL11RA	Aotus_nancymaae	XP_012318673.1	XM_012463250.2
Primates	IL11RA	Callithrix_jacchus	XP_035106663.1	XM_035250772.1
Primates	IL11RA	Carlito_syrichta	XP_008068974.1	XM_008070783.2
Primates	IL11RA	Cebus_imitator	XP_017398491.1	XM_017543002.2
Primates	IL11RA	Chlorocebus_sabaeus	XP_007967087.2	XM_007968896.2
Primates	IL11RA	Gorilla_gorilla	XP_018888902.2	XM_019033357.2
Primates	IL11RA	Homo_sapiens	NP_001136256.1	NM_001142784.3
Primates	IL11RA	Hylobates_moloch	XP_032616786.1	XM_032760895.1
Primates	IL11RA	Macaca_fascicularis	XP_005581498.1	XM_005581441.2
Primates	IL11RA	Macaca_mulatta	XP_014973011.1	XM_015117525.1
Primates	IL11RA	Macaca_nemestrina	XP_011746374.1	XM_011748072.2
Primates	IL11RA	Mandrillus_leucophaeus	XP_011835460.1	XM_011980070.1
Primates	IL11RA	Microcebus_murinus	XP_012625547.1	XM_012770093.1
Primates	IL11RA	Nomascus_leucogenys	XP_003282499.2	XM_003282451.4
Primates	IL11RA	Otolemur_garnettii	XP_003800306.1	XM_003800258.3
Primates	IL11RA	Pan_paniscus	XP_034823248.1	XM_034967357.1
Primates	IL11RA	Pan_troglodytes	NP_001238787.1	NM_001251858.1
Primates	IL11RA	Papio_anubis	XP_021783121.1	XM_021927429.2
Primates	IL11RA	Piliocolobus_tephrosceles	XP_023059051.1	XM_023203283.1
Primates	IL11RA	Pongo_abelii	NP_001128982.1	NM_001135510.1
Primates	IL11RA	Propithecus_coquereli	XP_012512246.1	XM_012656792.1
Primates	IL11RA	Rhinopithecus_bieti	XP_017747543.1	XM_017892054.1
Primates	IL11RA	Rhinopithecus_roxellana	XP_010384102.1	XM_010385800.2
Primates	IL11RA	Saimiri_boliviensis	XP_010330027.1	XM_010331725.2
Primates	IL11RA	Sapajus_apella	XP_032155755.1	XM_032299864.1
Primates	IL11RA	Theropithecus_gelada	XP_025214562.1	XM_025358777.1
Primates	IL11RA	Trachypithecus_francoisi	XP_033094119.1	XM_033238228.1
Rodentia	IL11RA	Arvicanthis_niloticus	XP_034357735.1	XM_034501844.1
Rodentia	IL11RA	Arvicola_amphibius	XP_038204091.1	XM_038348163.1
Rodentia	IL11RA	Castor_canadensis	XP_020032357.1	XM_020176768.1
Rodentia	IL11RA	Cavia_porcellus	XP_003470731.2	XM_003470683.4
Rodentia	IL11RA	Chinchilla_lanigera	XP_005401102.2	XM_005401045.2
Rodentia	IL11RA	Cricetulus_griseus	XP_027259098.1	XM_027403297.2
Rodentia	IL11RA	Dipodomys_ordii	XP_012882051.1	XM_013026597.1
Rodentia	IL11RA	Fukomys_damarensis	XP_010617570.1	XM_010619268.2
Rodentia	IL11RA	Heterocephalus_glaber	XP_012925246.1	XM_013069792.2
Rodentia	IL11RA	Ictidomys_tridecemlineatus	XP_005326284.2	XM_005326227.4
Rodentia	IL11RA	Jaculus_jaculus	XP_004658538.1	XM_004658481.1
Rodentia	IL11RA	Marmota_flaviventris	XP_027786900.1	XM_027931099.1
Rodentia	IL11RA	Marmota_marmota_marmota	XP_015347888.1	XM_015492402.1
Rodentia	IL11RA	Meriones_unguiculatus	XP_021490108.1	XM_021634433.1
Rodentia	IL11RA	Mesocricetus_auratus	XP_005078878.1	XM_005078821.4
Rodentia	IL11RA	Microtus_ochrogaster	XP_005362102.1	XM_005362045.2
Rodentia	IL11RA	Mus_musculus	NP_001156873.1	NM_001163401.1
Rodentia	IL11RA	Mus_pahari	XP_021077644.2	XM_021221985.2
Rodentia	IL11RA	Nannospalax_galili	XP_008840646.1	XM_008842424.2
Rodentia	IL11RA	Octodon_degus	XP_023571710.1	XM_023715942.1
Rodentia	IL11RA	Onychomys_torridus	XP_036032983.1	XM_036177090.1
Rodentia	IL11RA	Peromyscus_leucopus	XP_028739831.1	XM_028883998.2
Rodentia	IL11RA	Peromyscus_maniculatus_bairdii	XP_042126946.1	XM_042271012.1
Rodentia	IL11RA	Rattus_norvegicus	NP_620816.1	NM_139116.1
Rodentia	IL11RA	Rattus_rattus	XP_032748085.1	XM_032892194.1
Squamata	IL11RA	Anolis_carolinensis	XP_008119566.1	XM_008121359.2
Squamata	IL11RA	Crotalus_tigris	XP_039217405.1	XM_039361471.1
Squamata	IL11RA	Gekko_japonicus	XP_015261964.1	XM_015406478.1
Squamata	IL11RA	Lacerta_agilis	XP_033020363.1	XM_033164472.1
Squamata	IL11RA	Pantherophis_guttatus	XP_034297839.1	XM_034441948.1
Squamata	IL11RA	Podarcis_muralis	XP_028603884.1	XM_028748051.1
Squamata	IL11RA	Pogona_vitticeps	XP_020656370.1	XM_020800711.1
Squamata	IL11RA	Pseudonaja_textilis	XP_026576581.1	XM_026720796.1
Squamata	IL11RA	Python_bivittatus	XP_025031835.1	XM_025176067.1
Squamata	IL11RA	Thamnophis_elegans	XP_032069452.1	XM_032213561.1
Squamata	IL11RA	Zootoca_vivipara	XP_034956802.1	XM_035100911.1
Testudines	IL11RA	Chelonia_mydas	XP_037758645.1	XM_037902717.2
Testudines	IL11RA	Chelonoidis_abingdonii	XP_032624884.1	XM_032768993.1
Testudines	IL11RA	Chrysemys_picta	XP_023969849.1	XM_024114081.2
Testudines	IL11RA	Dermochelys_coriacea	XP_038259678.1	XM_038403750.2
Testudines	IL11RA	Gopherus_evgoodei	XP_030423545.1	XM_030567685.1
Testudines	IL11RA	Mauremys_reevesii	XP_039398698.1	XM_039542764.1
Testudines	IL11RA	Trachemys_scripta_elegans	XP_034630108.1	XM_034774217.1
Artiodactyla	IL12A	Balaenoptera_acutorostrata_scammoni	XP_007187135.1	XM_007187073.2
Artiodactyla	IL12A	Bison_bison_bison	XP_010838150.1	XM_010839848.1
Artiodactyla	IL12A	Bos_indicus_x_Bos_taurus	XP_027398288.1	XM_027542487.1
Artiodactyla	IL12A	Bos_mutus	XP_005904469.1	XM_005904407.2
Artiodactyla	IL12A	Bubalus_bubalis	NP_001277807.1	NM_001290878.1
Artiodactyla	IL12A	Camelus_ferus	XP_006190498.1	XM_006190436.3
Artiodactyla	IL12A	Capra_hircus	NP_001272567.1	NM_001285638.1
Artiodactyla	IL12A	Cervus_elaphus	XP_043731185.1	XM_043875250.1
Artiodactyla	IL12A	Monodon_monoceros	XP_029070410.1	XM_029214577.1
Artiodactyla	IL12A	Neophocaena_asiaeorientalis_asiaeorientalis	XP_024610741.1	XM_024754973.1
Artiodactyla	IL12A	Orcinus_orca	XP_004281899.1	XM_004281851.3
Artiodactyla	IL12A	Ovis_aries	NP_001009736.1	NM_001009736.1
Artiodactyla	IL12A	Physeter_catodon	XP_007110613.2	XM_007110551.3
Artiodactyla	IL12A	Sus_scrofa	NP_999158.1	NM_213993.1
Artiodactyla	IL12A	Tursiops_truncatus	XP_004324450.2	XM_004324402.3
Artiodactyla	IL12A	Vicugna_pacos	XP_031535312.1	XM_031679452.1
Aves	IL12A	Anas_platyrhynchos	XP_027320323.1	XM_027464522.2
Aves	IL12A	Aptenodytes_forsteri	XP_009277736.1	XM_009279461.1
Aves	IL12A	Aquila_chrysaetos_chrysaetos	XP_029884192.2	XM_030028332.2
Aves	IL12A	Aythya_fuligula	XP_032049191.1	XM_032193300.1
Aves	IL12A	Calypte_anna	XP_030311665.1	XM_030455805.1
Aves	IL12A	Centrocercus_urophasianus	XP_042677026.1	XM_042821092.1
Aves	IL12A	Columba_livia	XP_021149813.1	XM_021294138.1
Aves	IL12A	Corvus_brachyrhynchos	XP_017589846.1	XM_017734357.1
Aves	IL12A	Corvus_moneduloides	XP_031975839.1	XM_032119948.1
Aves	IL12A	Coturnix_japonica	XP_015727688.1	XM_015872202.2
Aves	IL12A	Cuculus_canorus	XP_009563213.1	XM_009564918.1
Aves	IL12A	Cygnus_atratus	XP_035422418.1	XM_035566525.1
Aves	IL12A	Dryobates_pubescens	XP_009900400.1	XM_009902098.1
Aves	IL12A	Egretta_garzetta	XP_009632656.1	XM_009634361.1
Aves	IL12A	Ficedula_albicollis	XP_005051470.1	XM_005051413.1
Aves	IL12A	Gallus_gallus	NP_998753.1	NM_213588.1
Aves	IL12A	Haliaeetus_leucocephalus	XP_010583306.1	XM_010585004.1
Aves	IL12A	Lagopus_leucura	XP_042737158.1	XM_042881224.1
Aves	IL12A	Lonchura_striata_domestica	XP_031361538.1	XM_031505678.1
Aves	IL12A	Manacus_vitellinus	XP_029818181.1	XM_029962321.1
Aves	IL12A	Meleagris_gallopavo	XP_010715287.1	XM_010716985.3
Aves	IL12A	Melopsittacus_undulatus	XP_005142045.2	XM_005141988.3
Aves	IL12A	Nipponia_nippon	XP_009462143.1	XM_009463868.1
Aves	IL12A	Nothoprocta_perdicaria	XP_025901005.1	XM_026045220.1
Aves	IL12A	Numida_meleagris	XP_021249344.1	XM_021393669.1
Aves	IL12A	Opisthocomus_hoazin	XP_009938369.1	XM_009940067.1
Aves	IL12A	Oxyura_jamaicensis	XP_035190060.1	XM_035334169.1
Aves	IL12A	Phasianus_colchicus	XP_031459560.1	XM_031603700.1
Aves	IL12A	Pygoscelis_adeliae	XP_009332264.1	XM_009333989.1
Aves	IL12A	Strigops_habroptila	XP_030352069.1	XM_030496209.1
Aves	IL12A	Struthio_camelus_australis	XP_009666865.1	XM_009668570.1
Aves	IL12A	Tinamus_guttatus	XP_010226963.1	XM_010228661.1
Aves	IL12A	Tyto_alba	XP_042652985.1	XM_042797051.1
Carnivora	IL12A	Acinonyx_jubatus	XP_014921490.2	XM_015066004.2
Carnivora	IL12A	Ailuropoda_melanoleuca	XP_002929591.4	XM_002929545.4
Carnivora	IL12A	Callorhinus_ursinus	XP_025735512.1	XM_025879727.1
Carnivora	IL12A	Canis_lupus_dingo	XP_025281187.1	XM_025425402.2
Carnivora	IL12A	Enhydra_lutris_kenyoni	XP_022363651.1	XM_022507943.1
Carnivora	IL12A	Eumetopias_jubatus	XP_027958988.1	XM_028103187.1
Carnivora	IL12A	Felis_catus	NP_001009833.1	NM_001009833.1
Carnivora	IL12A	Halichoerus_grypus	XP_035973119.1	XM_036117226.1
Carnivora	IL12A	Hyaena_hyaena	XP_039097913.1	XM_039241982.1
Carnivora	IL12A	Leptonychotes_weddellii	XP_006742226.1	XM_006742163.2
Carnivora	IL12A	Lontra_canadensis	XP_032708511.1	XM_032852620.1
Carnivora	IL12A	Mirounga_leonina	XP_034853941.1	XM_034998050.1
Carnivora	IL12A	Mustela_erminea	XP_032198889.1	XM_032342998.1
Carnivora	IL12A	Mustela_putorius_furo	XP_004755710.1	XM_004755653.2
Carnivora	IL12A	Neomonachus_schauinslandi	XP_021558324.1	XM_021702649.1
Carnivora	IL12A	Odobenus_rosmarus_divergens	XP_004406122.1	XM_004406065.2
Carnivora	IL12A	Panthera_leo	XP_042811611.1	XM_042955677.1
Carnivora	IL12A	Panthera_pardus	XP_019296007.1	XM_019440462.1
Carnivora	IL12A	Panthera_tigris	XP_007086316.1	XM_007086254.3
Carnivora	IL12A	Phoca_vitulina	XP_032263225.1	XM_032407334.1
Carnivora	IL12A	Puma_concolor	XP_025769194.1	XM_025913409.1
Carnivora	IL12A	Puma_yagouaroundi	XP_040336566.1	XM_040480632.1
Carnivora	IL12A	Suricata_suricatta	XP_029796650.1	XM_029940790.1
Carnivora	IL12A	Ursus_arctos_horribilis	XP_044239504.1	XM_044383569.1
Carnivora	IL12A	Ursus_maritimus	XP_040492567.1	XM_040636633.1
Carnivora	IL12A	Vulpes_lagopus	XP_041587859.1	XM_041731925.1
Carnivora	IL12A	Vulpes_vulpes	XP_025872253.1	XM_026016468.1
Carnivora	IL12A	Zalophus_californianus	XP_027438786.1	XM_027582985.2
Chiroptera	IL12A	Desmodus_rotundus	XP_024416062.1	XM_024560294.1
Chiroptera	IL12A	Eptesicus_fuscus	XP_028002248.1	XM_028146447.1
Chiroptera	IL12A	Miniopterus_natalensis	XP_016071183.1	XM_016215697.1
Chiroptera	IL12A	Molossus_molossus	XP_036099555.1	XM_036243662.1
Chiroptera	IL12A	Myotis_lucifugus	XP_023610943.1	XM_023755175.1
Chiroptera	IL12A	Myotis_myotis	XP_036204470.1	XM_036348577.1
Chiroptera	IL12A	Phyllostomus_discolor	XP_028361017.2	XM_028505216.2
Chiroptera	IL12A	Pteropus_vampyrus	XP_023380267.1	XM_023524499.1
Chiroptera	IL12A	Rhinolophus_ferrumequinum	XP_032987328.1	XM_033131437.1
Chiroptera	IL12A	Rousettus_aegyptiacus	XP_016004482.1	XM_016148996.2
Marsupialia	IL12A	Dromiciops_gliroides	XP_043853074.1	XM_043997139.1
Marsupialia	IL12A	Gracilinanus_agilis	XP_044525471.1	XM_044669536.1
Marsupialia	IL12A	Monodelphis_domestica	XP_007502539.1	XM_007502477.2
Marsupialia	IL12A	Phascolarctos_cinereus	XP_020844515.1	XM_020988856.1
Marsupialia	IL12A	Sarcophilus_harrisii	XP_031813449.1	XM_031957589.1
Marsupialia	IL12A	Trichosurus_vulpecula	XP_036613828.1	XM_036757933.1
Marsupialia	IL12A	Vombatus_ursinus	XP_027731948.1	XM_027876147.1
Perissodactyla	IL12A	Ceratotherium_simum_simum	XP_004441752.1	XM_004441695.2
Perissodactyla	IL12A	Equus_asinus	XP_014685739.1	XM_014830253.2
Perissodactyla	IL12A	Equus_caballus	NP_001075980.2	NM_001082511.2
Perissodactyla	IL12A	Equus_przewalskii	XP_008536303.1	XM_008538081.1
Primates	IL12A	Aotus_nancymaae	XP_012302749.1	XM_012447326.1
Primates	IL12A	Callithrix_jacchus	XP_035133779.1	XM_035277888.1
Primates	IL12A	Carlito_syrichta	XP_008054128.2	XM_008055937.2
Primates	IL12A	Cebus_imitator	XP_017356289.2	XM_017500800.2
Primates	IL12A	Cercocebus_atys	XP_011942558.1	XM_012087168.1
Primates	IL12A	Chlorocebus_sabaeus	XP_008006738.1	XM_008008547.2
Primates	IL12A	Gorilla_gorilla	XP_004037971.1	XM_004037923.3
Primates	IL12A	Homo_sapiens	NP_000873.2	NM_000882.4
Primates	IL12A	Hylobates_moloch	XP_032002411.1	XM_032146520.1
Primates	IL12A	Macaca_fascicularis	XP_005546300.1	XM_005546243.2
Primates	IL12A	Macaca_mulatta	NP_001038199.1	NM_001044734.1
Primates	IL12A	Macaca_nemestrina	XP_011751022.1	XM_011752720.1
Primates	IL12A	Mandrillus_leucophaeus	XP_011852963.1	XM_011997573.1
Primates	IL12A	Microcebus_murinus	XP_012638209.1	XM_012782755.1
Primates	IL12A	Nomascus_leucogenys	XP_030678973.1	XM_030823113.1
Primates	IL12A	Otolemur_garnettii	XP_012663276.2	XM_012807822.2
Primates	IL12A	Pan_paniscus	XP_003830676.2	XM_003830628.3
Primates	IL12A	Pan_troglodytes	XP_016797732.1	XM_016942243.2
Primates	IL12A	Papio_anubis	NP_001106107.1	NM_001112637.1
Primates	IL12A	Piliocolobus_tephrosceles	XP_023079161.1	XM_023223393.1
Primates	IL12A	Pongo_abelii	XP_002814285.1	XM_002814239.4
Primates	IL12A	Propithecus_coquereli	XP_012498331.1	XM_012642877.1
Primates	IL12A	Rhinopithecus_bieti	XP_017706783.1	XM_017851294.1
Primates	IL12A	Rhinopithecus_roxellana	XP_010365006.1	XM_010366704.2
Primates	IL12A	Saimiri_boliviensis	XP_010334025.1	XM_010335723.2
Primates	IL12A	Sapajus_apella	XP_032115917.1	XM_032260026.1
Primates	IL12A	Theropithecus_gelada	XP_025232669.1	XM_025376884.1
Primates	IL12A	Trachypithecus_francoisi	XP_033058804.1	XM_033202913.1
Rodentia	IL12A	Arvicanthis_niloticus	XP_034356862.1	XM_034500971.1
Rodentia	IL12A	Arvicola_amphibius	XP_038204160.1	XM_038348232.1
Rodentia	IL12A	Castor_canadensis	XP_020028272.1	XM_020172683.1
Rodentia	IL12A	Cavia_porcellus	NP_001166311.1	NM_001172840.1
Rodentia	IL12A	Chinchilla_lanigera	XP_005393218.2	XM_005393161.2
Rodentia	IL12A	Cricetulus_griseus	XP_003505711.4	XM_003505663.5
Rodentia	IL12A	Dipodomys_ordii	XP_012871595.1	XM_013016141.1
Rodentia	IL12A	Heterocephalus_glaber	XP_004834586.3	XM_004834529.3
Rodentia	IL12A	Ictidomys_tridecemlineatus	XP_040126492.1	XM_040270558.1
Rodentia	IL12A	Jaculus_jaculus	XP_004652151.1	XM_004652094.1
Rodentia	IL12A	Marmota_flaviventris	XP_027789372.1	XM_027933571.1
Rodentia	IL12A	Marmota_marmota_marmota	XP_015342781.1	XM_015487295.1
Rodentia	IL12A	Meriones_unguiculatus	XP_021507255.1	XM_021651580.1
Rodentia	IL12A	Mesocricetus_auratus	NP_001268296.1	NM_001281367.1
Rodentia	IL12A	Microtus_ochrogaster	XP_026635165.1	XM_026779364.1
Rodentia	IL12A	Mus_caroli	XP_021014619.1	XM_021158960.1
Rodentia	IL12A	Mus_musculus	NP_032377.1	NM_008351.3
Rodentia	IL12A	Mus_pahari	XP_021052456.1	XM_021196797.1
Rodentia	IL12A	Nannospalax_galili	XP_008845496.1	XM_008847274.3
Rodentia	IL12A	Octodon_degus	XP_004639908.1	XM_004639851.2
Rodentia	IL12A	Onychomys_torridus	XP_036047331.1	XM_036191438.1
Rodentia	IL12A	Peromyscus_leucopus	XP_028723076.1	XM_028867243.2
Rodentia	IL12A	Peromyscus_maniculatus_bairdii	XP_006972700.1	XM_006972638.3
Rodentia	IL12A	Rattus_norvegicus	NP_445842.1	NM_053390.1
Rodentia	IL12A	Rattus_rattus	XP_032754161.1	XM_032898270.1
Testudines	IL12A	Chelonoidis_abingdonii	XP_032620709.1	XM_032764818.1
Testudines	IL12A	Chrysemys_picta	XP_042709886.1	XM_042853952.1
Testudines	IL12A	Gopherus_evgoodei	XP_030430418.1	XM_030574558.1
Testudines	IL12A	Mauremys_reevesii	XP_039345379.1	XM_039489445.1
Testudines	IL12A	Pelodiscus_sinensis	XP_006123506.1	XM_006123444.3
Testudines	IL12A	Terrapene_carolina_triunguis	XP_024050816.2	XM_024195048.2
Testudines	IL12A	Trachemys_scripta_elegans	XP_034636423.1	XM_034780532.1
Afrotheria	IL12B	Chrysochloris_asiatica	XP_006864982.1	XM_006864920.1
Afrotheria	IL12B	Echinops_telfairi	XP_004696818.1	XM_004696761.1
Afrotheria	IL12B	Elephantulus_edwardii	XP_006897111.1	XM_006897049.1
Afrotheria	IL12B	Loxodonta_africana	XP_003404679.1	XM_003404631.3
Afrotheria	IL12B	Orycteropus_afer_afer	XP_007948110.1	XM_007949919.2
Afrotheria	IL12B	Trichechus_manatus_latirostris	XP_004371305.1	XM_004371248.1
Amphibia	IL12B	Bufo_bufo	XP_040295738.1	XM_040439804.1
Amphibia	IL12B	Geotrypetes_seraphini	XP_033783565.1	XM_033927674.1
Amphibia	IL12B	Microcaecilia_unicolor	XP_030068644.1	XM_030212784.1
Amphibia	IL12B	Rana_temporaria	XP_040197605.1	XM_040341671.1
Amphibia	IL12B	Rhinatrema_bivittatum	XP_029439643.1	XM_029583783.1
Amphibia	IL12B	Xenopus_tropicalis	XP_031754539.1	XM_031898679.1
Artiodactyla	IL12B	Balaenoptera_acutorostrata_scammoni	XP_007171504.1	XM_007171442.1
Artiodactyla	IL12B	Bison_bison_bison	XP_010853605.1	XM_010855303.1
Artiodactyla	IL12B	Bos_indicus_x_Bos_taurus	XP_027401594.1	XM_027545793.1
Artiodactyla	IL12B	Bos_mutus	XP_005897575.1	XM_005897513.1
Artiodactyla	IL12B	Bubalus_bubalis	NP_001277816.1	NM_001290887.1
Artiodactyla	IL12B	Camelus_ferus	XP_006178032.1	XM_006177970.3
Artiodactyla	IL12B	Capra_hircus	NP_001272629.1	NM_001285700.1
Artiodactyla	IL12B	Cervus_elaphus	XP_043769975.1	XM_043914040.1
Artiodactyla	IL12B	Lipotes_vexillifer	XP_007464475.1	XM_007464413.1
Artiodactyla	IL12B	Monodon_monoceros	XP_029073962.1	XM_029218129.1
Artiodactyla	IL12B	Neophocaena_asiaeorientalis_asiaeorientalis	XP_024623819.1	XM_024768051.1
Artiodactyla	IL12B	Orcinus_orca	XP_004285293.1	XM_004285245.2
Artiodactyla	IL12B	Ovis_aries	NP_001009438.1	NM_001009438.1
Artiodactyla	IL12B	Physeter_catodon	XP_007116474.1	XM_007116412.2
Artiodactyla	IL12B	Sus_scrofa	NP_999178.1	NM_214013.1
Artiodactyla	IL12B	Tursiops_truncatus	XP_019800784.1	XM_019945225.2
Artiodactyla	IL12B	Vicugna_pacos	XP_006211961.1	XM_006211899.3
Aves	IL12B	Acanthisitta_chloris	XP_009077814.1	XM_009079566.1
Aves	IL12B	Anas_platyrhynchos	XP_021124202.1	XM_021268527.3
Aves	IL12B	Anser_cygnoides_domesticus	XP_013033876.1	XM_013178422.1
Aves	IL12B	Apaloderma_vittatum	XP_009865798.1	XM_009867496.1
Aves	IL12B	Aptenodytes_forsteri	XP_009284003.1	XM_009285728.2
Aves	IL12B	Aquila_chrysaetos_chrysaetos	XP_029854286.1	XM_029998426.2
Aves	IL12B	Aythya_fuligula	XP_032052985.1	XM_032197094.1
Aves	IL12B	Buceros_rhinoceros_silvestris	XP_010143332.1	XM_010145030.1
Aves	IL12B	Calidris_pugnax	XP_014803332.1	XM_014947846.1
Aves	IL12B	Calypte_anna	XP_008496920.1	XM_008498698.1
Aves	IL12B	Camarhynchus_parvulus	XP_030813480.1	XM_030957620.1
Aves	IL12B	Centrocercus_urophasianus	XP_042682399.1	XM_042826465.1
Aves	IL12B	Columba_livia	XP_021144522.1	XM_021288847.1
Aves	IL12B	Corvus_brachyrhynchos	XP_008627232.1	XM_008629010.2
Aves	IL12B	Corvus_moneduloides	XP_031981178.1	XM_032125287.1
Aves	IL12B	Coturnix_japonica	XP_032303406.1	XM_032447515.1
Aves	IL12B	Cuculus_canorus	XP_009563330.1	XM_009565035.1
Aves	IL12B	Cygnus_atratus	XP_035419858.1	XM_035563965.1
Aves	IL12B	Egretta_garzetta	XP_009645373.1	XM_009647078.2
Aves	IL12B	Eurypyga_helias	XP_010150156.1	XM_010151854.1
Aves	IL12B	Ficedula_albicollis	XP_005053742.2	XM_005053685.2
Aves	IL12B	Fulmarus_glacialis	XP_009580044.1	XM_009581749.1
Aves	IL12B	Gallus_gallus	NP_998736.1	NM_213571.1
Aves	IL12B	Gavia_stellata	XP_009814191.1	XM_009815889.1
Aves	IL12B	Geospiza_fortis	XP_005418869.1	XM_005418812.1
Aves	IL12B	Haliaeetus_leucocephalus	XP_010577404.1	XM_010579102.1
Aves	IL12B	Lagopus_leucura	XP_042736681.1	XM_042880747.1
Aves	IL12B	Leptosomus_discolor	XP_009955465.1	XM_009957163.1
Aves	IL12B	Lonchura_striata_domestica	XP_021402863.2	XM_021547188.2
Aves	IL12B	Manacus_vitellinus	XP_008930109.2	XM_008931861.3
Aves	IL12B	Meleagris_gallopavo	XP_031411502.1	XM_031555642.1
Aves	IL12B	Melopsittacus_undulatus	XP_005145036.2	XM_005144979.4
Aves	IL12B	Merops_nubicus	XP_008935033.1	XM_008936785.1
Aves	IL12B	Nestor_notabilis	XP_010014919.1	XM_010016617.1
Aves	IL12B	Nothoprocta_perdicaria	XP_025903404.1	XM_026047619.1
Aves	IL12B	Numida_meleagris	XP_021266614.1	XM_021410939.1
Aves	IL12B	Opisthocomus_hoazin	XP_009934081.1	XM_009935779.1
Aves	IL12B	Oxyura_jamaicensis	XP_035194788.1	XM_035338897.1
Aves	IL12B	Parus_major	XP_033373651.1	XM_033517760.1
Aves	IL12B	Phaethon_lepturus	XP_010284155.1	XM_010285853.1
Aves	IL12B	Phalacrocorax_carbo	XP_009513004.1	XM_009514709.1
Aves	IL12B	Phasianus_colchicus	XP_031453767.1	XM_031597907.1
Aves	IL12B	Pygoscelis_adeliae	XP_009316770.1	XM_009318495.1
Aves	IL12B	Serinus_canaria	XP_009089795.1	XM_009091547.2
Aves	IL12B	Strigops_habroptila	XP_030360051.1	XM_030504191.1
Aves	IL12B	Struthio_camelus_australis	XP_009683907.1	XM_009685612.1
Aves	IL12B	Taeniopygia_guttata	XP_002194387.1	XM_002194351.5
Aves	IL12B	Tauraco_erythrolophus	XP_009988285.1	XM_009989983.1
Aves	IL12B	Tyto_alba	XP_009967224.3	XM_009968922.3
Aves	IL12B	Zonotrichia_albicollis	XP_005493111.2	XM_005493054.2
Carnivora	IL12B	Acinonyx_jubatus	XP_014919442.2	XM_015063956.2
Carnivora	IL12B	Ailuropoda_melanoleuca	XP_019650508.2	XM_019794949.2
Carnivora	IL12B	Callorhinus_ursinus	XP_025722415.1	XM_025866630.1
Carnivora	IL12B	Canis_lupus_dingo	XP_025290930.2	XM_025435145.2
Carnivora	IL12B	Enhydra_lutris_kenyoni	XP_022349217.1	XM_022493509.1
Carnivora	IL12B	Eumetopias_jubatus	XP_027962462.1	XM_028106661.1
Carnivora	IL12B	Felis_catus	NP_001070881.1	NM_001077413.1
Carnivora	IL12B	Halichoerus_grypus	XP_035959538.1	XM_036103645.1
Carnivora	IL12B	Hyaena_hyaena	XP_039101289.1	XM_039245358.1
Carnivora	IL12B	Leptonychotes_weddellii	XP_006741533.1	XM_006741470.1
Carnivora	IL12B	Lontra_canadensis	XP_032707580.1	XM_032851689.1
Carnivora	IL12B	Mirounga_leonina	XP_034869339.1	XM_035013448.1
Carnivora	IL12B	Mustela_erminea	XP_032193045.1	XM_032337154.1
Carnivora	IL12B	Mustela_putorius_furo	XP_004737766.1	XM_004737709.2
Carnivora	IL12B	Neomonachus_schauinslandi	XP_021553550.1	XM_021697875.1
Carnivora	IL12B	Odobenus_rosmarus_divergens	XP_004404839.1	XM_004404782.1
Carnivora	IL12B	Panthera_leo	XP_042803952.1	XM_042948018.1
Carnivora	IL12B	Panthera_pardus	XP_019289311.1	XM_019433766.1
Carnivora	IL12B	Panthera_tigris	XP_007077662.1	XM_007077600.3
Carnivora	IL12B	Phoca_vitulina	XP_032259356.1	XM_032403465.1
Carnivora	IL12B	Puma_concolor	XP_025780143.1	XM_025924358.1
Carnivora	IL12B	Puma_yagouaroundi	XP_040299440.1	XM_040443506.1
Carnivora	IL12B	Suricata_suricatta	XP_029798790.1	XM_029942930.1
Carnivora	IL12B	Ursus_arctos_horribilis	XP_026366447.1	XM_026510662.2
Carnivora	IL12B	Ursus_maritimus	XP_040486282.1	XM_040630348.1
Carnivora	IL12B	Vulpes_lagopus	XP_041603127.1	XM_041747193.1
Carnivora	IL12B	Vulpes_vulpes	XP_025866276.1	XM_026010491.1
Carnivora	IL12B	Zalophus_californianus	XP_027461975.1	XM_027606174.2
Chiroptera	IL12B	Artibeus_jamaicensis	XP_037008161.1	XM_037152266.1
Chiroptera	IL12B	Desmodus_rotundus	XP_024432778.1	XM_024577010.1
Chiroptera	IL12B	Eptesicus_fuscus	XP_008145883.1	XM_008147661.1
Chiroptera	IL12B	Hipposideros_armiger	XP_019509514.1	XM_019653969.1
Chiroptera	IL12B	Miniopterus_natalensis	XP_016069489.1	XM_016214003.1
Chiroptera	IL12B	Molossus_molossus	XP_036096854.1	XM_036240961.1
Chiroptera	IL12B	Myotis_lucifugus	XP_006089124.1	XM_006089062.1
Chiroptera	IL12B	Myotis_myotis	XP_036170897.1	XM_036315004.1
Chiroptera	IL12B	Phyllostomus_discolor	XP_028384543.1	XM_028528742.2
Chiroptera	IL12B	Pteropus_vampyrus	XP_011355025.1	XM_011356723.2
Chiroptera	IL12B	Rhinolophus_ferrumequinum	XP_032952481.1	XM_033096590.1
Chiroptera	IL12B	Rousettus_aegyptiacus	XP_016022543.2	XM_016167057.2
Marsupialia	IL12B	Dromiciops_gliroides	XP_043836667.1	XM_043980732.1
Marsupialia	IL12B	Gracilinanus_agilis	XP_044517684.1	XM_044661749.1
Marsupialia	IL12B	Phascolarctos_cinereus	XP_020848030.1	XM_020992371.1
Marsupialia	IL12B	Sarcophilus_harrisii	XP_031809469.1	XM_031953609.1
Marsupialia	IL12B	Trichosurus_vulpecula	XP_036605634.1	XM_036749739.1
Marsupialia	IL12B	Vombatus_ursinus	XP_027697704.1	XM_027841903.1
Perissodactyla	IL12B	Ceratotherium_simum_simum	XP_014641711.1	XM_014786225.1
Perissodactyla	IL12B	Equus_asinus	XP_014698249.1	XM_014842763.2
Perissodactyla	IL12B	Equus_caballus	NP_001075985.1	NM_001082516.1
Perissodactyla	IL12B	Equus_przewalskii	XP_008513415.1	XM_008515193.1
Primates	IL12B	Aotus_nancymaae	XP_012316474.1	XM_012461051.1
Primates	IL12B	Callithrix_jacchus	XP_035133514.1	XM_035277623.1
Primates	IL12B	Carlito_syrichta	XP_008060925.1	XM_008062734.1
Primates	IL12B	Cebus_imitator	XP_037584994.1	XM_037729066.1
Primates	IL12B	Cercocebus_atys	XP_011906259.1	XM_012050869.1
Primates	IL12B	Chlorocebus_sabaeus	XP_008013365.2	XM_008015174.2
Primates	IL12B	Gorilla_gorilla	XP_004042969.2	XM_004042921.3
Primates	IL12B	Homo_sapiens	NP_002178.2	NM_002187.3
Primates	IL12B	Hylobates_moloch	XP_032014408.1	XM_032158517.1
Primates	IL12B	Macaca_fascicularis	NP_001274204.1	NM_001287275.1
Primates	IL12B	Macaca_mulatta	NP_001038190.1	NM_001044725.1
Primates	IL12B	Macaca_nemestrina	XP_011740675.1	XM_011742373.1
Primates	IL12B	Mandrillus_leucophaeus	XP_011822073.1	XM_011966683.1
Primates	IL12B	Microcebus_murinus	XP_012620422.1	XM_012764968.1
Primates	IL12B	Otolemur_garnettii	XP_003782040.1	XM_003781992.3
Primates	IL12B	Pan_paniscus	XP_003819049.1	XM_003819001.2
Primates	IL12B	Pan_troglodytes	XP_016809626.1	XM_016954137.2
Primates	IL12B	Papio_anubis	NP_001106105.1	NM_001112635.1
Primates	IL12B	Piliocolobus_tephrosceles	XP_023074647.1	XM_023218879.2
Primates	IL12B	Pongo_abelii	XP_002816186.1	XM_002816140.3
Primates	IL12B	Propithecus_coquereli	XP_012500251.1	XM_012644797.1
Primates	IL12B	Rhinopithecus_bieti	XP_017741189.1	XM_017885700.1
Primates	IL12B	Rhinopithecus_roxellana	XP_030782504.1	XM_030926644.1
Primates	IL12B	Saimiri_boliviensis	XP_003934806.1	XM_003934757.1
Primates	IL12B	Sapajus_apella	XP_032115432.1	XM_032259541.1
Primates	IL12B	Theropithecus_gelada	XP_025244250.1	XM_025388465.1
Primates	IL12B	Trachypithecus_francoisi	XP_033036317.1	XM_033180426.1
Rodentia	IL12B	Arvicanthis_niloticus	XP_034363053.1	XM_034507162.1
Rodentia	IL12B	Arvicola_amphibius	XP_038180505.1	XM_038324577.1
Rodentia	IL12B	Castor_canadensis	XP_020008848.1	XM_020153259.1
Rodentia	IL12B	Cavia_porcellus	NP_001166438.1	NM_001172967.1
Rodentia	IL12B	Chinchilla_lanigera	XP_005376308.1	XM_005376251.2
Rodentia	IL12B	Cricetulus_griseus	XP_027280645.1	XM_027424844.2
Rodentia	IL12B	Dipodomys_ordii	XP_012891855.1	XM_013036401.1
Rodentia	IL12B	Fukomys_damarensis	XP_033617499.1	XM_033761608.1
Rodentia	IL12B	Heterocephalus_glaber	XP_004836527.1	XM_004836470.2
Rodentia	IL12B	Ictidomys_tridecemlineatus	XP_005325487.1	XM_005325430.3
Rodentia	IL12B	Jaculus_jaculus	XP_004657541.1	XM_004657484.1
Rodentia	IL12B	Marmota_flaviventris	XP_027794371.1	XM_027938570.1
Rodentia	IL12B	Marmota_marmota_marmota	XP_015348294.1	XM_015492808.1
Rodentia	IL12B	Meriones_unguiculatus	XP_021492361.1	XM_021636686.1
Rodentia	IL12B	Mesocricetus_auratus	NP_001268618.1	NM_001281689.1
Rodentia	IL12B	Microtus_ochrogaster	XP_026645596.1	XM_026789795.1
Rodentia	IL12B	Mus_caroli	XP_021031561.2	XM_021175902.2
Rodentia	IL12B	Mus_musculus	NP_001290173.1	NM_001303244.1
Rodentia	IL12B	Mus_pahari	XP_021069281.1	XM_021213622.1
Rodentia	IL12B	Nannospalax_galili	XP_029413807.1	XM_029557947.1
Rodentia	IL12B	Octodon_degus	XP_012369772.1	XM_012514318.1
Rodentia	IL12B	Onychomys_torridus	XP_036050738.1	XM_036194845.1
Rodentia	IL12B	Peromyscus_leucopus	XP_028720155.1	XM_028864322.2
Rodentia	IL12B	Peromyscus_maniculatus_bairdii	XP_006971665.1	XM_006971603.3
Rodentia	IL12B	Rattus_norvegicus	XP_038942727.1	XM_039086799.1
Rodentia	IL12B	Rattus_rattus	XP_032770289.1	XM_032914398.1
Rodentia	IL12B	Urocitellus_parryii	XP_026251139.1	XM_026395354.1
Squamata	IL12B	Anolis_carolinensis	XP_008102856.1	XM_008104649.2
Squamata	IL12B	Pogona_vitticeps	XP_020636181.1	XM_020780522.1
Squamata	IL12B	Thamnophis_elegans	XP_032094931.1	XM_032239040.1
Squamata	IL12B	Zootoca_vivipara	XP_034955222.1	XM_035099331.1
Testudines	IL12B	Chelonia_mydas	XP_007057329.3	XM_007057267.4
Testudines	IL12B	Chelonoidis_abingdonii	XP_032650331.1	XM_032794440.1
Testudines	IL12B	Chrysemys_picta	XP_005298064.1	XM_005298007.1
Testudines	IL12B	Dermochelys_coriacea	XP_038270496.1	XM_038414568.2
Testudines	IL12B	Gopherus_evgoodei	XP_030429906.1	XM_030574046.1
Testudines	IL12B	Mauremys_reevesii	XP_039341822.1	XM_039485888.1
Testudines	IL12B	Pelodiscus_sinensis	XP_006138150.2	XM_006138088.2
Testudines	IL12B	Terrapene_carolina_triunguis	XP_024072336.1	XM_024216568.2
Testudines	IL12B	Trachemys_scripta_elegans	XP_034633938.1	XM_034778047.1
Afrotheria	IL12RB1	Chrysochloris_asiatica	XP_006876390.1	XM_006876328.1
Afrotheria	IL12RB1	Echinops_telfairi	XP_030743910.1	XM_030888050.1
Afrotheria	IL12RB1	Elephantulus_edwardii	XP_006886047.1	XM_006885985.1
Afrotheria	IL12RB1	Loxodonta_africana	XP_023407999.1	XM_023552231.1
Afrotheria	IL12RB1	Orycteropus_afer_afer	XP_042637527.1	XM_042781593.1
Afrotheria	IL12RB1	Trichechus_manatus_latirostris	XP_023594517.1	XM_023738749.1
Amphibia	IL12RB1	Bufo_bufo	XP_040273757.1	XM_040417823.1
Amphibia	IL12RB1	Geotrypetes_seraphini	XP_033810824.1	XM_033954933.1
Amphibia	IL12RB1	Microcaecilia_unicolor	XP_030075786.1	XM_030219926.1
Amphibia	IL12RB1	Rana_temporaria	XP_040182810.1	XM_040326876.1
Amphibia	IL12RB1	Xenopus_tropicalis	XP_017952507.2	XM_018097018.2
Artiodactyla	IL12RB1	Balaenoptera_acutorostrata_scammoni	XP_007195682.1	XM_007195620.2
Artiodactyla	IL12RB1	Bison_bison_bison	XP_010843962.1	XM_010845660.1
Artiodactyla	IL12RB1	Bos_indicus_x_Bos_taurus	XP_027404044.1	XM_027548243.1
Artiodactyla	IL12RB1	Bos_mutus	XP_005897970.1	XM_005897908.2
Artiodactyla	IL12RB1	Bubalus_bubalis	XP_006057990.2	XM_006057928.2
Artiodactyla	IL12RB1	Camelus_ferus	XP_032321141.1	XM_032465250.1
Artiodactyla	IL12RB1	Capra_hircus	XP_005682173.1	XM_005682116.3
Artiodactyla	IL12RB1	Cervus_elaphus	XP_043766901.1	XM_043910966.1
Artiodactyla	IL12RB1	Lipotes_vexillifer	XP_007461168.1	XM_007461106.1
Artiodactyla	IL12RB1	Monodon_monoceros	XP_029073758.1	XM_029217925.1
Artiodactyla	IL12RB1	Neophocaena_asiaeorientalis_asiaeorientalis	XP_024623152.1	XM_024767384.1
Artiodactyla	IL12RB1	Orcinus_orca	XP_004277747.2	XM_004277699.3
Artiodactyla	IL12RB1	Ovis_aries	NP_001304289.1	NM_001317360.1
Artiodactyla	IL12RB1	Physeter_catodon	XP_023990028.1	XM_024134260.2
Artiodactyla	IL12RB1	Sus_scrofa	XP_013842921.1	XM_013987467.2
Artiodactyla	IL12RB1	Tursiops_truncatus	XP_019787310.1	XM_019931751.2
Artiodactyla	IL12RB1	Vicugna_pacos	XP_031545284.1	XM_031689424.1
Aves	IL12RB1	Acanthisitta_chloris	XP_009074378.1	XM_009076130.1
Aves	IL12RB1	Anas_platyrhynchos	XP_038025138.1	XM_038169210.1
Aves	IL12RB1	Aythya_fuligula	XP_032059816.1	XM_032203925.1
Aves	IL12RB1	Buceros_rhinoceros_silvestris	XP_010139497.1	XM_010141195.1
Aves	IL12RB1	Calypte_anna	XP_030322526.1	XM_030466666.1
Aves	IL12RB1	Centrocercus_urophasianus	XP_042691632.1	XM_042835698.1
Aves	IL12RB1	Columba_livia	XP_021147284.1	XM_021291609.1
Aves	IL12RB1	Corvus_brachyrhynchos	XP_017599384.1	XM_017743895.1
Aves	IL12RB1	Corvus_moneduloides	XP_031948238.1	XM_032092347.1
Aves	IL12RB1	Coturnix_japonica	XP_015742289.1	XM_015886803.2
Aves	IL12RB1	Cuculus_canorus	XP_009561145.1	XM_009562850.1
Aves	IL12RB1	Dryobates_pubescens	XP_009899413.1	XM_009901111.1
Aves	IL12RB1	Ficedula_albicollis	XP_005060083.1	XM_005060026.1
Aves	IL12RB1	Gallus_gallus	XP_025000139.2	XM_025144371.2
Aves	IL12RB1	Geospiza_fortis	XP_030919908.1	XM_031064048.1
Aves	IL12RB1	Haliaeetus_leucocephalus	XP_010560607.1	XM_010562305.1
Aves	IL12RB1	Lagopus_leucura	XP_042743162.1	XM_042887228.1
Aves	IL12RB1	Melopsittacus_undulatus	XP_005140847.2	XM_005140790.3
Aves	IL12RB1	Mesitornis_unicolor	XP_010181529.1	XM_010183227.1
Aves	IL12RB1	Nipponia_nippon	XP_009470238.1	XM_009471963.1
Aves	IL12RB1	Nothoprocta_perdicaria	XP_025890962.1	XM_026035177.1
Aves	IL12RB1	Numida_meleagris	XP_021234007.1	XM_021378332.1
Aves	IL12RB1	Oxyura_jamaicensis	XP_035203909.1	XM_035348018.1
Aves	IL12RB1	Parus_major	XP_033376087.1	XM_033520196.1
Aves	IL12RB1	Phasianus_colchicus	XP_031459898.1	XM_031604038.1
Aves	IL12RB1	Pygoscelis_adeliae	XP_009316688.1	XM_009318413.1
Aves	IL12RB1	Serinus_canaria	XP_030088636.1	XM_030232776.1
Aves	IL12RB1	Taeniopygia_guttata	XP_041566853.1	XM_041710919.1
Aves	IL12RB1	Tyto_alba	XP_042650460.1	XM_042794526.1
Carnivora	IL12RB1	Acinonyx_jubatus	XP_026894154.1	XM_027038353.1
Carnivora	IL12RB1	Ailuropoda_melanoleuca	XP_034513952.1	XM_034658061.1
Carnivora	IL12RB1	Callorhinus_ursinus	XP_025740826.1	XM_025885041.1
Carnivora	IL12RB1	Canis_lupus_dingo	XP_025313814.1	XM_025458029.2
Carnivora	IL12RB1	Enhydra_lutris_kenyoni	XP_022353940.1	XM_022498232.1
Carnivora	IL12RB1	Eumetopias_jubatus	XP_027942884.1	XM_028087083.1
Carnivora	IL12RB1	Felis_catus	XP_023096976.1	XM_023241208.1
Carnivora	IL12RB1	Halichoerus_grypus	XP_035949836.1	XM_036093943.1
Carnivora	IL12RB1	Hyaena_hyaena	XP_039099188.1	XM_039243257.1
Carnivora	IL12RB1	Leptonychotes_weddellii	XP_030872993.1	XM_031017133.1
Carnivora	IL12RB1	Lontra_canadensis	XP_032723541.1	XM_032867650.1
Carnivora	IL12RB1	Mirounga_leonina	XP_034852981.1	XM_034997090.1
Carnivora	IL12RB1	Mustela_erminea	XP_032171523.1	XM_032315632.1
Carnivora	IL12RB1	Mustela_putorius_furo	XP_004761027.1	XM_004760970.2
Carnivora	IL12RB1	Neomonachus_schauinslandi	XP_021538873.1	XM_021683198.1
Carnivora	IL12RB1	Odobenus_rosmarus_divergens	XP_004404775.1	XM_004404718.1
Carnivora	IL12RB1	Panthera_leo	XP_042784820.1	XM_042928886.1
Carnivora	IL12RB1	Panthera_pardus	XP_019271871.1	XM_019416326.1
Carnivora	IL12RB1	Panthera_tigris	XP_007088427.2	XM_007088365.3
Carnivora	IL12RB1	Phoca_vitulina	XP_032268016.1	XM_032412125.1
Carnivora	IL12RB1	Puma_concolor	XP_025771664.1	XM_025915879.1
Carnivora	IL12RB1	Puma_yagouaroundi	XP_040300852.1	XM_040444918.1
Carnivora	IL12RB1	Suricata_suricatta	XP_029772001.1	XM_029916141.1
Carnivora	IL12RB1	Ursus_arctos_horribilis	XP_026356293.2	XM_026500508.2
Carnivora	IL12RB1	Ursus_maritimus	XP_008702173.2	XM_008703951.2
Carnivora	IL12RB1	Vulpes_lagopus	XP_041619095.1	XM_041763161.1
Carnivora	IL12RB1	Vulpes_vulpes	XP_025845564.1	XM_025989779.1
Carnivora	IL12RB1	Zalophus_californianus	XP_027442398.2	XM_027586597.2
Chiroptera	IL12RB1	Artibeus_jamaicensis	XP_036997913.1	XM_037142018.1
Chiroptera	IL12RB1	Desmodus_rotundus	XP_024416451.1	XM_024560683.1
Chiroptera	IL12RB1	Eptesicus_fuscus	XP_027988299.1	XM_028132498.1
Chiroptera	IL12RB1	Hipposideros_armiger	XP_019497315.1	XM_019641770.1
Chiroptera	IL12RB1	Miniopterus_natalensis	XP_016066292.1	XM_016210806.1
Chiroptera	IL12RB1	Molossus_molossus	XP_036138085.1	XM_036282192.1
Chiroptera	IL12RB1	Myotis_lucifugus	XP_023619761.1	XM_023763993.1
Chiroptera	IL12RB1	Myotis_myotis	XP_036171099.1	XM_036315206.1
Chiroptera	IL12RB1	Phyllostomus_discolor	XP_035888457.1	XM_036032564.1
Chiroptera	IL12RB1	Pteropus_vampyrus	XP_011365215.1	XM_011366913.2
Chiroptera	IL12RB1	Rhinolophus_ferrumequinum	XP_032989417.1	XM_033133526.1
Chiroptera	IL12RB1	Rousettus_aegyptiacus	XP_016022120.2	XM_016166634.2
Marsupialia	IL12RB1	Dromiciops_gliroides	XP_043835210.1	XM_043979275.1
Marsupialia	IL12RB1	Gracilinanus_agilis	XP_044541292.1	XM_044685357.1
Marsupialia	IL12RB1	Monodelphis_domestica	XP_007489283.1	XM_007489221.1
Marsupialia	IL12RB1	Phascolarctos_cinereus	XP_020864694.1	XM_021009035.1
Marsupialia	IL12RB1	Sarcophilus_harrisii	XP_023352582.2	XM_023496814.2
Marsupialia	IL12RB1	Trichosurus_vulpecula	XP_036597229.1	XM_036741334.1
Marsupialia	IL12RB1	Vombatus_ursinus	XP_027709099.1	XM_027853298.1
Perissodactyla	IL12RB1	Ceratotherium_simum_simum	XP_014637031.1	XM_014781545.1
Perissodactyla	IL12RB1	Equus_asinus	XP_044629622.1	XM_044773687.1
Perissodactyla	IL12RB1	Equus_caballus	XP_023481236.1	XM_023625468.1
Perissodactyla	IL12RB1	Equus_przewalskii	XP_008534441.1	XM_008536219.1
Primates	IL12RB1	Aotus_nancymaae	XP_021524873.1	XM_021669198.1
Primates	IL12RB1	Callithrix_jacchus	XP_035141055.1	XM_035285164.1
Primates	IL12RB1	Cebus_imitator	XP_017356895.1	XM_017501406.2
Primates	IL12RB1	Cercocebus_atys	XP_011949777.1	XM_012094387.1
Primates	IL12RB1	Gorilla_gorilla	XP_018870417.1	XM_019014872.2
Primates	IL12RB1	Homo_sapiens	NP_005526.1	NM_005535.3
Primates	IL12RB1	Hylobates_moloch	XP_032026020.1	XM_032170129.1
Primates	IL12RB1	Macaca_fascicularis	XP_015296347.1	XM_015440861.1
Primates	IL12RB1	Macaca_mulatta	XP_014978776.1	XM_015123290.2
Primates	IL12RB1	Macaca_nemestrina	XP_011751499.1	XM_011753197.1
Primates	IL12RB1	Mandrillus_leucophaeus	XP_011846636.1	XM_011991246.1
Primates	IL12RB1	Nomascus_leucogenys	XP_030677710.1	XM_030821850.1
Primates	IL12RB1	Otolemur_garnettii	XP_012664846.2	XM_012809392.2
Primates	IL12RB1	Pan_paniscus	XP_034801426.1	XM_034945535.1
Primates	IL12RB1	Pan_troglodytes	XP_016790980.2	XM_016935491.2
Primates	IL12RB1	Papio_anubis	XP_031515615.1	XM_031659755.1
Primates	IL12RB1	Piliocolobus_tephrosceles	XP_026312735.1	XM_026456950.1
Primates	IL12RB1	Pongo_abelii	XP_024093007.1	XM_024237239.1
Primates	IL12RB1	Propithecus_coquereli	XP_012509450.1	XM_012653996.1
Primates	IL12RB1	Rhinopithecus_bieti	XP_017735051.1	XM_017879562.1
Primates	IL12RB1	Rhinopithecus_roxellana	XP_010384932.2	XM_010386630.2
Primates	IL12RB1	Saimiri_boliviensis	XP_039322196.1	XM_039466262.1
Primates	IL12RB1	Sapajus_apella	XP_032123706.1	XM_032267815.1
Primates	IL12RB1	Theropithecus_gelada	XP_025223436.1	XM_025367651.1
Primates	IL12RB1	Trachypithecus_francoisi	XP_033052561.1	XM_033196670.1
Rodentia	IL12RB1	Arvicanthis_niloticus	XP_034376730.1	XM_034520839.1
Rodentia	IL12RB1	Cavia_porcellus	XP_023418817.1	XM_023563049.1
Rodentia	IL12RB1	Chinchilla_lanigera	XP_013362722.1	XM_013507268.1
Rodentia	IL12RB1	Cricetulus_griseus	XP_027250552.1	XM_027394751.2
Rodentia	IL12RB1	Dipodomys_ordii	XP_012883784.1	XM_013028330.1
Rodentia	IL12RB1	Fukomys_damarensis	XP_033615282.1	XM_033759391.1
Rodentia	IL12RB1	Heterocephalus_glaber	XP_021106855.1	XM_021251196.1
Rodentia	IL12RB1	Ictidomys_tridecemlineatus	XP_040146903.1	XM_040290969.1
Rodentia	IL12RB1	Jaculus_jaculus	XP_012805972.1	XM_012950518.1
Rodentia	IL12RB1	Marmota_flaviventris	XP_027788397.1	XM_027932596.1
Rodentia	IL12RB1	Marmota_marmota_marmota	XP_015344381.1	XM_015488895.1
Rodentia	IL12RB1	Meriones_unguiculatus	XP_021493822.1	XM_021638147.1
Rodentia	IL12RB1	Mesocricetus_auratus	XP_040598040.1	XM_040742106.1
Rodentia	IL12RB1	Mus_caroli	XP_021026234.1	XM_021170575.2
Rodentia	IL12RB1	Mus_musculus	NP_032379.2	NM_008353.2
Rodentia	IL12RB1	Mus_pahari	XP_021075220.1	XM_021219561.1
Rodentia	IL12RB1	Nannospalax_galili	XP_029415228.1	XM_029559368.1
Rodentia	IL12RB1	Octodon_degus	XP_023562975.1	XM_023707207.1
Rodentia	IL12RB1	Onychomys_torridus	XP_036022228.1	XM_036166335.1
Rodentia	IL12RB1	Peromyscus_maniculatus_bairdii	XP_042118976.1	XM_042263042.1
Rodentia	IL12RB1	Rattus_norvegicus	NP_001164075.1	NM_001170604.1
Rodentia	IL12RB1	Rattus_rattus	XP_032774869.1	XM_032918978.1
Rodentia	IL12RB1	Urocitellus_parryii	XP_026245664.1	XM_026389879.1
Squamata	IL12RB1	Anolis_carolinensis	XP_008123126.1	XM_008124919.1
Squamata	IL12RB1	Crotalus_tigris	XP_039194430.1	XM_039338496.1
Squamata	IL12RB1	Lacerta_agilis	XP_032992833.1	XM_033136942.1
Squamata	IL12RB1	Notechis_scutatus	XP_026526594.1	XM_026670809.1
Squamata	IL12RB1	Pantherophis_guttatus	XP_034293460.1	XM_034437569.1
Squamata	IL12RB1	Podarcis_muralis	XP_028569936.1	XM_028714103.1
Squamata	IL12RB1	Pogona_vitticeps	XP_020636679.1	XM_020781020.1
Squamata	IL12RB1	Protobothrops_mucrosquamatus	XP_029138808.1	XM_029282975.1
Squamata	IL12RB1	Pseudonaja_textilis	XP_026554223.1	XM_026698438.1
Squamata	IL12RB1	Python_bivittatus	XP_025020020.1	XM_025164252.1
Squamata	IL12RB1	Thamnophis_elegans	XP_032081957.1	XM_032226066.1
Squamata	IL12RB1	Zootoca_vivipara	XP_034973050.1	XM_035117159.1
Testudines	IL12RB1	Chelonia_mydas	XP_027690148.2	XM_027834347.3
Testudines	IL12RB1	Chelonoidis_abingdonii	XP_032638731.1	XM_032782840.1
Testudines	IL12RB1	Chrysemys_picta	XP_005279137.2	XM_005279080.3
Testudines	IL12RB1	Dermochelys_coriacea	XP_038239992.1	XM_038384064.2
Testudines	IL12RB1	Gopherus_evgoodei	XP_030396573.1	XM_030540713.1
Testudines	IL12RB1	Mauremys_reevesii	XP_039371767.1	XM_039515833.1
Testudines	IL12RB1	Pelodiscus_sinensis	XP_025042316.1	XM_025186531.1
Testudines	IL12RB1	Trachemys_scripta_elegans	XP_034611493.1	XM_034755602.1
Afrotheria	IL12RB2	Chrysochloris_asiatica	XP_006862492.1	XM_006862430.1
Afrotheria	IL12RB2	Echinops_telfairi	XP_004699671.1	XM_004699614.1
Afrotheria	IL12RB2	Loxodonta_africana	XP_003411294.1	XM_003411246.3
Afrotheria	IL12RB2	Orycteropus_afer_afer	XP_007957535.1	XM_007959344.2
Afrotheria	IL12RB2	Trichechus_manatus_latirostris	XP_023586165.1	XM_023730397.1
Amphibia	IL12RB2	Geotrypetes_seraphini	XP_033771418.1	XM_033915527.1
Amphibia	IL12RB2	Microcaecilia_unicolor	XP_030062042.1	XM_030206182.1
Amphibia	IL12RB2	Rana_temporaria	XP_040216679.1	XM_040360745.1
Amphibia	IL12RB2	Rhinatrema_bivittatum	XP_029474284.1	XM_029618424.1
Artiodactyla	IL12RB2	Balaenoptera_acutorostrata_scammoni	XP_007164357.1	XM_007164295.1
Artiodactyla	IL12RB2	Bison_bison_bison	XP_010848599.1	XM_010850297.1
Artiodactyla	IL12RB2	Bos_indicus_x_Bos_taurus	XP_027392749.1	XM_027536948.1
Artiodactyla	IL12RB2	Bos_mutus	XP_005895847.1	XM_005895785.1
Artiodactyla	IL12RB2	Bubalus_bubalis	XP_025144282.1	XM_025288497.1
Artiodactyla	IL12RB2	Camelus_ferus	XP_032350431.1	XM_032494540.1
Artiodactyla	IL12RB2	Capra_hircus	XP_017900844.1	XM_018045355.1
Artiodactyla	IL12RB2	Cervus_elaphus	XP_043731967.1	XM_043876032.1
Artiodactyla	IL12RB2	Lipotes_vexillifer	XP_007460163.1	XM_007460101.1
Artiodactyla	IL12RB2	Monodon_monoceros	XP_029084383.1	XM_029228550.1
Artiodactyla	IL12RB2	Neophocaena_asiaeorientalis_asiaeorientalis	XP_024590357.1	XM_024734589.1
Artiodactyla	IL12RB2	Orcinus_orca	XP_004280810.1	XM_004280762.3
Artiodactyla	IL12RB2	Ovis_aries	XP_042099456.1	XM_042243522.1
Artiodactyla	IL12RB2	Sus_scrofa	XP_013844332.2	XM_013988878.2
Artiodactyla	IL12RB2	Tursiops_truncatus	XP_019774901.1	XM_019919342.2
Artiodactyla	IL12RB2	Vicugna_pacos	XP_006205421.1	XM_006205359.3
Aves	IL12RB2	Anas_platyrhynchos	XP_038038613.1	XM_038182685.1
Aves	IL12RB2	Aptenodytes_forsteri	XP_019327461.1	XM_019471916.1
Aves	IL12RB2	Aquila_chrysaetos_chrysaetos	XP_040984107.1	XM_041128173.1
Aves	IL12RB2	Calidris_pugnax	XP_014792863.1	XM_014937377.1
Aves	IL12RB2	Calypte_anna	XP_030311612.1	XM_030455752.1
Aves	IL12RB2	Centrocercus_urophasianus	XP_042675496.1	XM_042819562.1
Aves	IL12RB2	Columba_livia	XP_021152126.1	XM_021296451.1
Aves	IL12RB2	Coturnix_japonica	XP_015726255.1	XM_015870769.2
Aves	IL12RB2	Cuculus_canorus	XP_009567511.1	XM_009569216.1
Aves	IL12RB2	Gallus_gallus	NP_001264556.2	NM_001277627.2
Aves	IL12RB2	Geospiza_fortis	XP_030919939.1	XM_031064079.1
Aves	IL12RB2	Haliaeetus_leucocephalus	XP_010559816.1	XM_010561514.1
Aves	IL12RB2	Manacus_vitellinus	XP_008920239.3	XM_008921991.4
Aves	IL12RB2	Melopsittacus_undulatus	XP_033919930.1	XM_034064039.1
Aves	IL12RB2	Numida_meleagris	XP_021260628.1	XM_021404953.1
Aves	IL12RB2	Oxyura_jamaicensis	XP_035188943.1	XM_035333052.1
Aves	IL12RB2	Pygoscelis_adeliae	XP_009318931.1	XM_009320656.1
Aves	IL12RB2	Strigops_habroptila	XP_030351685.1	XM_030495825.1
Aves	IL12RB2	Struthio_camelus_australis	XP_009687230.1	XM_009688935.1
Aves	IL12RB2	Taeniopygia_guttata	XP_032605709.2	XM_032749818.2
Aves	IL12RB2	Tyto_alba	XP_042664364.1	XM_042808430.1
Aves	IL12RB2	Zonotrichia_albicollis	XP_026654462.1	XM_026798661.1
Carnivora	IL12RB2	Acinonyx_jubatus	XP_026914706.1	XM_027058905.1
Carnivora	IL12RB2	Ailuropoda_melanoleuca	XP_011226655.1	XM_011228353.3
Carnivora	IL12RB2	Callorhinus_ursinus	XP_025727580.1	XM_025871795.1
Carnivora	IL12RB2	Canis_lupus_dingo	XP_025283862.1	XM_025428077.2
Carnivora	IL12RB2	Enhydra_lutris_kenyoni	XP_022352278.1	XM_022496570.1
Carnivora	IL12RB2	Eumetopias_jubatus	XP_027958322.1	XM_028102521.1
Carnivora	IL12RB2	Felis_catus	XP_023114578.1	XM_023258810.1
Carnivora	IL12RB2	Halichoerus_grypus	XP_035959616.1	XM_036103723.1
Carnivora	IL12RB2	Hyaena_hyaena	XP_039089394.1	XM_039233463.1
Carnivora	IL12RB2	Leptonychotes_weddellii	XP_006735498.1	XM_006735435.2
Carnivora	IL12RB2	Lontra_canadensis	XP_032725953.1	XM_032870062.1
Carnivora	IL12RB2	Mirounga_leonina	XP_034874197.1	XM_035018306.1
Carnivora	IL12RB2	Mustela_erminea	XP_032159717.1	XM_032303826.1
Carnivora	IL12RB2	Mustela_putorius_furo	XP_004763030.1	XM_004762973.2
Carnivora	IL12RB2	Neomonachus_schauinslandi	XP_021535652.1	XM_021679977.1
Carnivora	IL12RB2	Odobenus_rosmarus_divergens	XP_004415238.1	XM_004415181.1
Carnivora	IL12RB2	Panthera_leo	XP_042808009.1	XM_042952075.1
Carnivora	IL12RB2	Panthera_pardus	XP_019304477.1	XM_019448932.1
Carnivora	IL12RB2	Panthera_tigris	XP_042853468.1	XM_042997534.1
Carnivora	IL12RB2	Phoca_vitulina	XP_032282372.1	XM_032426481.1
Carnivora	IL12RB2	Puma_concolor	XP_025790917.1	XM_025935132.1
Carnivora	IL12RB2	Puma_yagouaroundi	XP_040326520.1	XM_040470586.1
Carnivora	IL12RB2	Suricata_suricatta	XP_029804839.1	XM_029948979.1
Carnivora	IL12RB2	Ursus_arctos_horribilis	XP_026353632.1	XM_026497847.2
Carnivora	IL12RB2	Ursus_maritimus	XP_008688961.1	XM_008690739.2
Carnivora	IL12RB2	Vulpes_lagopus	XP_041626084.1	XM_041770150.1
Carnivora	IL12RB2	Vulpes_vulpes	XP_025838985.1	XM_025983200.1
Carnivora	IL12RB2	Zalophus_californianus	XP_027459886.2	XM_027604085.2
Chiroptera	IL12RB2	Artibeus_jamaicensis	XP_037020762.1	XM_037164867.1
Chiroptera	IL12RB2	Desmodus_rotundus	XP_024421051.1	XM_024565283.1
Chiroptera	IL12RB2	Eptesicus_fuscus	XP_027998380.1	XM_028142579.1
Chiroptera	IL12RB2	Hipposideros_armiger	XP_019502317.1	XM_019646772.1
Chiroptera	IL12RB2	Miniopterus_natalensis	XP_016063622.1	XM_016208136.1
Chiroptera	IL12RB2	Molossus_molossus	XP_036112316.1	XM_036256423.1
Chiroptera	IL12RB2	Myotis_lucifugus	XP_023610468.1	XM_023754700.1
Chiroptera	IL12RB2	Myotis_myotis	XP_036205738.1	XM_036349845.1
Chiroptera	IL12RB2	Phyllostomus_discolor	XP_028368255.1	XM_028512454.2
Chiroptera	IL12RB2	Pteropus_vampyrus	XP_023391988.1	XM_023536220.1
Chiroptera	IL12RB2	Rhinolophus_ferrumequinum	XP_032971219.1	XM_033115328.1
Chiroptera	IL12RB2	Rousettus_aegyptiacus	XP_036090977.1	XM_036235084.1
Marsupialia	IL12RB2	Dromiciops_gliroides	XP_043861116.1	XM_044005181.1
Marsupialia	IL12RB2	Gracilinanus_agilis	XP_044530696.1	XM_044674761.1
Marsupialia	IL12RB2	Monodelphis_domestica	XP_007480601.1	XM_007480539.2
Marsupialia	IL12RB2	Phascolarctos_cinereus	XP_020848792.1	XM_020993133.1
Marsupialia	IL12RB2	Sarcophilus_harrisii	XP_031824769.1	XM_031968909.1
Marsupialia	IL12RB2	Trichosurus_vulpecula	XP_036613701.1	XM_036757806.1
Marsupialia	IL12RB2	Vombatus_ursinus	XP_027729919.1	XM_027874118.1
Perissodactyla	IL12RB2	Ceratotherium_simum_simum	XP_004431526.1	XM_004431469.2
Perissodactyla	IL12RB2	Equus_asinus	XP_044605422.1	XM_044749487.1
Perissodactyla	IL12RB2	Equus_caballus	XP_001500018.1	XM_001499968.4
Perissodactyla	IL12RB2	Equus_przewalskii	XP_008534979.1	XM_008536757.1
Primates	IL12RB2	Aotus_nancymaae	XP_012297899.1	XM_012442476.1
Primates	IL12RB2	Callithrix_jacchus	XP_002750982.2	XM_002750936.4
Primates	IL12RB2	Carlito_syrichta	XP_008052619.1	XM_008054428.1
Primates	IL12RB2	Cebus_imitator	XP_017387820.1	XM_017532331.2
Primates	IL12RB2	Cercocebus_atys	XP_011938099.1	XM_012082709.1
Primates	IL12RB2	Chlorocebus_sabaeus	XP_037857351.1	XM_038001423.1
Primates	IL12RB2	Gorilla_gorilla	XP_030860992.1	XM_031005132.1
Primates	IL12RB2	Homo_sapiens	NP_001361188.1	NM_001374259.2
Primates	IL12RB2	Hylobates_moloch	XP_032011541.1	XM_032155650.1
Primates	IL12RB2	Macaca_fascicularis	XP_005543136.1	XM_005543079.2
Primates	IL12RB2	Macaca_mulatta	XP_014997464.1	XM_015141978.2
Primates	IL12RB2	Macaca_nemestrina	XP_024653945.1	XM_024798177.1
Primates	IL12RB2	Mandrillus_leucophaeus	XP_011850377.1	XM_011994987.1
Primates	IL12RB2	Microcebus_murinus	XP_012622687.1	XM_012767233.1
Primates	IL12RB2	Nomascus_leucogenys	XP_003260211.2	XM_003260163.4
Primates	IL12RB2	Otolemur_garnettii	XP_023365636.1	XM_023509868.1
Primates	IL12RB2	Pan_paniscus	XP_003807011.3	XM_003806963.4
Primates	IL12RB2	Pan_troglodytes	XP_001163965.1	XM_001163965.5
Primates	IL12RB2	Papio_anubis	XP_031520846.1	XM_031664986.1
Primates	IL12RB2	Piliocolobus_tephrosceles	XP_023065580.1	XM_023209812.2
Primates	IL12RB2	Pongo_abelii	XP_024101126.1	XM_024245358.1
Primates	IL12RB2	Propithecus_coquereli	XP_012509213.1	XM_012653759.1
Primates	IL12RB2	Rhinopithecus_bieti	XP_017732759.1	XM_017877270.1
Primates	IL12RB2	Rhinopithecus_roxellana	XP_010355377.2	XM_010357075.2
Primates	IL12RB2	Saimiri_boliviensis	XP_010346169.2	XM_010347867.2
Primates	IL12RB2	Sapajus_apella	XP_032152534.1	XM_032296643.1
Primates	IL12RB2	Theropithecus_gelada	XP_025214782.1	XM_025358997.1
Primates	IL12RB2	Trachypithecus_francoisi	XP_033081133.1	XM_033225242.1
Rodentia	IL12RB2	Arvicanthis_niloticus	XP_034368187.1	XM_034512296.1
Rodentia	IL12RB2	Arvicola_amphibius	XP_038176582.1	XM_038320654.1
Rodentia	IL12RB2	Castor_canadensis	XP_020038032.1	XM_020182443.1
Rodentia	IL12RB2	Cavia_porcellus	XP_023417037.1	XM_023561269.1
Rodentia	IL12RB2	Chinchilla_lanigera	XP_013369963.1	XM_013514509.1
Rodentia	IL12RB2	Cricetulus_griseus	XP_003510695.1	XM_003510647.5
Rodentia	IL12RB2	Dipodomys_ordii	XP_012876108.1	XM_013020654.1
Rodentia	IL12RB2	Fukomys_damarensis	XP_033614194.1	XM_033758303.1
Rodentia	IL12RB2	Heterocephalus_glaber	XP_021110989.1	XM_021255330.1
Rodentia	IL12RB2	Ictidomys_tridecemlineatus	XP_005332426.1	XM_005332369.3
Rodentia	IL12RB2	Jaculus_jaculus	XP_004663237.1	XM_004663180.1
Rodentia	IL12RB2	Marmota_flaviventris	XP_027805353.1	XM_027949552.1
Rodentia	IL12RB2	Marmota_marmota_marmota	XP_015340371.1	XM_015484885.1
Rodentia	IL12RB2	Mesocricetus_auratus	XP_012973207.3	XM_013117753.3
Rodentia	IL12RB2	Microtus_ochrogaster	XP_005360675.1	XM_005360618.2
Rodentia	IL12RB2	Mus_caroli	XP_021021001.1	XM_021165342.2
Rodentia	IL12RB2	Mus_musculus	NP_032380.1	NM_008354.4
Rodentia	IL12RB2	Mus_pahari	XP_021046690.1	XM_021191031.2
Rodentia	IL12RB2	Nannospalax_galili	XP_008842826.1	XM_008844604.3
Rodentia	IL12RB2	Octodon_degus	XP_023574075.1	XM_023718307.1
Rodentia	IL12RB2	Onychomys_torridus	XP_036036575.1	XM_036180682.1
Rodentia	IL12RB2	Peromyscus_leucopus	XP_037059693.1	XM_037203798.1
Rodentia	IL12RB2	Peromyscus_maniculatus_bairdii	XP_042129366.1	XM_042273432.1
Rodentia	IL12RB2	Rattus_norvegicus	NP_001178679.1	NM_001191750.1
Rodentia	IL12RB2	Rattus_rattus	XP_032762278.1	XM_032906387.1
Squamata	IL12RB2	Crotalus_tigris	XP_039185047.1	XM_039329113.1
Squamata	IL12RB2	Gekko_japonicus	XP_015271267.1	XM_015415781.1
Squamata	IL12RB2	Lacerta_agilis	XP_033007000.1	XM_033151109.1
Squamata	IL12RB2	Notechis_scutatus	XP_026521502.1	XM_026665717.1
Squamata	IL12RB2	Pantherophis_guttatus	XP_034289138.1	XM_034433247.1
Squamata	IL12RB2	Podarcis_muralis	XP_028588969.1	XM_028733136.1
Squamata	IL12RB2	Pogona_vitticeps	XP_020650902.1	XM_020795243.1
Squamata	IL12RB2	Protobothrops_mucrosquamatus	XP_029142859.1	XM_029287026.1
Squamata	IL12RB2	Pseudonaja_textilis	XP_026555930.1	XM_026700145.1
Squamata	IL12RB2	Python_bivittatus	XP_025027522.1	XM_025171754.1
Squamata	IL12RB2	Thamnophis_elegans	XP_032073248.1	XM_032217357.1
Squamata	IL12RB2	Zootoca_vivipara	XP_034979436.1	XM_035123545.1
Testudines	IL12RB2	Chelonia_mydas	XP_037763351.1	XM_037907423.2
Testudines	IL12RB2	Chrysemys_picta	XP_005300166.2	XM_005300109.3
Testudines	IL12RB2	Dermochelys_coriacea	XP_043346687.1	XM_043490752.1
Testudines	IL12RB2	Gopherus_evgoodei	XP_030427871.1	XM_030572011.1
Testudines	IL12RB2	Mauremys_reevesii	XP_039340967.1	XM_039485033.1
Testudines	IL12RB2	Pelodiscus_sinensis	XP_006125082.1	XM_006125020.3
Testudines	IL12RB2	Trachemys_scripta_elegans	XP_034636320.1	XM_034780429.1
Afrotheria	IL13	Chrysochloris_asiatica	XP_006873008.1	XM_006872946.1
Afrotheria	IL13	Elephantulus_edwardii	XP_006888208.1	XM_006888146.1
Afrotheria	IL13	Loxodonta_africana	XP_023408998.1	XM_023553230.1
Afrotheria	IL13	Orycteropus_afer_afer	XP_007941989.1	XM_007943798.2
Afrotheria	IL13	Trichechus_manatus_latirostris	XP_023594772.1	XM_023739004.1
Artiodactyla	IL13	Balaenoptera_acutorostrata_scammoni	XP_028023912.1	XM_028168111.1
Artiodactyla	IL13	Bison_bison_bison	XP_010861901.1	XM_010863599.1
Artiodactyla	IL13	Bos_indicus_x_Bos_taurus	XP_027402888.1	XM_027547087.1
Artiodactyla	IL13	Bos_mutus	XP_005888425.1	XM_005888363.2
Artiodactyla	IL13	Bubalus_bubalis	NP_001277769.1	NM_001290840.1
Artiodactyla	IL13	Camelus_ferus	XP_006179657.1	XM_006179595.3
Artiodactyla	IL13	Capra_hircus	XP_005682674.1	XM_005682617.2
Artiodactyla	IL13	Cervus_elaphus	XP_043768077.1	XM_043912142.1
Artiodactyla	IL13	Lipotes_vexillifer	XP_007461398.1	XM_007461336.1
Artiodactyla	IL13	Monodon_monoceros	XP_029073557.1	XM_029217724.1
Artiodactyla	IL13	Neophocaena_asiaeorientalis_asiaeorientalis	XP_024603384.1	XM_024747616.1
Artiodactyla	IL13	Orcinus_orca	XP_004279948.1	XM_004279900.2
Artiodactyla	IL13	Ovis_aries	NP_001076063.1	NM_001082594.1
Artiodactyla	IL13	Physeter_catodon	XP_007106345.2	XM_007106283.2
Artiodactyla	IL13	Sus_scrofa	XP_005661700.1	XM_005661643.3
Artiodactyla	IL13	Tursiops_truncatus	XP_004322699.1	XM_004322651.3
Artiodactyla	IL13	Vicugna_pacos	XP_006212890.1	XM_006212828.3
Carnivora	IL13	Acinonyx_jubatus	XP_014922852.2	XM_015067366.2
Carnivora	IL13	Callorhinus_ursinus	XP_025716754.1	XM_025860969.1
Carnivora	IL13	Canis_lupus_dingo	XP_025288058.1	XM_025432273.2
Carnivora	IL13	Enhydra_lutris_kenyoni	XP_022349457.1	XM_022493749.1
Carnivora	IL13	Eumetopias_jubatus	XP_027959513.1	XM_028103712.1
Carnivora	IL13	Felis_catus	XP_019687433.1	XM_019831874.2
Carnivora	IL13	Halichoerus_grypus	XP_035962286.1	XM_036106393.1
Carnivora	IL13	Leptonychotes_weddellii	XP_006734756.1	XM_006734693.2
Carnivora	IL13	Mirounga_leonina	XP_034870930.1	XM_035015039.1
Carnivora	IL13	Mustela_erminea	XP_032192655.1	XM_032336764.1
Carnivora	IL13	Mustela_putorius_furo	XP_004745063.1	XM_004745006.2
Carnivora	IL13	Odobenus_rosmarus_divergens	XP_004408334.1	XM_004408277.2
Carnivora	IL13	Panthera_leo	XP_042790780.1	XM_042934846.1
Carnivora	IL13	Panthera_pardus	XP_019277591.1	XM_019422046.1
Carnivora	IL13	Panthera_tigris	XP_007087830.3	XM_007087768.3
Carnivora	IL13	Phoca_vitulina	XP_032280969.1	XM_032425078.1
Carnivora	IL13	Puma_concolor	XP_025779728.1	XM_025923943.1
Carnivora	IL13	Puma_yagouaroundi	XP_040300367.1	XM_040444433.1
Carnivora	IL13	Suricata_suricatta	XP_029798537.1	XM_029942677.1
Carnivora	IL13	Vulpes_lagopus	XP_041619977.1	XM_041764043.1
Carnivora	IL13	Vulpes_vulpes	XP_025850813.1	XM_025995028.1
Carnivora	IL13	Zalophus_californianus	XP_027460271.2	XM_027604470.2
Chiroptera	IL13	Artibeus_jamaicensis	XP_036985897.1	XM_037130002.1
Chiroptera	IL13	Desmodus_rotundus	XP_024430867.1	XM_024575099.1
Chiroptera	IL13	Eptesicus_fuscus	XP_008144266.1	XM_008146044.2
Chiroptera	IL13	Hipposideros_armiger	XP_019497705.1	XM_019642160.1
Chiroptera	IL13	Miniopterus_natalensis	XP_016052621.1	XM_016197135.1
Chiroptera	IL13	Molossus_molossus	XP_036097796.1	XM_036241903.1
Chiroptera	IL13	Myotis_lucifugus	XP_006100236.1	XM_006100174.1
Chiroptera	IL13	Myotis_myotis	XP_036171202.1	XM_036315309.1
Chiroptera	IL13	Phyllostomus_discolor	XP_035870211.1	XM_036014318.1
Chiroptera	IL13	Rhinolophus_ferrumequinum	XP_032951489.1	XM_033095598.1
Marsupialia	IL13	Dromiciops_gliroides	XP_043836606.1	XM_043980671.1
Marsupialia	IL13	Gracilinanus_agilis	XP_044515853.1	XM_044659918.1
Marsupialia	IL13	Monodelphis_domestica	XP_007473507.2	XM_007473445.2
Marsupialia	IL13	Phascolarctos_cinereus	XP_020846757.1	XM_020991098.1
Marsupialia	IL13	Sarcophilus_harrisii	XP_031808962.1	XM_031953102.1
Marsupialia	IL13	Vombatus_ursinus	XP_027704821.1	XM_027849020.1
Perissodactyla	IL13	Ceratotherium_simum_simum	XP_004420270.1	XM_004420213.2
Perissodactyla	IL13	Equus_asinus	XP_014712291.1	XM_014856805.2
Perissodactyla	IL13	Equus_caballus	NP_001137263.1	NM_001143791.1
Perissodactyla	IL13	Equus_przewalskii	XP_008536684.1	XM_008538462.1
Primates	IL13	Aotus_nancymaae	XP_012306203.1	XM_012450780.1
Primates	IL13	Callithrix_jacchus	NP_001254683.1	NM_001267754.1
Primates	IL13	Carlito_syrichta	XP_008055119.1	XM_008056928.2
Primates	IL13	Cebus_imitator	XP_017387939.1	XM_017532450.2
Primates	IL13	Cercocebus_atys	NP_001292875.1	NM_001305946.1
Primates	IL13	Chlorocebus_sabaeus	XP_008012566.2	XM_008014375.2
Primates	IL13	Gorilla_gorilla	XP_004042524.1	XM_004042476.3
Primates	IL13	Homo_sapiens	NP_002179.2	NM_002188.3
Primates	IL13	Hylobates_moloch	XP_032012365.1	XM_032156474.1
Primates	IL13	Macaca_fascicularis	XP_005557788.2	XM_005557731.2
Primates	IL13	Macaca_mulatta	NP_001028101.1	NM_001032929.1
Primates	IL13	Macaca_nemestrina	NP_001292821.1	NM_001305892.1
Primates	IL13	Mandrillus_leucophaeus	XP_011824654.1	XM_011969264.1
Primates	IL13	Microcebus_murinus	XP_012617581.1	XM_012762127.1
Primates	IL13	Nomascus_leucogenys	XP_003259993.1	XM_003259945.4
Primates	IL13	Otolemur_garnettii	XP_012662607.2	XM_012807153.2
Primates	IL13	Pan_paniscus	XP_003829349.1	XM_003829301.4
Primates	IL13	Pan_troglodytes	NP_001008992.1	NM_001008992.1
Primates	IL13	Papio_anubis	NP_001162230.1	NM_001168759.1
Primates	IL13	Piliocolobus_tephrosceles	XP_023052172.2	XM_023196404.3
Primates	IL13	Pongo_abelii	XP_002815912.1	XM_002815866.3
Primates	IL13	Propithecus_coquereli	XP_012506775.1	XM_012651321.1
Primates	IL13	Rhinopithecus_bieti	XP_017727418.1	XM_017871929.1
Primates	IL13	Rhinopithecus_roxellana	XP_010358292.1	XM_010359990.2
Primates	IL13	Saimiri_boliviensis	XP_010337185.2	XM_010338883.2
Primates	IL13	Sapajus_apella	XP_032112216.1	XM_032256325.1
Primates	IL13	Theropithecus_gelada	XP_025244315.1	XM_025388530.1
Primates	IL13	Trachypithecus_francoisi	XP_033037174.1	XM_033181283.1
Rodentia	IL13	Arvicanthis_niloticus	XP_034363821.1	XM_034507930.1
Rodentia	IL13	Arvicola_amphibius	XP_038180554.1	XM_038324626.1
Rodentia	IL13	Castor_canadensis	XP_020031569.1	XM_020175980.1
Rodentia	IL13	Cavia_porcellus	XP_003464584.1	XM_003464536.2
Rodentia	IL13	Chinchilla_lanigera	XP_005376161.1	XM_005376104.2
Rodentia	IL13	Cricetulus_griseus	XP_027282016.1	XM_027426215.2
Rodentia	IL13	Dipodomys_ordii	XP_012886398.1	XM_013030944.1
Rodentia	IL13	Fukomys_damarensis	XP_010638055.1	XM_010639753.2
Rodentia	IL13	Heterocephalus_glaber	XP_004836668.1	XM_004836611.2
Rodentia	IL13	Ictidomys_tridecemlineatus	XP_005335871.2	XM_005335814.3
Rodentia	IL13	Jaculus_jaculus	XP_004666630.2	XM_004666573.2
Rodentia	IL13	Marmota_flaviventris	XP_027805466.1	XM_027949665.1
Rodentia	IL13	Marmota_marmota_marmota	XP_015348068.1	XM_015492582.1
Rodentia	IL13	Meriones_unguiculatus	XP_021493026.1	XM_021637351.1
Rodentia	IL13	Mesocricetus_auratus	XP_005067967.1	XM_005067910.4
Rodentia	IL13	Microtus_ochrogaster	XP_005350360.1	XM_005350303.1
Rodentia	IL13	Mus_caroli	XP_021034146.1	XM_021178487.1
Rodentia	IL13	Mus_musculus	NP_032381.1	NM_008355.3
Rodentia	IL13	Mus_pahari	XP_021069735.1	XM_021214076.1
Rodentia	IL13	Nannospalax_galili	XP_008847571.1	XM_008849349.2
Rodentia	IL13	Octodon_degus	XP_004629396.1	XM_004629339.3
Rodentia	IL13	Onychomys_torridus	XP_036051115.1	XM_036195222.1
Rodentia	IL13	Peromyscus_maniculatus_bairdii	XP_042139926.1	XM_042283992.1
Rodentia	IL13	Rattus_norvegicus	NP_446280.1	NM_053828.1
Rodentia	IL13	Rattus_rattus	XP_032767543.1	XM_032911652.1
Rodentia	IL13	Urocitellus_parryii	XP_026255967.1	XM_026400182.1
Afrotheria	IL13RA1	Chrysochloris_asiatica	XP_006872191.1	XM_006872129.1
Afrotheria	IL13RA1	Echinops_telfairi	XP_030743754.1	XM_030887894.1
Afrotheria	IL13RA1	Elephantulus_edwardii	XP_006893877.1	XM_006893815.1
Afrotheria	IL13RA1	Loxodonta_africana	XP_023409640.1	XM_023553872.1
Afrotheria	IL13RA1	Orycteropus_afer_afer	XP_007948186.1	XM_007949995.1
Afrotheria	IL13RA1	Trichechus_manatus_latirostris	XP_023590256.1	XM_023734488.1
Amphibia	IL13RA1	Geotrypetes_seraphini	XP_033801263.1	XM_033945372.1
Amphibia	IL13RA1	Microcaecilia_unicolor	XP_030065464.1	XM_030209604.1
Amphibia	IL13RA1	Nanorana_parkeri	XP_018414491.1	XM_018558989.1
Amphibia	IL13RA1	Rana_temporaria	XP_040179628.1	XM_040323694.1
Amphibia	IL13RA1	Rhinatrema_bivittatum	XP_029462547.1	XM_029606687.1
Amphibia	IL13RA1	Xenopus_tropicalis	XP_004916986.2	XM_004916929.4
Artiodactyla	IL13RA1	Balaenoptera_acutorostrata_scammoni	XP_007178442.1	XM_007178380.1
Artiodactyla	IL13RA1	Bos_indicus_x_Bos_taurus	XP_027389475.1	XM_027533674.1
Artiodactyla	IL13RA1	Bubalus_bubalis	XP_025132207.1	XM_025276422.1
Artiodactyla	IL13RA1	Camelus_ferus	XP_032331838.1	XM_032475947.1
Artiodactyla	IL13RA1	Capra_hircus	XP_017899711.1	XM_018044222.1
Artiodactyla	IL13RA1	Cervus_elaphus	XP_043751997.1	XM_043896062.1
Artiodactyla	IL13RA1	Lipotes_vexillifer	XP_007465519.1	XM_007465457.1
Artiodactyla	IL13RA1	Monodon_monoceros	XP_029097106.1	XM_029241273.1
Artiodactyla	IL13RA1	Neophocaena_asiaeorientalis_asiaeorientalis	XP_024606364.1	XM_024750596.1
Artiodactyla	IL13RA1	Orcinus_orca	XP_033295065.1	XM_033439174.1
Artiodactyla	IL13RA1	Ovis_aries	XP_027819437.1	XM_027963636.2
Artiodactyla	IL13RA1	Physeter_catodon	XP_023983942.1	XM_024128174.2
Artiodactyla	IL13RA1	Sus_scrofa	NP_999506.1	NM_214341.1
Artiodactyla	IL13RA1	Tursiops_truncatus	XP_019805077.2	XM_019949518.2
Artiodactyla	IL13RA1	Vicugna_pacos	XP_015098685.2	XM_015243199.2
Aves	IL13RA1	Acanthisitta_chloris	XP_009072872.1	XM_009074624.1
Aves	IL13RA1	Anas_platyrhynchos	XP_027320671.2	XM_027464870.2
Aves	IL13RA1	Anser_cygnoides_domesticus	XP_013038846.1	XM_013183392.1
Aves	IL13RA1	Apaloderma_vittatum	XP_009866996.1	XM_009868694.1
Aves	IL13RA1	Aptenodytes_forsteri	XP_009285865.1	XM_009287590.2
Aves	IL13RA1	Aquila_chrysaetos_chrysaetos	XP_029853251.1	XM_029997391.2
Aves	IL13RA1	Aythya_fuligula	XP_032052354.1	XM_032196463.1
Aves	IL13RA1	Buceros_rhinoceros_silvestris	XP_010130497.1	XM_010132195.1
Aves	IL13RA1	Calidris_pugnax	XP_014810869.1	XM_014955383.1
Aves	IL13RA1	Calypte_anna	XP_030304926.1	XM_030449066.1
Aves	IL13RA1	Camarhynchus_parvulus	XP_030823438.1	XM_030967578.1
Aves	IL13RA1	Chlamydotis_macqueenii	XP_010125769.1	XM_010127467.1
Aves	IL13RA1	Columba_livia	XP_005500546.1	XM_005500489.2
Aves	IL13RA1	Corvus_brachyrhynchos	XP_008633769.1	XM_008635547.2
Aves	IL13RA1	Corvus_moneduloides	XP_031979629.1	XM_032123738.1
Aves	IL13RA1	Coturnix_japonica	XP_015715907.1	XM_015860421.2
Aves	IL13RA1	Cuculus_canorus	XP_009564231.1	XM_009565936.1
Aves	IL13RA1	Cygnus_atratus	XP_035397212.1	XM_035541319.1
Aves	IL13RA1	Dryobates_pubescens	XP_009900172.1	XM_009901870.1
Aves	IL13RA1	Egretta_garzetta	XP_009634894.1	XM_009636599.2
Aves	IL13RA1	Eurypyga_helias	XP_010149939.1	XM_010151637.1
Aves	IL13RA1	Ficedula_albicollis	XP_005045943.1	XM_005045886.2
Aves	IL13RA1	Fulmarus_glacialis	XP_009571858.1	XM_009573563.1
Aves	IL13RA1	Gallus_gallus	XP_420218.4	XM_420218.6
Aves	IL13RA1	Gavia_stellata	XP_009814105.1	XM_009815803.1
Aves	IL13RA1	Geospiza_fortis	XP_005419858.2	XM_005419801.2
Aves	IL13RA1	Lagopus_leucura	XP_042732753.1	XM_042876819.1
Aves	IL13RA1	Leptosomus_discolor	XP_009957904.1	XM_009959602.1
Aves	IL13RA1	Lonchura_striata_domestica	XP_021404070.2	XM_021548395.2
Aves	IL13RA1	Manacus_vitellinus	XP_029815059.1	XM_029959199.1
Aves	IL13RA1	Meleagris_gallopavo	XP_031410583.1	XM_031554723.1
Aves	IL13RA1	Melopsittacus_undulatus	XP_033919702.1	XM_034063811.1
Aves	IL13RA1	Merops_nubicus	XP_008938631.1	XM_008940383.1
Aves	IL13RA1	Mesitornis_unicolor	XP_010177215.1	XM_010178913.1
Aves	IL13RA1	Nestor_notabilis	XP_010009813.1	XM_010011511.1
Aves	IL13RA1	Nipponia_nippon	XP_009463585.1	XM_009465310.1
Aves	IL13RA1	Numida_meleagris	XP_021262070.1	XM_021406395.1
Aves	IL13RA1	Opisthocomus_hoazin	XP_009939806.1	XM_009941504.1
Aves	IL13RA1	Oxyura_jamaicensis	XP_035181832.1	XM_035325941.1
Aves	IL13RA1	Parus_major	XP_015481718.2	XM_015626232.3
Aves	IL13RA1	Phaethon_lepturus	XP_010287833.1	XM_010289531.1
Aves	IL13RA1	Phasianus_colchicus	XP_031449786.1	XM_031593926.1
Aves	IL13RA1	Pygoscelis_adeliae	XP_009329966.1	XM_009331691.1
Aves	IL13RA1	Serinus_canaria	XP_018769924.1	XM_018914379.2
Aves	IL13RA1	Strigops_habroptila	XP_030354093.1	XM_030498233.1
Aves	IL13RA1	Struthio_camelus_australis	XP_009683194.1	XM_009684899.1
Aves	IL13RA1	Taeniopygia_guttata	XP_041572085.1	XM_041716151.1
Aves	IL13RA1	Tinamus_guttatus	XP_010211174.1	XM_010212872.1
Aves	IL13RA1	Tyto_alba	XP_042663390.1	XM_042807456.1
Carnivora	IL13RA1	Acinonyx_jubatus	XP_026910021.1	XM_027054220.1
Carnivora	IL13RA1	Ailuropoda_melanoleuca	XP_034505632.1	XM_034649741.1
Carnivora	IL13RA1	Canis_lupus_dingo	XP_025287081.1	XM_025431296.2
Carnivora	IL13RA1	Enhydra_lutris_kenyoni	XP_022374313.1	XM_022518605.1
Carnivora	IL13RA1	Eumetopias_jubatus	XP_027943577.1	XM_028087776.1
Carnivora	IL13RA1	Felis_catus	XP_023104651.1	XM_023248883.1
Carnivora	IL13RA1	Halichoerus_grypus	XP_035979533.1	XM_036123640.1
Carnivora	IL13RA1	Hyaena_hyaena	XP_039100323.1	XM_039244392.1
Carnivora	IL13RA1	Lontra_canadensis	XP_032700672.1	XM_032844781.1
Carnivora	IL13RA1	Mirounga_leonina	XP_034863618.1	XM_035007727.1
Carnivora	IL13RA1	Mustela_erminea	XP_032185749.1	XM_032329858.1
Carnivora	IL13RA1	Mustela_putorius_furo	XP_012916668.1	XM_013061214.1
Carnivora	IL13RA1	Neomonachus_schauinslandi	XP_044767450.1	XM_044911515.1
Carnivora	IL13RA1	Odobenus_rosmarus_divergens	XP_004405290.1	XM_004405233.1
Carnivora	IL13RA1	Panthera_pardus	XP_019277440.1	XM_019421895.1
Carnivora	IL13RA1	Panthera_tigris	XP_042831166.1	XM_042975232.1
Carnivora	IL13RA1	Phoca_vitulina	XP_032247301.1	XM_032391410.1
Carnivora	IL13RA1	Puma_concolor	XP_025789515.1	XM_025933730.1
Carnivora	IL13RA1	Puma_yagouaroundi	XP_040323909.1	XM_040467975.1
Carnivora	IL13RA1	Suricata_suricatta	XP_029785549.1	XM_029929689.1
Carnivora	IL13RA1	Ursus_arctos_horribilis	XP_026334662.1	XM_026478877.2
Carnivora	IL13RA1	Ursus_maritimus	XP_040484689.1	XM_040628755.1
Carnivora	IL13RA1	Vulpes_lagopus	XP_041597195.1	XM_041741261.1
Carnivora	IL13RA1	Zalophus_californianus	XP_027463621.1	XM_027607820.2
Chiroptera	IL13RA1	Artibeus_jamaicensis	XP_037001900.1	XM_037146005.1
Chiroptera	IL13RA1	Desmodus_rotundus	XP_024414877.1	XM_024559109.1
Chiroptera	IL13RA1	Eptesicus_fuscus	XP_027988914.1	XM_028133113.1
Chiroptera	IL13RA1	Hipposideros_armiger	XP_019523380.1	XM_019667835.1
Chiroptera	IL13RA1	Miniopterus_natalensis	XP_016058189.1	XM_016202703.1
Chiroptera	IL13RA1	Molossus_molossus	XP_036126325.1	XM_036270432.1
Chiroptera	IL13RA1	Myotis_lucifugus	XP_023613112.1	XM_023757344.1
Chiroptera	IL13RA1	Myotis_myotis	XP_036160281.1	XM_036304388.1
Chiroptera	IL13RA1	Phyllostomus_discolor	XP_028378458.1	XM_028522657.1
Chiroptera	IL13RA1	Pteropus_vampyrus	XP_011378490.1	XM_011380188.2
Chiroptera	IL13RA1	Rhinolophus_ferrumequinum	XP_032969841.1	XM_033113950.1
Chiroptera	IL13RA1	Rousettus_aegyptiacus	XP_015979926.2	XM_016124440.2
Marsupialia	IL13RA1	Dromiciops_gliroides	XP_043830708.1	XM_043974773.1
Marsupialia	IL13RA1	Gracilinanus_agilis	XP_044538772.1	XM_044682837.1
Marsupialia	IL13RA1	Monodelphis_domestica	XP_007507833.1	XM_007507771.2
Marsupialia	IL13RA1	Phascolarctos_cinereus	XP_020819072.1	XM_020963413.1
Marsupialia	IL13RA1	Sarcophilus_harrisii	XP_031800835.1	XM_031944975.1
Marsupialia	IL13RA1	Trichosurus_vulpecula	XP_036595985.1	XM_036740090.1
Marsupialia	IL13RA1	Vombatus_ursinus	XP_027692929.1	XM_027837128.1
Perissodactyla	IL13RA1	Ceratotherium_simum_simum	XP_004442310.1	XM_004442253.2
Perissodactyla	IL13RA1	Equus_asinus	XP_044619491.1	XM_044763556.1
Perissodactyla	IL13RA1	Equus_caballus	XP_023490026.1	XM_023634258.1
Perissodactyla	IL13RA1	Equus_przewalskii	XP_008507972.1	XM_008509750.1
Primates	IL13RA1	Aotus_nancymaae	XP_012331368.1	XM_012475945.1
Primates	IL13RA1	Callithrix_jacchus	XP_008988060.1	XM_008989812.3
Primates	IL13RA1	Carlito_syrichta	XP_021567959.1	XM_021712284.1
Primates	IL13RA1	Cebus_imitator	XP_017366749.1	XM_017511260.2
Primates	IL13RA1	Cercocebus_atys	XP_011942999.1	XM_012087609.1
Primates	IL13RA1	Chlorocebus_sabaeus	XP_008017594.1	XM_008019403.2
Primates	IL13RA1	Gorilla_gorilla	XP_004064811.1	XM_004064763.3
Primates	IL13RA1	Homo_sapiens	NP_001551.1	NM_001560.3
Primates	IL13RA1	Hylobates_moloch	XP_032612144.1	XM_032756253.1
Primates	IL13RA1	Macaca_fascicularis	XP_005594500.1	XM_005594443.2
Primates	IL13RA1	Macaca_mulatta	XP_014983563.1	XM_015128077.2
Primates	IL13RA1	Macaca_nemestrina	XP_011716798.1	XM_011718496.1
Primates	IL13RA1	Mandrillus_leucophaeus	XP_011832526.1	XM_011977136.1
Primates	IL13RA1	Microcebus_murinus	XP_012594915.1	XM_012739461.2
Primates	IL13RA1	Nomascus_leucogenys	XP_030662377.1	XM_030806517.1
Primates	IL13RA1	Otolemur_garnettii	XP_023373173.1	XM_023517405.1
Primates	IL13RA1	Pan_paniscus	XP_034805329.1	XM_034949438.1
Primates	IL13RA1	Pan_troglodytes	XP_016799199.1	XM_016943710.1
Primates	IL13RA1	Papio_anubis	XP_031516380.1	XM_031660520.1
Primates	IL13RA1	Piliocolobus_tephrosceles	XP_023054454.1	XM_023198686.1
Primates	IL13RA1	Pongo_abelii	XP_024096507.1	XM_024240739.1
Primates	IL13RA1	Propithecus_coquereli	XP_012509003.1	XM_012653549.1
Primates	IL13RA1	Rhinopithecus_bieti	XP_017720970.1	XM_017865481.1
Primates	IL13RA1	Rhinopithecus_roxellana	XP_010363838.2	XM_010365536.2
Primates	IL13RA1	Saimiri_boliviensis	XP_010339994.1	XM_010341692.2
Primates	IL13RA1	Sapajus_apella	XP_032114234.1	XM_032258343.1
Primates	IL13RA1	Theropithecus_gelada	XP_025228505.1	XM_025372720.1
Primates	IL13RA1	Trachypithecus_francoisi	XP_033057862.1	XM_033201971.1
Rodentia	IL13RA1	Arvicanthis_niloticus	XP_034341627.1	XM_034485736.1
Rodentia	IL13RA1	Arvicola_amphibius	XP_038172508.1	XM_038316580.2
Rodentia	IL13RA1	Castor_canadensis	XP_020037250.1	XM_020181661.1
Rodentia	IL13RA1	Cavia_porcellus	XP_003467644.1	XM_003467596.3
Rodentia	IL13RA1	Chinchilla_lanigera	XP_005410514.1	XM_005410457.2
Rodentia	IL13RA1	Cricetulus_griseus	XP_027287767.1	XM_027431966.2
Rodentia	IL13RA1	Dipodomys_ordii	XP_012875145.1	XM_013019691.1
Rodentia	IL13RA1	Fukomys_damarensis	XP_010620957.1	XM_010622655.1
Rodentia	IL13RA1	Heterocephalus_glaber	XP_004872202.1	XM_004872145.3
Rodentia	IL13RA1	Ictidomys_tridecemlineatus	XP_005319445.1	XM_005319388.4
Rodentia	IL13RA1	Jaculus_jaculus	XP_004671541.1	XM_004671484.1
Rodentia	IL13RA1	Marmota_flaviventris	XP_027786651.1	XM_027930850.2
Rodentia	IL13RA1	Marmota_marmota_marmota	XP_015354012.1	XM_015498526.1
Rodentia	IL13RA1	Meriones_unguiculatus	XP_021520488.1	XM_021664813.1
Rodentia	IL13RA1	Mesocricetus_auratus	XP_012978267.1	XM_013122813.3
Rodentia	IL13RA1	Microtus_ochrogaster	XP_005368963.1	XM_005368906.2
Rodentia	IL13RA1	Mus_caroli	XP_021008956.1	XM_021153297.2
Rodentia	IL13RA1	Mus_musculus	NP_598751.3	NM_133990.5
Rodentia	IL13RA1	Mus_pahari	XP_021043776.1	XM_021188117.2
Rodentia	IL13RA1	Nannospalax_galili	XP_008842507.1	XM_008844285.3
Rodentia	IL13RA1	Octodon_degus	XP_023561802.1	XM_023706034.1
Rodentia	IL13RA1	Onychomys_torridus	XP_036030468.1	XM_036174575.1
Rodentia	IL13RA1	Peromyscus_leucopus	XP_028743155.1	XM_028887322.2
Rodentia	IL13RA1	Peromyscus_maniculatus_bairdii	XP_006993023.1	XM_006992961.3
Rodentia	IL13RA1	Rattus_norvegicus	NP_665732.2	NM_145789.2
Rodentia	IL13RA1	Rattus_rattus	XP_032745904.1	XM_032890013.1
Rodentia	IL13RA1	Urocitellus_parryii	XP_026264863.1	XM_026409078.1
Squamata	IL13RA1	Crotalus_tigris	XP_039210730.1	XM_039354796.1
Squamata	IL13RA1	Gekko_japonicus	XP_015271752.1	XM_015416266.1
Squamata	IL13RA1	Lacerta_agilis	XP_032993486.1	XM_033137595.1
Squamata	IL13RA1	Notechis_scutatus	XP_026542851.1	XM_026687066.1
Squamata	IL13RA1	Pantherophis_guttatus	XP_034297554.1	XM_034441663.1
Squamata	IL13RA1	Podarcis_muralis	XP_028570836.1	XM_028715003.1
Squamata	IL13RA1	Pogona_vitticeps	XP_020651550.1	XM_020795891.1
Squamata	IL13RA1	Protobothrops_mucrosquamatus	XP_029138761.1	XM_029282928.1
Squamata	IL13RA1	Pseudonaja_textilis	XP_026572380.1	XM_026716595.1
Squamata	IL13RA1	Python_bivittatus	XP_025033422.1	XM_025177654.1
Squamata	IL13RA1	Zootoca_vivipara	XP_034957919.1	XM_035102028.1
Testudines	IL13RA1	Chelonia_mydas	XP_037764951.1	XM_037909023.2
Testudines	IL13RA1	Chelonoidis_abingdonii	XP_032632360.1	XM_032776469.1
Testudines	IL13RA1	Chrysemys_picta	XP_042707439.1	XM_042851505.1
Testudines	IL13RA1	Dermochelys_coriacea	XP_038270981.1	XM_038415053.2
Testudines	IL13RA1	Gopherus_evgoodei	XP_030431642.1	XM_030575782.1
Testudines	IL13RA1	Mauremys_reevesii	XP_039345437.1	XM_039489503.1
Testudines	IL13RA1	Pelodiscus_sinensis	XP_006135378.1	XM_006135316.2
Testudines	IL13RA1	Terrapene_carolina_triunguis	XP_024071304.2	XM_024215536.2
Testudines	IL13RA1	Trachemys_scripta_elegans	XP_034637605.1	XM_034781714.1
Afrotheria	IL13RA2	Chrysochloris_asiatica	XP_006873866.1	XM_006873804.1
Afrotheria	IL13RA2	Echinops_telfairi	XP_004710164.1	XM_004710107.1
Afrotheria	IL13RA2	Loxodonta_africana	XP_003414902.1	XM_003414854.2
Afrotheria	IL13RA2	Trichechus_manatus_latirostris	XP_023590203.1	XM_023734435.1
Amphibia	IL13RA2	Bufo_bufo	XP_040261754.1	XM_040405820.1
Amphibia	IL13RA2	Geotrypetes_seraphini	XP_033800123.1	XM_033944232.1
Amphibia	IL13RA2	Microcaecilia_unicolor	XP_030065486.1	XM_030209626.1
Amphibia	IL13RA2	Rana_temporaria	XP_040179598.1	XM_040323664.1
Amphibia	IL13RA2	Rhinatrema_bivittatum	XP_029462374.1	XM_029606514.1
Amphibia	IL13RA2	Xenopus_tropicalis	XP_002937101.2	XM_002937055.3
Artiodactyla	IL13RA2	Balaenoptera_acutorostrata_scammoni	XP_028022356.1	XM_028166555.1
Artiodactyla	IL13RA2	Bison_bison_bison	XP_010841911.1	XM_010843609.1
Artiodactyla	IL13RA2	Bos_indicus_x_Bos_taurus	XP_027390609.1	XM_027534808.1
Artiodactyla	IL13RA2	Bos_mutus	XP_005903843.1	XM_005903781.1
Artiodactyla	IL13RA2	Bubalus_bubalis	XP_006054322.1	XM_006054260.2
Artiodactyla	IL13RA2	Camelus_ferus	XP_032330813.1	XM_032474922.1
Artiodactyla	IL13RA2	Capra_hircus	XP_017899577.1	XM_018044088.1
Artiodactyla	IL13RA2	Cervus_elaphus	XP_043752122.1	XM_043896187.1
Artiodactyla	IL13RA2	Monodon_monoceros	XP_029096818.1	XM_029240985.1
Artiodactyla	IL13RA2	Neophocaena_asiaeorientalis_asiaeorientalis	XP_024587700.1	XM_024731932.1
Artiodactyla	IL13RA2	Orcinus_orca	XP_033269232.1	XM_033413341.1
Artiodactyla	IL13RA2	Ovis_aries	XP_011962894.1	XM_012107504.3
Artiodactyla	IL13RA2	Physeter_catodon	XP_007109167.2	XM_007109105.2
Artiodactyla	IL13RA2	Sus_scrofa	NP_001230563.1	NM_001243634.1
Artiodactyla	IL13RA2	Tursiops_truncatus	XP_033705576.1	XM_033849685.1
Artiodactyla	IL13RA2	Vicugna_pacos	XP_031531154.1	XM_031675294.1
Aves	IL13RA2	Acanthisitta_chloris	XP_009082493.1	XM_009084245.1
Aves	IL13RA2	Anas_platyrhynchos	XP_038040366.1	XM_038184438.1
Aves	IL13RA2	Anser_cygnoides_domesticus	XP_013038805.1	XM_013183351.1
Aves	IL13RA2	Apaloderma_vittatum	XP_009870052.1	XM_009871750.1
Aves	IL13RA2	Aptenodytes_forsteri	XP_009285879.1	XM_009287604.1
Aves	IL13RA2	Aythya_fuligula	XP_032052478.1	XM_032196587.1
Aves	IL13RA2	Buceros_rhinoceros_silvestris	XP_010134056.1	XM_010135754.1
Aves	IL13RA2	Calidris_pugnax	XP_014810354.1	XM_014954868.1
Aves	IL13RA2	Calypte_anna	XP_030305106.1	XM_030449246.1
Aves	IL13RA2	Camarhynchus_parvulus	XP_030823655.1	XM_030967795.1
Aves	IL13RA2	Centrocercus_urophasianus	XP_042681289.1	XM_042825355.1
Aves	IL13RA2	Columba_livia	XP_005500531.1	XM_005500474.2
Aves	IL13RA2	Corvus_brachyrhynchos	XP_017593104.1	XM_017737615.1
Aves	IL13RA2	Corvus_moneduloides	XP_031979889.1	XM_032123998.1
Aves	IL13RA2	Coturnix_japonica	XP_015715741.1	XM_015860255.2
Aves	IL13RA2	Cuculus_canorus	XP_009564312.1	XM_009566017.1
Aves	IL13RA2	Cygnus_atratus	XP_035397896.1	XM_035542003.1
Aves	IL13RA2	Ficedula_albicollis	XP_005046153.1	XM_005046096.2
Aves	IL13RA2	Fulmarus_glacialis	XP_009579383.1	XM_009581088.1
Aves	IL13RA2	Gallus_gallus	NP_001041543.1	NM_001048078.1
Aves	IL13RA2	Gavia_stellata	XP_009811862.1	XM_009813560.1
Aves	IL13RA2	Geospiza_fortis	XP_005419984.1	XM_005419927.2
Aves	IL13RA2	Haliaeetus_leucocephalus	XP_010563572.1	XM_010565270.1
Aves	IL13RA2	Lagopus_leucura	XP_042732420.1	XM_042876486.1
Aves	IL13RA2	Leptosomus_discolor	XP_009948726.1	XM_009950424.1
Aves	IL13RA2	Lonchura_striata_domestica	XP_031360702.1	XM_031504842.1
Aves	IL13RA2	Melopsittacus_undulatus	XP_005148289.3	XM_005148232.3
Aves	IL13RA2	Mesitornis_unicolor	XP_010190638.1	XM_010192336.1
Aves	IL13RA2	Nipponia_nippon	XP_009463596.1	XM_009465321.1
Aves	IL13RA2	Numida_meleagris	XP_021261791.1	XM_021406116.1
Aves	IL13RA2	Oxyura_jamaicensis	XP_035181413.1	XM_035325522.1
Aves	IL13RA2	Parus_major	XP_015481937.1	XM_015626451.2
Aves	IL13RA2	Phalacrocorax_carbo	XP_009504945.1	XM_009506650.1
Aves	IL13RA2	Phasianus_colchicus	XP_031450042.1	XM_031594182.1
Aves	IL13RA2	Pygoscelis_adeliae	XP_009329953.1	XM_009331678.1
Aves	IL13RA2	Serinus_canaria	XP_009088752.2	XM_009090504.3
Aves	IL13RA2	Strigops_habroptila	XP_030354291.1	XM_030498431.2
Aves	IL13RA2	Struthio_camelus_australis	XP_009683216.1	XM_009684921.1
Aves	IL13RA2	Taeniopygia_guttata	XP_030128893.1	XM_030273033.3
Aves	IL13RA2	Tauraco_erythrolophus	XP_009989019.1	XM_009990717.1
Aves	IL13RA2	Tinamus_guttatus	XP_010213813.1	XM_010215511.1
Aves	IL13RA2	Tyto_alba	XP_032847716.2	XM_032991825.2
Aves	IL13RA2	Zonotrichia_albicollis	XP_005484641.2	XM_005484584.3
Carnivora	IL13RA2	Acinonyx_jubatus	XP_026910704.1	XM_027054903.1
Carnivora	IL13RA2	Ailuropoda_melanoleuca	XP_034505651.1	XM_034649760.1
Carnivora	IL13RA2	Callorhinus_ursinus	XP_025709490.1	XM_025853705.1
Carnivora	IL13RA2	Canis_lupus_dingo	XP_025287149.1	XM_025431364.2
Carnivora	IL13RA2	Enhydra_lutris_kenyoni	XP_022380089.1	XM_022524381.1
Carnivora	IL13RA2	Eumetopias_jubatus	XP_027949899.1	XM_028094098.1
Carnivora	IL13RA2	Felis_catus	XP_019679755.1	XM_019824196.2
Carnivora	IL13RA2	Halichoerus_grypus	XP_035922072.1	XM_036066179.1
Carnivora	IL13RA2	Hyaena_hyaena	XP_039112017.1	XM_039256086.1
Carnivora	IL13RA2	Leptonychotes_weddellii	XP_006728310.1	XM_006728247.2
Carnivora	IL13RA2	Lontra_canadensis	XP_032693014.1	XM_032837123.1
Carnivora	IL13RA2	Mirounga_leonina	XP_034863355.1	XM_035007464.1
Carnivora	IL13RA2	Mustela_erminea	XP_032187362.1	XM_032331471.1
Carnivora	IL13RA2	Mustela_putorius_furo	XP_004777590.1	XM_004777533.2
Carnivora	IL13RA2	Neomonachus_schauinslandi	XP_021542116.1	XM_021686441.1
Carnivora	IL13RA2	Odobenus_rosmarus_divergens	XP_004411905.1	XM_004411848.1
Carnivora	IL13RA2	Panthera_pardus	XP_019282443.1	XM_019426898.1
Carnivora	IL13RA2	Panthera_tigris	XP_015391359.2	XM_015535873.2
Carnivora	IL13RA2	Phoca_vitulina	XP_032248733.1	XM_032392842.1
Carnivora	IL13RA2	Puma_concolor	XP_025789553.1	XM_025933768.1
Carnivora	IL13RA2	Puma_yagouaroundi	XP_040324331.1	XM_040468397.1
Carnivora	IL13RA2	Suricata_suricatta	XP_029786761.1	XM_029930901.1
Carnivora	IL13RA2	Ursus_arctos_horribilis	XP_026334642.2	XM_026478857.2
Carnivora	IL13RA2	Ursus_maritimus	XP_040484866.1	XM_040628932.1
Carnivora	IL13RA2	Vulpes_lagopus	XP_041597306.1	XM_041741372.1
Carnivora	IL13RA2	Vulpes_vulpes	XP_025839677.1	XM_025983892.1
Carnivora	IL13RA2	Zalophus_californianus	XP_027464338.1	XM_027608537.2
Chiroptera	IL13RA2	Artibeus_jamaicensis	XP_036981516.1	XM_037125621.1
Chiroptera	IL13RA2	Desmodus_rotundus	XP_024420190.1	XM_024564422.1
Chiroptera	IL13RA2	Eptesicus_fuscus	XP_008154324.1	XM_008156102.2
Chiroptera	IL13RA2	Hipposideros_armiger	XP_019481023.1	XM_019625478.1
Chiroptera	IL13RA2	Miniopterus_natalensis	XP_016069042.1	XM_016213556.1
Chiroptera	IL13RA2	Molossus_molossus	XP_036127115.1	XM_036271222.1
Chiroptera	IL13RA2	Myotis_lucifugus	XP_006082269.1	XM_006082207.3
Chiroptera	IL13RA2	Myotis_myotis	XP_036161931.1	XM_036306038.1
Chiroptera	IL13RA2	Phyllostomus_discolor	XP_028378853.1	XM_028523052.2
Chiroptera	IL13RA2	Pteropus_vampyrus	XP_011384372.1	XM_011386070.2
Chiroptera	IL13RA2	Rhinolophus_ferrumequinum	XP_032970405.1	XM_033114514.1
Chiroptera	IL13RA2	Rousettus_aegyptiacus	XP_015987701.2	XM_016132215.2
Marsupialia	IL13RA2	Dromiciops_gliroides	XP_043829598.1	XM_043973663.1
Marsupialia	IL13RA2	Gracilinanus_agilis	XP_044538779.1	XM_044682844.1
Marsupialia	IL13RA2	Monodelphis_domestica	XP_007507595.1	XM_007507533.1
Marsupialia	IL13RA2	Phascolarctos_cinereus	XP_020819150.1	XM_020963491.1
Marsupialia	IL13RA2	Sarcophilus_harrisii	XP_012408822.1	XM_012553368.3
Marsupialia	IL13RA2	Trichosurus_vulpecula	XP_036595972.1	XM_036740077.1
Marsupialia	IL13RA2	Vombatus_ursinus	XP_027719107.1	XM_027863306.1
Perissodactyla	IL13RA2	Ceratotherium_simum_simum	XP_014650801.1	XM_014795315.1
Perissodactyla	IL13RA2	Equus_asinus	XP_044619517.1	XM_044763582.1
Perissodactyla	IL13RA2	Equus_caballus	XP_014584602.1	XM_014729116.2
Perissodactyla	IL13RA2	Equus_przewalskii	XP_008507654.1	XM_008509432.1
Primates	IL13RA2	Aotus_nancymaae	XP_012307205.1	XM_012451782.1
Primates	IL13RA2	Callithrix_jacchus	XP_035144424.1	XM_035288533.1
Primates	IL13RA2	Carlito_syrichta	XP_008061210.1	XM_008063019.2
Primates	IL13RA2	Cebus_imitator	XP_037589449.1	XM_037733521.1
Primates	IL13RA2	Cercocebus_atys	XP_011943043.1	XM_012087653.1
Primates	IL13RA2	Chlorocebus_sabaeus	XP_037844997.1	XM_037989069.1
Primates	IL13RA2	Gorilla_gorilla	XP_004064787.1	XM_004064739.2
Primates	IL13RA2	Homo_sapiens	NP_000631.1	NM_000640.3
Primates	IL13RA2	Hylobates_moloch	XP_032612139.1	XM_032756248.1
Primates	IL13RA2	Macaca_fascicularis	XP_015299810.1	XM_015444324.1
Primates	IL13RA2	Macaca_mulatta	XP_014983540.1	XM_015128054.2
Primates	IL13RA2	Macaca_nemestrina	XP_011754511.1	XM_011756209.2
Primates	IL13RA2	Mandrillus_leucophaeus	XP_011839785.1	XM_011984395.1
Primates	IL13RA2	Microcebus_murinus	XP_012604998.1	XM_012749544.2
Primates	IL13RA2	Nomascus_leucogenys	XP_030662828.1	XM_030806968.1
Primates	IL13RA2	Otolemur_garnettii	XP_003802102.1	XM_003802054.2
Primates	IL13RA2	Pan_paniscus	XP_008969366.1	XM_008971118.2
Primates	IL13RA2	Pan_troglodytes	XP_016799724.1	XM_016944235.2
Primates	IL13RA2	Papio_anubis	XP_021788247.2	XM_021932555.2
Primates	IL13RA2	Piliocolobus_tephrosceles	XP_023058891.1	XM_023203123.1
Primates	IL13RA2	Pongo_abelii	XP_009233466.1	XM_009235191.1
Primates	IL13RA2	Propithecus_coquereli	XP_012508971.1	XM_012653517.1
Primates	IL13RA2	Rhinopithecus_bieti	XP_017703632.1	XM_017848143.1
Primates	IL13RA2	Rhinopithecus_roxellana	XP_030790003.1	XM_030934143.1
Primates	IL13RA2	Saimiri_boliviensis	XP_010344621.1	XM_010346319.1
Primates	IL13RA2	Sapajus_apella	XP_032106660.1	XM_032250769.1
Primates	IL13RA2	Theropithecus_gelada	XP_025228585.1	XM_025372800.1
Primates	IL13RA2	Trachypithecus_francoisi	XP_033057256.1	XM_033201365.1
Rodentia	IL13RA2	Arvicanthis_niloticus	XP_034341785.1	XM_034485894.1
Rodentia	IL13RA2	Arvicola_amphibius	XP_038173109.1	XM_038317181.1
Rodentia	IL13RA2	Castor_canadensis	XP_020007598.1	XM_020152009.1
Rodentia	IL13RA2	Cavia_porcellus	XP_013005636.1	XM_013150182.2
Rodentia	IL13RA2	Chinchilla_lanigera	XP_005404681.1	XM_005404624.2
Rodentia	IL13RA2	Cricetulus_griseus	XP_003508859.1	XM_003508811.4
Rodentia	IL13RA2	Dipodomys_ordii	XP_012891405.1	XM_013035951.1
Rodentia	IL13RA2	Fukomys_damarensis	XP_010601407.1	XM_010603105.3
Rodentia	IL13RA2	Heterocephalus_glaber	XP_004874851.1	XM_004874794.2
Rodentia	IL13RA2	Ictidomys_tridecemlineatus	XP_005323392.1	XM_005323335.4
Rodentia	IL13RA2	Jaculus_jaculus	XP_004659010.1	XM_004658953.1
Rodentia	IL13RA2	Marmota_flaviventris	XP_027790205.1	XM_027934404.1
Rodentia	IL13RA2	Marmota_marmota_marmota	XP_015353401.1	XM_015497915.1
Rodentia	IL13RA2	Meriones_unguiculatus	XP_021483353.1	XM_021627678.1
Rodentia	IL13RA2	Mesocricetus_auratus	XP_040600460.1	XM_040744526.1
Rodentia	IL13RA2	Microtus_ochrogaster	XP_026645756.1	XM_026789955.1
Rodentia	IL13RA2	Mus_caroli	XP_021009564.1	XM_021153905.2
Rodentia	IL13RA2	Mus_musculus	NP_032382.1	NM_008356.4
Rodentia	IL13RA2	Mus_pahari	XP_021044238.1	XM_021188579.1
Rodentia	IL13RA2	Nannospalax_galili	XP_008839788.1	XM_008841566.3
Rodentia	IL13RA2	Octodon_degus	XP_004640107.1	XM_004640050.2
Rodentia	IL13RA2	Onychomys_torridus	XP_036029795.1	XM_036173902.1
Rodentia	IL13RA2	Peromyscus_leucopus	XP_028714322.2	XM_028858489.2
Rodentia	IL13RA2	Peromyscus_maniculatus_bairdii	XP_015863744.2	XM_016008258.2
Rodentia	IL13RA2	Rattus_norvegicus	NP_598222.2	NM_133538.2
Rodentia	IL13RA2	Rattus_rattus	XP_032746156.1	XM_032890265.1
Rodentia	IL13RA2	Urocitellus_parryii	XP_026266777.1	XM_026410992.1
Testudines	IL13RA2	Chelonia_mydas	XP_037765177.1	XM_037909249.2
Testudines	IL13RA2	Chelonoidis_abingdonii	XP_032632350.1	XM_032776459.1
Testudines	IL13RA2	Chrysemys_picta	XP_005301160.1	XM_005301103.4
Testudines	IL13RA2	Dermochelys_coriacea	XP_038272775.1	XM_038416847.2
Testudines	IL13RA2	Gopherus_evgoodei	XP_030432445.1	XM_030576585.1
Testudines	IL13RA2	Mauremys_reevesii	XP_039345622.1	XM_039489688.1
Testudines	IL13RA2	Terrapene_carolina_triunguis	XP_026508713.1	XM_026652928.2
Testudines	IL13RA2	Trachemys_scripta_elegans	XP_034637022.1	XM_034781131.1
Afrotheria	IL15	Echinops_telfairi	XP_004712200.1	XM_004712143.1
Afrotheria	IL15	Elephantulus_edwardii	XP_006887077.1	XM_006887015.1
Afrotheria	IL15	Loxodonta_africana	XP_010595526.1	XM_010597224.2
Afrotheria	IL15	Orycteropus_afer_afer	XP_007942284.1	XM_007944093.2
Afrotheria	IL15	Trichechus_manatus_latirostris	XP_004385524.2	XM_004385467.2
Amphibia	IL15	Bufo_bufo	XP_040274422.1	XM_040418488.1
Amphibia	IL15	Geotrypetes_seraphini	XP_033795702.1	XM_033939811.1
Amphibia	IL15	Microcaecilia_unicolor	XP_030047556.1	XM_030191696.1
Amphibia	IL15	Rhinatrema_bivittatum	XP_029453789.1	XM_029597929.1
Amphibia	IL15	Xenopus_tropicalis	NP_001120530.1	NM_001127058.1
Artiodactyla	IL15	Balaenoptera_acutorostrata_scammoni	XP_007189408.1	XM_007189346.1
Artiodactyla	IL15	Bison_bison_bison	XP_010828607.1	XM_010830305.1
Artiodactyla	IL15	Bos_indicus_x_Bos_taurus	XP_027423213.1	XM_027567412.1
Artiodactyla	IL15	Bos_mutus	XP_005911437.1	XM_005911375.2
Artiodactyla	IL15	Bubalus_bubalis	XP_006079301.1	XM_006079239.2
Artiodactyla	IL15	Camelus_ferus	XP_006193607.1	XM_006193545.3
Artiodactyla	IL15	Capra_hircus	XP_017917051.1	XM_018061562.1
Artiodactyla	IL15	Cervus_elaphus	XP_043758422.1	XM_043902487.1
Artiodactyla	IL15	Lipotes_vexillifer	XP_007464064.1	XM_007464002.1
Artiodactyla	IL15	Monodon_monoceros	XP_029091366.1	XM_029235533.1
Artiodactyla	IL15	Neophocaena_asiaeorientalis_asiaeorientalis	XP_024591870.1	XM_024736102.1
Artiodactyla	IL15	Orcinus_orca	XP_004263640.1	XM_004263592.2
Artiodactyla	IL15	Ovis_aries	NP_001009734.1	NM_001009734.1
Artiodactyla	IL15	Physeter_catodon	XP_028347515.1	XM_028491714.1
Artiodactyla	IL15	Sus_scrofa	XP_005666908.1	XM_005666851.3
Artiodactyla	IL15	Tursiops_truncatus	XP_004312680.3	XM_004312632.3
Artiodactyla	IL15	Vicugna_pacos	XP_015104982.1	XM_015249496.2
Aves	IL15	Anas_platyrhynchos	XP_012965237.1	XM_013109783.4
Aves	IL15	Anser_cygnoides_domesticus	XP_013053276.1	XM_013197822.1
Aves	IL15	Aptenodytes_forsteri	XP_009288587.1	XM_009290312.1
Aves	IL15	Aquila_chrysaetos_chrysaetos	XP_040979258.1	XM_041123324.1
Aves	IL15	Aythya_fuligula	XP_032041817.1	XM_032185926.1
Aves	IL15	Calidris_pugnax	XP_014805525.1	XM_014950039.1
Aves	IL15	Calypte_anna	XP_030306508.1	XM_030450648.1
Aves	IL15	Camarhynchus_parvulus	XP_030803610.1	XM_030947750.1
Aves	IL15	Centrocercus_urophasianus	XP_042685753.1	XM_042829819.1
Aves	IL15	Columba_livia	XP_021139753.1	XM_021284078.1
Aves	IL15	Corvus_brachyrhynchos	XP_017588154.1	XM_017732665.1
Aves	IL15	Corvus_moneduloides	XP_031964684.1	XM_032108793.1
Aves	IL15	Coturnix_japonica	XP_015716562.1	XM_015861076.2
Aves	IL15	Cuculus_canorus	XP_009567342.1	XM_009569047.1
Aves	IL15	Cygnus_atratus	XP_035402520.1	XM_035546627.1
Aves	IL15	Dromaius_novaehollandiae	XP_025961891.1	XM_026106106.1
Aves	IL15	Dryobates_pubescens	XP_009895063.1	XM_009896761.1
Aves	IL15	Egretta_garzetta	XP_035755054.1	XM_035899161.1
Aves	IL15	Eurypyga_helias	XP_010158551.1	XM_010160249.1
Aves	IL15	Ficedula_albicollis	XP_005044745.1	XM_005044688.2
Aves	IL15	Fulmarus_glacialis	XP_009579488.1	XM_009581193.1
Aves	IL15	Gallus_gallus	XP_040554626.1	XM_040698692.1
Aves	IL15	Gavia_stellata	XP_009818836.1	XM_009820534.1
Aves	IL15	Geospiza_fortis	XP_030918449.1	XM_031062589.1
Aves	IL15	Haliaeetus_leucocephalus	XP_010565243.1	XM_010566941.1
Aves	IL15	Lagopus_leucura	XP_042727503.1	XM_042871569.1
Aves	IL15	Leptosomus_discolor	XP_009957700.1	XM_009959398.1
Aves	IL15	Lonchura_striata_domestica	XP_021382202.1	XM_021526527.2
Aves	IL15	Manacus_vitellinus	XP_017929570.1	XM_018074081.1
Aves	IL15	Meleagris_gallopavo	XP_003205459.1	XM_003205411.4
Aves	IL15	Melopsittacus_undulatus	XP_033920355.1	XM_034064464.1
Aves	IL15	Nestor_notabilis	XP_010007646.1	XM_010009344.1
Aves	IL15	Nipponia_nippon	XP_009467031.1	XM_009468756.1
Aves	IL15	Numida_meleagris	XP_021251358.1	XM_021395683.1
Aves	IL15	Opisthocomus_hoazin	XP_009940859.1	XM_009942557.1
Aves	IL15	Oxyura_jamaicensis	XP_035179351.1	XM_035323460.1
Aves	IL15	Parus_major	XP_015480993.1	XM_015625507.3
Aves	IL15	Phaethon_lepturus	XP_010288175.1	XM_010289873.1
Aves	IL15	Phalacrocorax_carbo	XP_009504111.1	XM_009505816.1
Aves	IL15	Phasianus_colchicus	XP_031444684.1	XM_031588824.1
Aves	IL15	Pygoscelis_adeliae	XP_009327035.1	XM_009328760.1
Aves	IL15	Serinus_canaria	XP_030095234.1	XM_030239374.1
Aves	IL15	Strigops_habroptila	XP_030348449.1	XM_030492589.1
Aves	IL15	Struthio_camelus_australis	XP_009687582.1	XM_009689287.1
Aves	IL15	Taeniopygia_guttata	XP_002192532.1	XM_002192496.6
Aves	IL15	Tauraco_erythrolophus	XP_009984373.1	XM_009986071.1
Aves	IL15	Tinamus_guttatus	XP_010217982.1	XM_010219680.1
Aves	IL15	Tyto_alba	XP_032857598.1	XM_033001707.1
Aves	IL15	Zonotrichia_albicollis	XP_005492239.1	XM_005492182.3
Carnivora	IL15	Acinonyx_jubatus	XP_014929109.1	XM_015073623.2
Carnivora	IL15	Ailuropoda_melanoleuca	NP_001291844.1	NM_001304915.1
Carnivora	IL15	Callorhinus_ursinus	XP_025730024.1	XM_025874239.1
Carnivora	IL15	Canis_lupus_dingo	XP_025318115.1	XM_025462330.2
Carnivora	IL15	Enhydra_lutris_kenyoni	XP_022361850.1	XM_022506142.1
Carnivora	IL15	Eumetopias_jubatus	XP_027958157.1	XM_028102356.1
Carnivora	IL15	Felis_catus	NP_001009207.1	NM_001009207.1
Carnivora	IL15	Halichoerus_grypus	XP_035961111.1	XM_036105218.1
Carnivora	IL15	Hyaena_hyaena	XP_039104152.1	XM_039248221.1
Carnivora	IL15	Leptonychotes_weddellii	XP_006743016.1	XM_006742953.2
Carnivora	IL15	Lontra_canadensis	XP_032713037.1	XM_032857146.1
Carnivora	IL15	Mirounga_leonina	XP_034878902.1	XM_035023011.1
Carnivora	IL15	Mustela_erminea	XP_032189370.1	XM_032333479.1
Carnivora	IL15	Mustela_putorius_furo	XP_004768503.1	XM_004768446.2
Carnivora	IL15	Neomonachus_schauinslandi	XP_021535002.1	XM_021679327.1
Carnivora	IL15	Odobenus_rosmarus_divergens	XP_004406007.1	XM_004405950.1
Carnivora	IL15	Panthera_leo	XP_042791354.1	XM_042935420.1
Carnivora	IL15	Panthera_pardus	XP_019275813.1	XM_019420268.1
Carnivora	IL15	Panthera_tigris	XP_007091840.1	XM_007091778.3
Carnivora	IL15	Phoca_vitulina	XP_032268790.1	XM_032412899.1
Carnivora	IL15	Puma_concolor	XP_025777682.1	XM_025921897.1
Carnivora	IL15	Puma_yagouaroundi	XP_040329151.1	XM_040473217.1
Carnivora	IL15	Suricata_suricatta	XP_029796549.1	XM_029940689.1
Carnivora	IL15	Ursus_arctos_horribilis	XP_026355177.1	XM_026499392.2
Carnivora	IL15	Ursus_maritimus	XP_008683649.1	XM_008685427.2
Carnivora	IL15	Vulpes_lagopus	XP_041615005.1	XM_041759071.1
Carnivora	IL15	Vulpes_vulpes	XP_025874270.1	XM_026018485.1
Carnivora	IL15	Zalophus_californianus	XP_027456203.1	XM_027600402.2
Chiroptera	IL15	Artibeus_jamaicensis	XP_036981969.1	XM_037126074.1
Chiroptera	IL15	Desmodus_rotundus	XP_024424901.1	XM_024569133.1
Chiroptera	IL15	Eptesicus_fuscus	XP_008141998.1	XM_008143776.2
Chiroptera	IL15	Hipposideros_armiger	XP_019516580.1	XM_019661035.1
Chiroptera	IL15	Miniopterus_natalensis	XP_016062360.1	XM_016206874.1
Chiroptera	IL15	Molossus_molossus	XP_036097767.1	XM_036241874.1
Chiroptera	IL15	Myotis_lucifugus	XP_014310859.1	XM_014455373.2
Chiroptera	IL15	Myotis_myotis	XP_036169801.1	XM_036313908.1
Chiroptera	IL15	Phyllostomus_discolor	XP_028377043.1	XM_028521242.2
Chiroptera	IL15	Pteropus_vampyrus	XP_023375428.1	XM_023519660.1
Chiroptera	IL15	Rhinolophus_ferrumequinum	XP_032991382.1	XM_033135491.1
Chiroptera	IL15	Rousettus_aegyptiacus	XP_015978771.1	XM_016123285.2
Marsupialia	IL15	Dromiciops_gliroides	XP_043825711.1	XM_043969776.1
Marsupialia	IL15	Gracilinanus_agilis	XP_044536591.1	XM_044680656.1
Marsupialia	IL15	Monodelphis_domestica	XP_007496356.1	XM_007496294.2
Marsupialia	IL15	Phascolarctos_cinereus	XP_020845504.1	XM_020989845.1
Marsupialia	IL15	Sarcophilus_harrisii	XP_031797989.1	XM_031942129.1
Marsupialia	IL15	Trichosurus_vulpecula	XP_036619834.1	XM_036763939.1
Marsupialia	IL15	Vombatus_ursinus	XP_027722809.1	XM_027867008.1
Perissodactyla	IL15	Ceratotherium_simum_simum	XP_004426525.1	XM_004426468.2
Perissodactyla	IL15	Equus_asinus	XP_014709952.1	XM_014854466.2
Perissodactyla	IL15	Equus_caballus	NP_001157458.1	NM_001163986.1
Perissodactyla	IL15	Equus_przewalskii	XP_008515519.1	XM_008517297.1
Primates	IL15	Aotus_nancymaae	XP_021522396.1	XM_021666721.1
Primates	IL15	Callithrix_jacchus	XP_002745375.1	XM_002745329.5
Primates	IL15	Carlito_syrichta	XP_008067218.1	XM_008069027.2
Primates	IL15	Cebus_imitator	XP_037596363.1	XM_037740435.1
Primates	IL15	Cercocebus_atys	XP_011904604.1	XM_012049214.1
Primates	IL15	Chlorocebus_sabaeus	XP_007998053.1	XM_007999862.2
Primates	IL15	Gorilla_gorilla	XP_004040467.1	XM_004040419.2
Primates	IL15	Homo_sapiens	NP_000576.1	NM_000585.5
Primates	IL15	Hylobates_moloch	XP_032027928.1	XM_032172037.1
Primates	IL15	Macaca_fascicularis	NP_001274605.1	NM_001287676.1
Primates	IL15	Macaca_mulatta	NP_001038196.1	NM_001044731.1
Primates	IL15	Macaca_nemestrina	XP_011759132.1	XM_011760830.2
Primates	IL15	Mandrillus_leucophaeus	XP_011825713.1	XM_011970323.1
Primates	IL15	Microcebus_murinus	XP_012639274.1	XM_012783820.2
Primates	IL15	Nomascus_leucogenys	XP_003257797.1	XM_003257749.3
Primates	IL15	Otolemur_garnettii	XP_003790233.1	XM_003790185.3
Primates	IL15	Pan_paniscus	XP_003820741.1	XM_003820693.3
Primates	IL15	Pan_troglodytes	XP_001140606.1	XM_001140606.5
Primates	IL15	Papio_anubis	XP_017814027.2	XM_017958538.3
Primates	IL15	Piliocolobus_tephrosceles	XP_023081771.1	XM_023226003.3
Primates	IL15	Pongo_abelii	XP_002815213.2	XM_002815167.4
Primates	IL15	Propithecus_coquereli	XP_012498189.1	XM_012642735.1
Primates	IL15	Rhinopithecus_bieti	XP_017704420.1	XM_017848931.1
Primates	IL15	Rhinopithecus_roxellana	XP_010373688.1	XM_010375386.2
Primates	IL15	Saimiri_boliviensis	XP_003928070.1	XM_003928021.3
Primates	IL15	Sapajus_apella	XP_032102396.1	XM_032246505.1
Primates	IL15	Theropithecus_gelada	XP_025241552.1	XM_025385767.1
Primates	IL15	Trachypithecus_francoisi	XP_033071229.1	XM_033215338.1
Rodentia	IL15	Arvicanthis_niloticus	XP_034378514.1	XM_034522623.1
Rodentia	IL15	Arvicola_amphibius	XP_038168947.1	XM_038313019.1
Rodentia	IL15	Castor_canadensis	XP_020042482.1	XM_020186893.1
Rodentia	IL15	Cavia_porcellus	NP_001166300.1	NM_001172829.1
Rodentia	IL15	Chinchilla_lanigera	XP_005400916.1	XM_005400859.2
Rodentia	IL15	Cricetulus_griseus	XP_003503830.1	XM_003503782.4
Rodentia	IL15	Dipodomys_ordii	XP_012884944.1	XM_013029490.1
Rodentia	IL15	Fukomys_damarensis	XP_010638169.1	XM_010639867.1
Rodentia	IL15	Heterocephalus_glaber	XP_004868951.1	XM_004868894.3
Rodentia	IL15	Ictidomys_tridecemlineatus	XP_040148834.1	XM_040292900.1
Rodentia	IL15	Jaculus_jaculus	XP_004655892.1	XM_004655835.1
Rodentia	IL15	Marmota_flaviventris	XP_027782538.1	XM_027926737.2
Rodentia	IL15	Marmota_marmota_marmota	XP_015339921.1	XM_015484435.1
Rodentia	IL15	Meriones_unguiculatus	XP_021515298.1	XM_021659623.1
Rodentia	IL15	Mesocricetus_auratus	XP_005077782.1	XM_005077725.4
Rodentia	IL15	Microtus_ochrogaster	XP_013210062.1	XM_013354608.2
Rodentia	IL15	Mus_caroli	XP_021026145.1	XM_021170486.2
Rodentia	IL15	Mus_musculus	NP_001241676.1	NM_001254747.1
Rodentia	IL15	Mus_pahari	XP_021076300.1	XM_021220641.1
Rodentia	IL15	Nannospalax_galili	XP_008841663.1	XM_008843441.3
Rodentia	IL15	Octodon_degus	XP_023562254.1	XM_023706486.1
Rodentia	IL15	Onychomys_torridus	XP_036044636.1	XM_036188743.1
Rodentia	IL15	Peromyscus_leucopus	XP_028737629.1	XM_028881796.2
Rodentia	IL15	Peromyscus_maniculatus_bairdii	XP_006971800.1	XM_006971738.3
Rodentia	IL15	Rattus_norvegicus	NP_037261.1	NM_013129.2
Rodentia	IL15	Rattus_rattus	XP_032743518.1	XM_032887627.1
Rodentia	IL15	Urocitellus_parryii	XP_026241973.1	XM_026386188.1
Squamata	IL15	Anolis_carolinensis	XP_003221714.1	XM_003221666.3
Squamata	IL15	Crotalus_tigris	XP_039194866.1	XM_039338932.1
Squamata	IL15	Gekko_japonicus	XP_015273225.1	XM_015417739.1
Squamata	IL15	Lacerta_agilis	XP_033016404.1	XM_033160513.1
Squamata	IL15	Notechis_scutatus	XP_026524596.1	XM_026668811.1
Squamata	IL15	Pantherophis_guttatus	XP_034298636.1	XM_034442745.1
Squamata	IL15	Podarcis_muralis	XP_028600236.1	XM_028744403.1
Squamata	IL15	Pogona_vitticeps	XP_020638712.1	XM_020783053.1
Squamata	IL15	Protobothrops_mucrosquamatus	XP_015681376.1	XM_015825890.1
Squamata	IL15	Pseudonaja_textilis	XP_026553875.1	XM_026698090.1
Squamata	IL15	Python_bivittatus	XP_025028311.1	XM_025172543.1
Testudines	IL15	Chelonia_mydas	XP_007067844.1	XM_007067782.4
Testudines	IL15	Chelonoidis_abingdonii	XP_032624871.1	XM_032768980.1
Testudines	IL15	Chrysemys_picta	XP_023959199.1	XM_024103431.2
Testudines	IL15	Dermochelys_coriacea	XP_038255513.1	XM_038399585.2
Testudines	IL15	Gopherus_evgoodei	XP_030419676.1	XM_030563816.1
Testudines	IL15	Mauremys_reevesii	XP_039395698.1	XM_039539764.1
Testudines	IL15	Pelodiscus_sinensis	XP_006121683.1	XM_006121621.3
Testudines	IL15	Terrapene_carolina_triunguis	XP_029766463.1	XM_029910603.1
Testudines	IL15	Trachemys_scripta_elegans	XP_034628143.1	XM_034772252.1
Afrotheria	IL15RA	Chrysochloris_asiatica	XP_006862854.1	XM_006862792.1
Afrotheria	IL15RA	Echinops_telfairi	XP_030744915.1	XM_030889055.1
Afrotheria	IL15RA	Elephantulus_edwardii	XP_006891940.1	XM_006891878.1
Afrotheria	IL15RA	Loxodonta_africana	XP_023404511.1	XM_023548743.1
Afrotheria	IL15RA	Orycteropus_afer_afer	XP_007933669.1	XM_007935478.1
Afrotheria	IL15RA	Trichechus_manatus_latirostris	XP_023590087.1	XM_023734319.1
Amphibia	IL15RA	Bufo_bufo	XP_040269271.1	XM_040413337.1
Amphibia	IL15RA	Geotrypetes_seraphini	XP_033815619.1	XM_033959728.1
Amphibia	IL15RA	Microcaecilia_unicolor	XP_030073053.1	XM_030217193.1
Amphibia	IL15RA	Rana_temporaria	XP_040199210.1	XM_040343276.1
Amphibia	IL15RA	Rhinatrema_bivittatum	XP_029472381.1	XM_029616521.1
Amphibia	IL15RA	Xenopus_tropicalis	XP_031754921.1	XM_031899061.1
Artiodactyla	IL15RA	Balaenoptera_acutorostrata_scammoni	XP_007167713.1	XM_007167651.1
Artiodactyla	IL15RA	Bison_bison_bison	XP_010835770.1	XM_010837468.1
Artiodactyla	IL15RA	Bos_indicus_x_Bos_taurus	XP_027415941.1	XM_027560140.1
Artiodactyla	IL15RA	Bos_mutus	XP_014333627.1	XM_014478141.1
Artiodactyla	IL15RA	Bubalus_bubalis	XP_025120302.1	XM_025264517.1
Artiodactyla	IL15RA	Camelus_ferus	XP_032329855.1	XM_032473964.1
Artiodactyla	IL15RA	Capra_hircus	XP_017912438.1	XM_018056949.1
Artiodactyla	IL15RA	Cervus_elaphus	XP_043740182.1	XM_043884247.1
Artiodactyla	IL15RA	Lipotes_vexillifer	XP_007465901.1	XM_007465839.1
Artiodactyla	IL15RA	Monodon_monoceros	XP_029092893.1	XM_029237060.1
Artiodactyla	IL15RA	Neophocaena_asiaeorientalis_asiaeorientalis	XP_024588048.1	XM_024732280.1
Artiodactyla	IL15RA	Orcinus_orca	XP_033265060.1	XM_033409169.1
Artiodactyla	IL15RA	Ovis_aries	XP_014954924.3	XM_015099438.3
Artiodactyla	IL15RA	Sus_scrofa	XP_003357829.3	XM_003357781.4
Artiodactyla	IL15RA	Tursiops_truncatus	XP_019788781.1	XM_019933222.2
Artiodactyla	IL15RA	Vicugna_pacos	XP_031526774.1	XM_031670914.1
Aves	IL15RA	Anas_platyrhynchos	XP_027317283.2	XM_027461482.2
Aves	IL15RA	Anser_cygnoides_domesticus	XP_013040969.1	XM_013185515.1
Aves	IL15RA	Aquila_chrysaetos_chrysaetos	XP_029870362.1	XM_030014502.1
Aves	IL15RA	Calidris_pugnax	XP_014800902.1	XM_014945416.1
Aves	IL15RA	Chlamydotis_macqueenii	XP_010124767.1	XM_010126465.1
Aves	IL15RA	Columba_livia	XP_013223078.2	XM_013367624.2
Aves	IL15RA	Corvus_brachyrhynchos	XP_017583489.1	XM_017728000.1
Aves	IL15RA	Corvus_moneduloides	XP_031961553.1	XM_032105662.1
Aves	IL15RA	Coturnix_japonica	XP_032304231.1	XM_032448340.1
Aves	IL15RA	Cuculus_canorus	XP_009561694.1	XM_009563399.1
Aves	IL15RA	Cygnus_atratus	XP_035405277.1	XM_035549384.1
Aves	IL15RA	Egretta_garzetta	XP_035759786.1	XM_035903893.1
Aves	IL15RA	Ficedula_albicollis	XP_016159471.1	XM_016303985.1
Aves	IL15RA	Fulmarus_glacialis	XP_009575651.1	XM_009577356.1
Aves	IL15RA	Gallus_gallus	XP_015142168.2	XM_015286682.3
Aves	IL15RA	Gavia_stellata	XP_009819333.1	XM_009821031.1
Aves	IL15RA	Lagopus_leucura	XP_042728501.1	XM_042872567.1
Aves	IL15RA	Lonchura_striata_domestica	XP_031362623.1	XM_031506763.1
Aves	IL15RA	Meleagris_gallopavo	XP_010707114.1	XM_010708812.3
Aves	IL15RA	Melopsittacus_undulatus	XP_033918787.1	XM_034062896.1
Aves	IL15RA	Nipponia_nippon	XP_009460913.1	XM_009462638.1
Aves	IL15RA	Numida_meleagris	XP_021239994.1	XM_021384319.1
Aves	IL15RA	Oxyura_jamaicensis	XP_035188387.1	XM_035332496.1
Aves	IL15RA	Parus_major	XP_015484380.2	XM_015628894.3
Aves	IL15RA	Phaethon_lepturus	XP_010295205.1	XM_010296903.1
Aves	IL15RA	Phasianus_colchicus	XP_031460958.1	XM_031605098.1
Aves	IL15RA	Pygoscelis_adeliae	XP_009329296.1	XM_009331021.1
Aves	IL15RA	Serinus_canaria	XP_030094310.1	XM_030238450.1
Aves	IL15RA	Strigops_habroptila	XP_030333998.1	XM_030478138.1
Aves	IL15RA	Taeniopygia_guttata	XP_041576814.1	XM_041720880.1
Aves	IL15RA	Tauraco_erythrolophus	XP_009982680.1	XM_009984378.1
Aves	IL15RA	Tyto_alba	XP_042647978.1	XM_042792044.1
Carnivora	IL15RA	Acinonyx_jubatus	XP_026929149.1	XM_027073348.1
Carnivora	IL15RA	Ailuropoda_melanoleuca	XP_034499481.1	XM_034643590.1
Carnivora	IL15RA	Callorhinus_ursinus	XP_025709403.1	XM_025853618.1
Carnivora	IL15RA	Canis_lupus_dingo	XP_035569623.1	XM_035713730.1
Carnivora	IL15RA	Enhydra_lutris_kenyoni	XP_022376463.1	XM_022520755.1
Carnivora	IL15RA	Eumetopias_jubatus	XP_027970410.1	XM_028114609.1
Carnivora	IL15RA	Felis_catus	XP_023112075.1	XM_023256307.1
Carnivora	IL15RA	Halichoerus_grypus	XP_035945954.1	XM_036090061.1
Carnivora	IL15RA	Hyaena_hyaena	XP_039096288.1	XM_039240357.1
Carnivora	IL15RA	Leptonychotes_weddellii	XP_030885548.1	XM_031029688.1
Carnivora	IL15RA	Lontra_canadensis	XP_032737592.1	XM_032881701.1
Carnivora	IL15RA	Mirounga_leonina	XP_034877602.1	XM_035021711.1
Carnivora	IL15RA	Mustela_erminea	XP_032205718.1	XM_032349827.1
Carnivora	IL15RA	Odobenus_rosmarus_divergens	XP_004411885.1	XM_004411828.1
Carnivora	IL15RA	Panthera_leo	XP_042800720.1	XM_042944786.1
Carnivora	IL15RA	Panthera_pardus	XP_019316418.1	XM_019460873.1
Carnivora	IL15RA	Panthera_tigris	XP_042846902.1	XM_042990968.1
Carnivora	IL15RA	Phoca_vitulina	XP_032281787.1	XM_032425896.1
Carnivora	IL15RA	Puma_concolor	XP_025786791.1	XM_025931006.1
Carnivora	IL15RA	Puma_yagouaroundi	XP_040306889.1	XM_040450955.1
Carnivora	IL15RA	Suricata_suricatta	XP_029811455.1	XM_029955595.1
Carnivora	IL15RA	Ursus_arctos_horribilis	XP_026334493.1	XM_026478708.2
Carnivora	IL15RA	Ursus_maritimus	XP_040501393.1	XM_040645459.1
Carnivora	IL15RA	Vulpes_lagopus	XP_041621687.1	XM_041765753.1
Carnivora	IL15RA	Vulpes_vulpes	XP_025838417.1	XM_025982632.1
Carnivora	IL15RA	Zalophus_californianus	XP_027447656.1	XM_027591855.2
Chiroptera	IL15RA	Artibeus_jamaicensis	XP_036999446.1	XM_037143551.1
Chiroptera	IL15RA	Desmodus_rotundus	XP_024434430.1	XM_024578662.1
Chiroptera	IL15RA	Eptesicus_fuscus	XP_008153582.1	XM_008155360.2
Chiroptera	IL15RA	Hipposideros_armiger	XP_019500104.1	XM_019644559.1
Chiroptera	IL15RA	Miniopterus_natalensis	XP_016075218.1	XM_016219732.1
Chiroptera	IL15RA	Molossus_molossus	XP_036099534.1	XM_036243641.1
Chiroptera	IL15RA	Myotis_lucifugus	XP_006088479.1	XM_006088417.3
Chiroptera	IL15RA	Myotis_myotis	XP_036197902.1	XM_036342009.1
Chiroptera	IL15RA	Phyllostomus_discolor	XP_028362033.1	XM_028506232.2
Chiroptera	IL15RA	Pteropus_vampyrus	XP_023380730.1	XM_023524962.1
Chiroptera	IL15RA	Rhinolophus_ferrumequinum	XP_032956650.1	XM_033100759.1
Chiroptera	IL15RA	Rousettus_aegyptiacus	XP_036084102.1	XM_036228209.1
Marsupialia	IL15RA	Dromiciops_gliroides	XP_043823880.1	XM_043967945.1
Marsupialia	IL15RA	Gracilinanus_agilis	XP_044535036.1	XM_044679101.1
Marsupialia	IL15RA	Monodelphis_domestica	XP_007503934.1	XM_007503872.2
Marsupialia	IL15RA	Phascolarctos_cinereus	XP_020829329.1	XM_020973670.1
Marsupialia	IL15RA	Sarcophilus_harrisii	XP_031795853.1	XM_031939993.1
Marsupialia	IL15RA	Trichosurus_vulpecula	XP_036616815.1	XM_036760920.1
Marsupialia	IL15RA	Vombatus_ursinus	XP_027714753.1	XM_027858952.1
Primates	IL15RA	Aotus_nancymaae	XP_012298752.1	XM_012443329.1
Primates	IL15RA	Callithrix_jacchus	XP_035162623.1	XM_035306732.1
Primates	IL15RA	Carlito_syrichta	XP_021566738.1	XM_021711063.1
Primates	IL15RA	Cebus_imitator	XP_017368679.1	XM_017513190.2
Primates	IL15RA	Cercocebus_atys	XP_011941143.1	XM_012085753.1
Primates	IL15RA	Chlorocebus_sabaeus	XP_008000376.1	XM_008002185.2
Primates	IL15RA	Gorilla_gorilla	XP_018890373.1	XM_019034828.1
Primates	IL15RA	Homo_sapiens	NP_002180.1	NM_002189.4
Primates	IL15RA	Hylobates_moloch	XP_032006147.1	XM_032150256.1
Primates	IL15RA	Macaca_fascicularis	XP_015311004.1	XM_015455518.1
Primates	IL15RA	Macaca_mulatta	NP_001166315.1	NM_001172844.1
Primates	IL15RA	Macaca_nemestrina	XP_011761031.1	XM_011762729.2
Primates	IL15RA	Mandrillus_leucophaeus	XP_011830341.1	XM_011974951.1
Primates	IL15RA	Microcebus_murinus	XP_012596662.1	XM_012741208.2
Primates	IL15RA	Nomascus_leucogenys	XP_030675210.1	XM_030819350.1
Primates	IL15RA	Otolemur_garnettii	XP_023367160.1	XM_023511392.1
Primates	IL15RA	Pan_paniscus	XP_003827842.2	XM_003827794.4
Primates	IL15RA	Pan_troglodytes	XP_001145886.3	XM_001145886.5
Primates	IL15RA	Piliocolobus_tephrosceles	XP_023086328.1	XM_023230560.3
Primates	IL15RA	Pongo_abelii	XP_009243380.1	XM_009245105.2
Primates	IL15RA	Propithecus_coquereli	XP_012520359.1	XM_012664905.1
Primates	IL15RA	Rhinopithecus_bieti	XP_017727951.1	XM_017872462.1
Primates	IL15RA	Rhinopithecus_roxellana	XP_030795996.1	XM_030940136.1
Primates	IL15RA	Saimiri_boliviensis	XP_039334492.1	XM_039478558.1
Primates	IL15RA	Sapajus_apella	XP_032114078.1	XM_032258187.1
Primates	IL15RA	Theropithecus_gelada	XP_025251655.1	XM_025395870.1
Primates	IL15RA	Trachypithecus_francoisi	XP_033065263.1	XM_033209372.1
Rodentia	IL15RA	Arvicanthis_niloticus	XP_034366270.1	XM_034510379.1
Rodentia	IL15RA	Arvicola_amphibius	XP_038190571.1	XM_038334643.1
Rodentia	IL15RA	Cavia_porcellus	NP_001166314.1	NM_001172843.1
Rodentia	IL15RA	Chinchilla_lanigera	XP_013369124.1	XM_013513670.1
Rodentia	IL15RA	Cricetulus_griseus	XP_003494963.1	XM_003494915.5
Rodentia	IL15RA	Fukomys_damarensis	XP_010619715.1	XM_010621413.1
Rodentia	IL15RA	Heterocephalus_glaber	XP_004854582.1	XM_004854525.3
Rodentia	IL15RA	Ictidomys_tridecemlineatus	XP_040133012.1	XM_040277078.1
Rodentia	IL15RA	Jaculus_jaculus	XP_012805083.1	XM_012949629.1
Rodentia	IL15RA	Marmota_flaviventris	XP_027800637.1	XM_027944836.2
Rodentia	IL15RA	Marmota_marmota_marmota	XP_015350654.1	XM_015495168.1
Rodentia	IL15RA	Meriones_unguiculatus	XP_021506587.1	XM_021650912.1
Rodentia	IL15RA	Mesocricetus_auratus	XP_021083820.1	XM_021228161.2
Rodentia	IL15RA	Microtus_ochrogaster	XP_013204483.1	XM_013349029.1
Rodentia	IL15RA	Mus_caroli	XP_021042142.1	XM_021186483.2
Rodentia	IL15RA	Mus_musculus	NP_032384.1	NM_008358.2
Rodentia	IL15RA	Mus_pahari	XP_021071313.1	XM_021215654.1
Rodentia	IL15RA	Nannospalax_galili	XP_029415554.1	XM_029559694.1
Rodentia	IL15RA	Octodon_degus	XP_023575478.1	XM_023719710.1
Rodentia	IL15RA	Onychomys_torridus	XP_036044996.1	XM_036189103.1
Rodentia	IL15RA	Peromyscus_leucopus	XP_028747137.1	XM_028891304.2
Rodentia	IL15RA	Peromyscus_maniculatus_bairdii	XP_006990250.1	XM_006990188.3
Rodentia	IL15RA	Rattus_norvegicus	XP_002728555.2	XM_002728509.6
Rodentia	IL15RA	Rattus_rattus	XP_032740739.1	XM_032884848.1
Rodentia	IL15RA	Urocitellus_parryii	XP_026247604.1	XM_026391819.1
Squamata	IL15RA	Anolis_carolinensis	XP_008108493.1	XM_008110286.2
Squamata	IL15RA	Pogona_vitticeps	XP_020633938.1	XM_020778279.1
Squamata	IL15RA	Protobothrops_mucrosquamatus	XP_015679144.1	XM_015823658.1
Squamata	IL15RA	Thamnophis_elegans	XP_032076971.1	XM_032221080.1
Testudines	IL15RA	Chelonia_mydas	XP_037745329.1	XM_037889401.2
Testudines	IL15RA	Chelonoidis_abingdonii	XP_032653395.1	XM_032797504.1
Testudines	IL15RA	Chrysemys_picta	XP_042698197.1	XM_042842263.1
Testudines	IL15RA	Dermochelys_coriacea	XP_038243410.1	XM_038387482.2
Testudines	IL15RA	Gopherus_evgoodei	XP_030434752.1	XM_030578892.1
Testudines	IL15RA	Mauremys_reevesii	XP_039375746.1	XM_039519812.1
Testudines	IL15RA	Pelodiscus_sinensis	XP_025038986.1	XM_025183201.1
Testudines	IL15RA	Trachemys_scripta_elegans	XP_034619924.1	XM_034764033.1
Afrotheria	IL16	Chrysochloris_asiatica	XP_006870979.1	XM_006870917.1
Afrotheria	IL16	Echinops_telfairi	XP_004708251.1	XM_004708194.1
Afrotheria	IL16	Elephantulus_edwardii	XP_006885259.1	XM_006885197.1
Afrotheria	IL16	Loxodonta_africana	XP_023408752.1	XM_023552984.1
Afrotheria	IL16	Orycteropus_afer_afer	XP_007943283.1	XM_007945092.1
Afrotheria	IL16	Trichechus_manatus_latirostris	XP_012414256.1	XM_012558802.2
Amphibia	IL16	Bufo_bufo	XP_040270010.1	XM_040414076.1
Amphibia	IL16	Geotrypetes_seraphini	XP_033776082.1	XM_033920191.1
Amphibia	IL16	Microcaecilia_unicolor	XP_030047882.1	XM_030192022.1
Amphibia	IL16	Nanorana_parkeri	XP_018427990.1	XM_018572488.1
Amphibia	IL16	Rana_temporaria	XP_040198484.1	XM_040342550.1
Amphibia	IL16	Rhinatrema_bivittatum	XP_029430945.1	XM_029575085.1
Amphibia	IL16	Xenopus_tropicalis	XP_017947939.2	XM_018092450.2
Artiodactyla	IL16	Balaenoptera_acutorostrata_scammoni	XP_007194309.1	XM_007194247.1
Artiodactyla	IL16	Bison_bison_bison	XP_010841544.1	XM_010843242.1
Artiodactyla	IL16	Bos_indicus_x_Bos_taurus	XP_027377258.1	XM_027521457.1
Artiodactyla	IL16	Bos_mutus	XP_014331867.1	XM_014476381.1
Artiodactyla	IL16	Bubalus_bubalis	XP_006075446.1	XM_006075384.2
Artiodactyla	IL16	Camelus_ferus	XP_014418879.2	XM_014563393.2
Artiodactyla	IL16	Capra_hircus	XP_017921937.1	XM_018066448.1
Artiodactyla	IL16	Cervus_elaphus	XP_043777310.1	XM_043921375.1
Artiodactyla	IL16	Lipotes_vexillifer	XP_007470139.1	XM_007470077.1
Artiodactyla	IL16	Monodon_monoceros	XP_029094366.1	XM_029238533.1
Artiodactyla	IL16	Neophocaena_asiaeorientalis_asiaeorientalis	XP_024598485.1	XM_024742717.1
Artiodactyla	IL16	Orcinus_orca	XP_012391675.1	XM_012536221.2
Artiodactyla	IL16	Ovis_aries	XP_011953974.2	XM_012098584.4
Artiodactyla	IL16	Physeter_catodon	XP_007115258.2	XM_007115196.3
Artiodactyla	IL16	Sus_scrofa	XP_020953934.1	XM_021098275.1
Artiodactyla	IL16	Tursiops_truncatus	XP_033708113.1	XM_033852222.1
Artiodactyla	IL16	Vicugna_pacos	XP_031547652.1	XM_031691792.1
Carnivora	IL16	Acinonyx_jubatus	XP_026924035.1	XM_027068234.1
Carnivora	IL16	Ailuropoda_melanoleuca	XP_034523689.1	XM_034667798.1
Carnivora	IL16	Callorhinus_ursinus	XP_025748949.1	XM_025893164.1
Carnivora	IL16	Canis_lupus_dingo	XP_025292652.2	XM_025436867.2
Carnivora	IL16	Enhydra_lutris_kenyoni	XP_022366769.1	XM_022511061.1
Carnivora	IL16	Eumetopias_jubatus	XP_027945213.1	XM_028089412.1
Carnivora	IL16	Felis_catus	XP_023110588.1	XM_023254820.1
Carnivora	IL16	Halichoerus_grypus	XP_035964699.1	XM_036108806.1
Carnivora	IL16	Hyaena_hyaena	XP_039113629.1	XM_039257698.1
Carnivora	IL16	Lontra_canadensis	XP_032692662.1	XM_032836771.1
Carnivora	IL16	Mirounga_leonina	XP_034880153.1	XM_035024262.1
Carnivora	IL16	Mustela_erminea	XP_032197827.1	XM_032341936.1
Carnivora	IL16	Mustela_putorius_furo	XP_004763699.1	XM_004763642.2
Carnivora	IL16	Neomonachus_schauinslandi	XP_021536273.1	XM_021680598.1
Carnivora	IL16	Odobenus_rosmarus_divergens	XP_004403624.1	XM_004403567.2
Carnivora	IL16	Panthera_leo	XP_042796761.1	XM_042940827.1
Carnivora	IL16	Panthera_pardus	XP_019315974.1	XM_019460429.1
Carnivora	IL16	Panthera_tigris	XP_042843841.1	XM_042987907.1
Carnivora	IL16	Phoca_vitulina	XP_032247954.1	XM_032392063.1
Carnivora	IL16	Puma_concolor	XP_025774483.1	XM_025918698.1
Carnivora	IL16	Puma_yagouaroundi	XP_040349417.1	XM_040493483.1
Carnivora	IL16	Suricata_suricatta	XP_029808173.1	XM_029952313.1
Carnivora	IL16	Ursus_arctos_horribilis	XP_026366364.2	XM_026510579.2
Carnivora	IL16	Ursus_maritimus	XP_040498814.1	XM_040642880.1
Carnivora	IL16	Vulpes_lagopus	XP_041609104.1	XM_041753170.1
Carnivora	IL16	Vulpes_vulpes	XP_025856114.1	XM_026000329.1
Carnivora	IL16	Zalophus_californianus	XP_027425401.1	XM_027569600.2
Chiroptera	IL16	Artibeus_jamaicensis	XP_037020096.1	XM_037164201.1
Chiroptera	IL16	Desmodus_rotundus	XP_024417542.1	XM_024561774.1
Chiroptera	IL16	Hipposideros_armiger	XP_019495645.1	XM_019640100.1
Chiroptera	IL16	Miniopterus_natalensis	XP_016071150.1	XM_016215664.1
Chiroptera	IL16	Molossus_molossus	XP_036134036.1	XM_036278143.1
Chiroptera	IL16	Myotis_myotis	XP_036211308.1	XM_036355415.1
Chiroptera	IL16	Phyllostomus_discolor	XP_035869071.1	XM_036013178.1
Chiroptera	IL16	Rhinolophus_ferrumequinum	XP_032956140.1	XM_033100249.1
Chiroptera	IL16	Rousettus_aegyptiacus	XP_036087760.1	XM_036231867.1
Marsupialia	IL16	Dromiciops_gliroides	XP_043843042.1	XM_043987107.1
Marsupialia	IL16	Gracilinanus_agilis	XP_044518448.1	XM_044662513.1
Marsupialia	IL16	Monodelphis_domestica	XP_001367451.3	XM_001367414.4
Marsupialia	IL16	Sarcophilus_harrisii	XP_031811513.1	XM_031955653.1
Marsupialia	IL16	Trichosurus_vulpecula	XP_036592002.1	XM_036736107.1
Marsupialia	IL16	Vombatus_ursinus	XP_027707466.1	XM_027851665.1
Perissodactyla	IL16	Ceratotherium_simum_simum	XP_004432059.1	XM_004432002.2
Perissodactyla	IL16	Equus_asinus	XP_044616271.1	XM_044760336.1
Perissodactyla	IL16	Equus_caballus	XP_023504941.1	XM_023649173.1
Perissodactyla	IL16	Equus_przewalskii	XP_008521531.1	XM_008523309.1
Primates	IL16	Aotus_nancymaae	XP_012322364.1	XM_012466941.2
Primates	IL16	Callithrix_jacchus	XP_035159864.1	XM_035303973.1
Primates	IL16	Carlito_syrichta	XP_021567076.1	XM_021711401.1
Primates	IL16	Cebus_imitator	XP_037587525.1	XM_037731597.1
Primates	IL16	Cercocebus_atys	XP_011884500.1	XM_012029110.1
Primates	IL16	Chlorocebus_sabaeus	XP_037866174.1	XM_038010246.1
Primates	IL16	Gorilla_gorilla	XP_018866575.1	XM_019011030.2
Primates	IL16	Homo_sapiens	NP_001165599.1	NM_001172128.2
Primates	IL16	Hylobates_moloch	XP_032031470.1	XM_032175579.1
Primates	IL16	Macaca_fascicularis	XP_015308657.1	XM_015453171.1
Primates	IL16	Macaca_mulatta	XP_028705976.1	XM_028850143.1
Primates	IL16	Macaca_nemestrina	XP_011758826.1	XM_011760524.2
Primates	IL16	Mandrillus_leucophaeus	XP_011839075.1	XM_011983685.1
Primates	IL16	Microcebus_murinus	XP_012607399.1	XM_012751945.1
Primates	IL16	Nomascus_leucogenys	XP_012362991.2	XM_012507537.2
Primates	IL16	Otolemur_garnettii	XP_023365872.1	XM_023510104.1
Primates	IL16	Pan_paniscus	XP_008961347.2	XM_008963099.2
Primates	IL16	Pan_troglodytes	XP_009427852.1	XM_009429577.3
Primates	IL16	Papio_anubis	XP_009209036.2	XM_009210772.4
Primates	IL16	Piliocolobus_tephrosceles	XP_023049156.1	XM_023193388.1
Primates	IL16	Pongo_abelii	XP_009248375.2	XM_009250100.2
Primates	IL16	Propithecus_coquereli	XP_012514551.1	XM_012659097.1
Primates	IL16	Rhinopithecus_bieti	XP_017742329.1	XM_017886840.1
Primates	IL16	Rhinopithecus_roxellana	XP_010378473.2	XM_010380171.2
Primates	IL16	Saimiri_boliviensis	XP_039335871.1	XM_039479937.1
Primates	IL16	Sapajus_apella	XP_032119785.1	XM_032263894.1
Primates	IL16	Theropithecus_gelada	XP_025246318.1	XM_025390533.1
Primates	IL16	Trachypithecus_francoisi	XP_033045098.1	XM_033189207.1
Rodentia	IL16	Arvicanthis_niloticus	XP_034361811.1	XM_034505920.1
Rodentia	IL16	Arvicola_amphibius	XP_038169504.1	XM_038313576.1
Rodentia	IL16	Castor_canadensis	XP_020039785.1	XM_020184196.1
Rodentia	IL16	Chinchilla_lanigera	XP_005381500.1	XM_005381443.1
Rodentia	IL16	Cricetulus_griseus	XP_027263359.2	XM_027407558.2
Rodentia	IL16	Dipodomys_ordii	XP_012867284.1	XM_013011830.1
Rodentia	IL16	Fukomys_damarensis	XP_033617012.1	XM_033761121.1
Rodentia	IL16	Heterocephalus_glaber	XP_004852937.2	XM_004852880.3
Rodentia	IL16	Ictidomys_tridecemlineatus	XP_005320263.1	XM_005320206.4
Rodentia	IL16	Jaculus_jaculus	XP_004658297.1	XM_004658240.1
Rodentia	IL16	Marmota_flaviventris	XP_027776046.1	XM_027920245.1
Rodentia	IL16	Marmota_marmota_marmota	XP_015348494.1	XM_015493008.1
Rodentia	IL16	Meriones_unguiculatus	XP_021510428.1	XM_021654753.1
Rodentia	IL16	Mesocricetus_auratus	XP_040585039.1	XM_040729105.1
Rodentia	IL16	Microtus_ochrogaster	XP_013205638.2	XM_013350184.2
Rodentia	IL16	Mus_caroli	XP_021024283.1	XM_021168624.2
Rodentia	IL16	Mus_musculus	NP_034681.2	NM_010551.4
Rodentia	IL16	Mus_pahari	XP_021068063.1	XM_021212404.2
Rodentia	IL16	Nannospalax_galili	XP_008851612.1	XM_008853390.1
Rodentia	IL16	Octodon_degus	XP_023566629.1	XM_023710861.1
Rodentia	IL16	Onychomys_torridus	XP_036049403.1	XM_036193510.1
Rodentia	IL16	Peromyscus_leucopus	XP_037053660.1	XM_037197765.1
Rodentia	IL16	Peromyscus_maniculatus_bairdii	XP_042134773.1	XM_042278839.1
Rodentia	IL16	Rattus_norvegicus	NP_001099219.1	NM_001105749.1
Squamata	IL16	Anolis_carolinensis	XP_016854070.1	XM_016998581.1
Squamata	IL16	Crotalus_tigris	XP_039215254.1	XM_039359320.1
Squamata	IL16	Gekko_japonicus	XP_015260886.1	XM_015405400.1
Squamata	IL16	Lacerta_agilis	XP_033022964.1	XM_033167073.1
Squamata	IL16	Notechis_scutatus	XP_026532913.1	XM_026677128.1
Squamata	IL16	Pantherophis_guttatus	XP_034277275.1	XM_034421384.1
Squamata	IL16	Podarcis_muralis	XP_028561867.1	XM_028706034.1
Squamata	IL16	Pogona_vitticeps	XP_020645837.1	XM_020790178.1
Squamata	IL16	Pseudonaja_textilis	XP_026565403.1	XM_026709618.1
Squamata	IL16	Python_bivittatus	XP_025029730.1	XM_025173962.1
Squamata	IL16	Thamnophis_elegans	XP_032088715.1	XM_032232824.1
Squamata	IL16	Zootoca_vivipara	XP_034987736.1	XM_035131845.1
Testudines	IL16	Chelonia_mydas	XP_043379493.1	XM_043523558.1
Testudines	IL16	Chelonoidis_abingdonii	XP_032627784.1	XM_032771893.1
Testudines	IL16	Chrysemys_picta	XP_023963306.1	XM_024107538.2
Testudines	IL16	Dermochelys_coriacea	XP_043349554.1	XM_043493619.1
Testudines	IL16	Gopherus_evgoodei	XP_030434253.1	XM_030578393.1
Testudines	IL16	Mauremys_reevesii	XP_039348904.1	XM_039492970.1
Testudines	IL16	Pelodiscus_sinensis	XP_006139325.1	XM_006139263.3
Testudines	IL16	Terrapene_carolina_triunguis	XP_026504106.1	XM_026648321.1
Testudines	IL16	Trachemys_scripta_elegans	XP_034640436.1	XM_034784545.1
Afrotheria	IL17A	Chrysochloris_asiatica	XP_006835831.1	XM_006835768.1
Afrotheria	IL17A	Echinops_telfairi	XP_030742741.1	XM_030886881.1
Afrotheria	IL17A	Elephantulus_edwardii	XP_006882175.1	XM_006882113.1
Afrotheria	IL17A	Orycteropus_afer_afer	XP_007934340.1	XM_007936149.1
Afrotheria	IL17A	Trichechus_manatus_latirostris	XP_004388776.1	XM_004388719.1
Artiodactyla	IL17A	Balaenoptera_acutorostrata_scammoni	XP_007193929.1	XM_007193867.1
Artiodactyla	IL17A	Bison_bison_bison	XP_010861324.1	XM_010863022.1
Artiodactyla	IL17A	Bos_indicus_x_Bos_taurus	XP_027381103.1	XM_027525302.1
Artiodactyla	IL17A	Bos_mutus	XP_005896913.1	XM_005896851.2
Artiodactyla	IL17A	Bubalus_bubalis	XP_006056819.1	XM_006056757.2
Artiodactyla	IL17A	Camelus_ferus	XP_006194775.1	XM_006194713.2
Artiodactyla	IL17A	Capra_hircus	NP_001272654.1	NM_001285725.1
Artiodactyla	IL17A	Cervus_elaphus	XP_043764680.1	XM_043908745.1
Artiodactyla	IL17A	Lipotes_vexillifer	XP_007451984.1	XM_007451922.1
Artiodactyla	IL17A	Monodon_monoceros	XP_029099940.1	XM_029244107.1
Artiodactyla	IL17A	Neophocaena_asiaeorientalis_asiaeorientalis	XP_024622045.1	XM_024766277.1
Artiodactyla	IL17A	Orcinus_orca	XP_004285653.1	XM_004285605.1
Artiodactyla	IL17A	Ovis_aries	XP_004018936.1	XM_004018887.5
Artiodactyla	IL17A	Physeter_catodon	XP_007114035.2	XM_007113973.2
Artiodactyla	IL17A	Sus_scrofa	NP_001005729.1	NM_001005729.1
Artiodactyla	IL17A	Tursiops_truncatus	XP_004325523.1	XM_004325475.3
Artiodactyla	IL17A	Vicugna_pacos	XP_031544224.1	XM_031688364.1
Aves	IL17A	Acanthisitta_chloris	XP_009077182.1	XM_009078934.1
Aves	IL17A	Anas_platyrhynchos	NP_001297279.1	NM_001310350.1
Aves	IL17A	Anser_cygnoides_domesticus	XP_013039837.1	XM_013184383.1
Aves	IL17A	Aptenodytes_forsteri	XP_009287232.2	XM_009288957.2
Aves	IL17A	Aquila_chrysaetos_chrysaetos	XP_029893494.1	XM_030037634.1
Aves	IL17A	Calidris_pugnax	XP_014803870.1	XM_014948384.1
Aves	IL17A	Calypte_anna	XP_008498044.2	XM_008499822.2
Aves	IL17A	Camarhynchus_parvulus	XP_030800643.1	XM_030944783.1
Aves	IL17A	Corvus_moneduloides	XP_031960369.1	XM_032104478.1
Aves	IL17A	Egretta_garzetta	XP_009642892.1	XM_009644597.2
Aves	IL17A	Geospiza_fortis	XP_005425022.3	XM_005424965.3
Aves	IL17A	Haliaeetus_leucocephalus	XP_010581416.1	XM_010583114.1
Aves	IL17A	Lonchura_striata_domestica	XP_031360409.1	XM_031504549.1
Aves	IL17A	Manacus_vitellinus	XP_008919773.3	XM_008921525.3
Aves	IL17A	Melopsittacus_undulatus	XP_005146467.2	XM_005146410.2
Aves	IL17A	Nestor_notabilis	XP_010017024.1	XM_010018722.1
Aves	IL17A	Nipponia_nippon	XP_009465627.1	XM_009467352.1
Aves	IL17A	Opisthocomus_hoazin	XP_009942682.1	XM_009944380.1
Aves	IL17A	Parus_major	XP_015476090.2	XM_015620604.3
Aves	IL17A	Pygoscelis_adeliae	XP_009317969.1	XM_009319694.1
Aves	IL17A	Serinus_canaria	XP_030092072.1	XM_030236212.1
Aves	IL17A	Struthio_camelus_australis	XP_009675176.1	XM_009676881.1
Aves	IL17A	Zonotrichia_albicollis	XP_026651283.1	XM_026795482.1
Carnivora	IL17A	Acinonyx_jubatus	XP_014925590.1	XM_015070104.2
Carnivora	IL17A	Ailuropoda_melanoleuca	XP_002915465.1	XM_002915419.4
Carnivora	IL17A	Callorhinus_ursinus	XP_025746605.1	XM_025890820.1
Carnivora	IL17A	Canis_lupus_dingo	XP_025273827.1	XM_025418042.2
Carnivora	IL17A	Enhydra_lutris_kenyoni	XP_022366666.1	XM_022510958.1
Carnivora	IL17A	Eumetopias_jubatus	XP_027953249.1	XM_028097448.1
Carnivora	IL17A	Felis_catus	XP_006931878.1	XM_006931816.2
Carnivora	IL17A	Halichoerus_grypus	XP_035943664.1	XM_036087771.1
Carnivora	IL17A	Hyaena_hyaena	XP_039073394.1	XM_039217463.1
Carnivora	IL17A	Leptonychotes_weddellii	XP_006748825.1	XM_006748762.1
Carnivora	IL17A	Lontra_canadensis	XP_032720450.1	XM_032864559.1
Carnivora	IL17A	Mirounga_leonina	XP_034847104.1	XM_034991213.1
Carnivora	IL17A	Mustela_erminea	XP_032194252.1	XM_032338361.1
Carnivora	IL17A	Mustela_putorius_furo	XP_012900958.1	XM_013045504.1
Carnivora	IL17A	Neomonachus_schauinslandi	XP_021547773.1	XM_021692098.1
Carnivora	IL17A	Odobenus_rosmarus_divergens	XP_012423286.1	XM_012567832.1
Carnivora	IL17A	Panthera_leo	XP_042796320.1	XM_042940386.1
Carnivora	IL17A	Panthera_pardus	XP_019313066.1	XM_019457521.1
Carnivora	IL17A	Panthera_tigris	XP_007095615.1	XM_007095553.1
Carnivora	IL17A	Phoca_vitulina	XP_032266117.1	XM_032410226.1
Carnivora	IL17A	Puma_concolor	XP_025781783.1	XM_025925998.1
Carnivora	IL17A	Puma_yagouaroundi	XP_040329022.1	XM_040473088.1
Carnivora	IL17A	Suricata_suricatta	XP_029801342.1	XM_029945482.1
Carnivora	IL17A	Ursus_arctos_horribilis	XP_026363301.1	XM_026507516.2
Carnivora	IL17A	Ursus_maritimus	XP_040499374.1	XM_040643440.1
Carnivora	IL17A	Vulpes_lagopus	XP_041600787.1	XM_041744853.1
Carnivora	IL17A	Vulpes_vulpes	XP_025847010.1	XM_025991225.1
Carnivora	IL17A	Zalophus_californianus	XP_027459353.1	XM_027603552.1
Chiroptera	IL17A	Artibeus_jamaicensis	XP_037015449.1	XM_037159554.1
Chiroptera	IL17A	Desmodus_rotundus	XP_024413536.1	XM_024557768.1
Chiroptera	IL17A	Eptesicus_fuscus	XP_008155720.1	XM_008157498.2
Chiroptera	IL17A	Hipposideros_armiger	XP_019514273.1	XM_019658728.1
Chiroptera	IL17A	Miniopterus_natalensis	XP_016065303.1	XM_016209817.1
Chiroptera	IL17A	Molossus_molossus	XP_036103723.1	XM_036247830.1
Chiroptera	IL17A	Myotis_lucifugus	XP_014315106.1	XM_014459620.1
Chiroptera	IL17A	Myotis_myotis	XP_036172306.1	XM_036316413.1
Chiroptera	IL17A	Phyllostomus_discolor	XP_028364495.1	XM_028508694.2
Chiroptera	IL17A	Pteropus_vampyrus	XP_011377369.1	XM_011379067.1
Chiroptera	IL17A	Rhinolophus_ferrumequinum	XP_032950206.1	XM_033094315.1
Chiroptera	IL17A	Rousettus_aegyptiacus	XP_016002791.1	XM_016147305.2
Marsupialia	IL17A	Dromiciops_gliroides	XP_043861558.1	XM_044005623.1
Marsupialia	IL17A	Gracilinanus_agilis	XP_044532465.1	XM_044676530.1
Marsupialia	IL17A	Monodelphis_domestica	XP_007484147.1	XM_007484085.2
Marsupialia	IL17A	Phascolarctos_cinereus	XP_020849635.1	XM_020993976.1
Marsupialia	IL17A	Sarcophilus_harrisii	XP_003769207.2	XM_003769159.2
Marsupialia	IL17A	Trichosurus_vulpecula	XP_036624796.1	XM_036768901.1
Perissodactyla	IL17A	Ceratotherium_simum_simum	XP_014638352.1	XM_014782866.1
Perissodactyla	IL17A	Equus_asinus	XP_044631015.1	XM_044775080.1
Perissodactyla	IL17A	Equus_caballus	NP_001137264.1	NM_001143792.1
Perissodactyla	IL17A	Equus_przewalskii	XP_008518163.1	XM_008519941.1
Primates	IL17A	Aotus_nancymaae	XP_012296950.1	XM_012441527.1
Primates	IL17A	Callithrix_jacchus	XP_035150553.1	XM_035294662.1
Primates	IL17A	Carlito_syrichta	XP_008050772.1	XM_008052581.1
Primates	IL17A	Cebus_imitator	XP_017354177.1	XM_017498688.2
Primates	IL17A	Cercocebus_atys	XP_011925560.1	XM_012070170.1
Primates	IL17A	Chlorocebus_sabaeus	XP_007970462.1	XM_007972271.2
Primates	IL17A	Gorilla_gorilla	XP_004044231.1	XM_004044183.2
Primates	IL17A	Homo_sapiens	NP_002181.1	NM_002190.3
Primates	IL17A	Hylobates_moloch	XP_031996634.1	XM_032140743.1
Primates	IL17A	Macaca_fascicularis	XP_005552816.1	XM_005552759.2
Primates	IL17A	Macaca_mulatta	XP_001106391.1	XM_001106391.4
Primates	IL17A	Macaca_nemestrina	XP_011755148.1	XM_011756846.1
Primates	IL17A	Mandrillus_leucophaeus	XP_011836714.1	XM_011981324.1
Primates	IL17A	Microcebus_murinus	XP_012616296.1	XM_012760842.1
Primates	IL17A	Nomascus_leucogenys	XP_003254211.1	XM_003254163.2
Primates	IL17A	Otolemur_garnettii	XP_003789688.1	XM_003789640.1
Primates	IL17A	Pan_paniscus	XP_003833210.1	XM_003833162.2
Primates	IL17A	Pan_troglodytes	XP_527408.2	XM_527408.3
Primates	IL17A	Papio_anubis	XP_003897777.1	XM_003897728.4
Primates	IL17A	Piliocolobus_tephrosceles	XP_023068863.1	XM_023213095.1
Primates	IL17A	Pongo_abelii	XP_002817042.2	XM_002816996.3
Primates	IL17A	Propithecus_coquereli	XP_012504043.1	XM_012648589.1
Primates	IL17A	Rhinopithecus_bieti	XP_017705103.1	XM_017849614.1
Primates	IL17A	Rhinopithecus_roxellana	XP_010362525.2	XM_010364223.2
Primates	IL17A	Saimiri_boliviensis	XP_003923160.1	XM_003923111.2
Primates	IL17A	Sapajus_apella	XP_032155260.1	XM_032299369.1
Primates	IL17A	Theropithecus_gelada	XP_025239557.1	XM_025383772.1
Primates	IL17A	Trachypithecus_francoisi	XP_033075796.1	XM_033219905.1
Rodentia	IL17A	Arvicanthis_niloticus	XP_034377819.1	XM_034521928.1
Rodentia	IL17A	Arvicola_amphibius	XP_038197126.1	XM_038341198.1
Rodentia	IL17A	Castor_canadensis	XP_020010406.1	XM_020154817.1
Rodentia	IL17A	Cavia_porcellus	NP_001265697.1	NM_001278768.1
Rodentia	IL17A	Chinchilla_lanigera	XP_005377715.1	XM_005377658.2
Rodentia	IL17A	Cricetulus_griseus	XP_003509176.1	XM_003509128.3
Rodentia	IL17A	Dipodomys_ordii	XP_012874526.1	XM_013019072.1
Rodentia	IL17A	Fukomys_damarensis	XP_010629396.1	XM_010631094.1
Rodentia	IL17A	Heterocephalus_glaber	XP_004869098.1	XM_004869041.1
Rodentia	IL17A	Ictidomys_tridecemlineatus	XP_005318629.1	XM_005318572.1
Rodentia	IL17A	Jaculus_jaculus	XP_004649494.1	XM_004649437.1
Rodentia	IL17A	Marmota_flaviventris	XP_027793998.1	XM_027938197.1
Rodentia	IL17A	Marmota_marmota_marmota	XP_015343430.1	XM_015487944.1
Rodentia	IL17A	Meriones_unguiculatus	XP_021492123.1	XM_021636448.1
Rodentia	IL17A	Mesocricetus_auratus	XP_005072340.1	XM_005072283.3
Rodentia	IL17A	Microtus_ochrogaster	XP_005369622.1	XM_005369565.2
Rodentia	IL17A	Mus_caroli	XP_021032148.1	XM_021176489.1
Rodentia	IL17A	Mus_musculus	NP_034682.1	NM_010552.3
Rodentia	IL17A	Mus_pahari	XP_021054943.1	XM_021199284.1
Rodentia	IL17A	Nannospalax_galili	XP_008823436.1	XM_008825214.1
Rodentia	IL17A	Octodon_degus	XP_012369473.1	XM_012514019.1
Rodentia	IL17A	Onychomys_torridus	XP_036023098.1	XM_036167205.1
Rodentia	IL17A	Peromyscus_leucopus	XP_028723952.1	XM_028868119.2
Rodentia	IL17A	Peromyscus_maniculatus_bairdii	XP_006991769.1	XM_006991707.1
Rodentia	IL17A	Rattus_norvegicus	NP_001100367.1	NM_001106897.1
Testudines	IL17A	Chelonia_mydas	XP_007061784.3	XM_007061722.4
Testudines	IL17A	Dermochelys_coriacea	XP_038252741.1	XM_038396813.2
Testudines	IL17A	Gopherus_evgoodei	XP_030414276.1	XM_030558416.1
Testudines	IL17A	Terrapene_carolina_triunguis	XP_024061117.1	XM_024205349.1
Afrotheria	IL17B	Chrysochloris_asiatica	XP_006863921.1	XM_006863859.1
Afrotheria	IL17B	Elephantulus_edwardii	XP_006893773.1	XM_006893711.1
Afrotheria	IL17B	Loxodonta_africana	XP_003404638.1	XM_003404590.3
Afrotheria	IL17B	Orycteropus_afer_afer	XP_007941783.1	XM_007943592.2
Afrotheria	IL17B	Trichechus_manatus_latirostris	XP_004384969.1	XM_004384912.2
Amphibia	IL17B	Bufo_bufo	XP_040262449.1	XM_040406515.1
Amphibia	IL17B	Geotrypetes_seraphini	XP_033783552.1	XM_033927661.1
Amphibia	IL17B	Microcaecilia_unicolor	XP_030069208.1	XM_030213348.1
Amphibia	IL17B	Nanorana_parkeri	XP_018408552.1	XM_018553050.1
Amphibia	IL17B	Rana_temporaria	XP_040200457.1	XM_040344523.1
Amphibia	IL17B	Rhinatrema_bivittatum	XP_029439491.1	XM_029583631.1
Amphibia	IL17B	Xenopus_tropicalis	NP_001006699.1	NM_001006698.1
Artiodactyla	IL17B	Balaenoptera_acutorostrata_scammoni	XP_007188744.1	XM_007188682.2
Artiodactyla	IL17B	Bison_bison_bison	XP_010848834.1	XM_010850532.1
Artiodactyla	IL17B	Bos_indicus_x_Bos_taurus	XP_027401800.1	XM_027545999.1
Artiodactyla	IL17B	Bos_mutus	XP_005895404.1	XM_005895342.2
Artiodactyla	IL17B	Bubalus_bubalis	XP_006041083.1	XM_006041021.2
Artiodactyla	IL17B	Camelus_ferus	XP_006175979.1	XM_006175917.2
Artiodactyla	IL17B	Capra_hircus	XP_005683208.2	XM_005683151.3
Artiodactyla	IL17B	Cervus_elaphus	XP_043769174.1	XM_043913239.1
Artiodactyla	IL17B	Lipotes_vexillifer	XP_007447557.1	XM_007447495.1
Artiodactyla	IL17B	Monodon_monoceros	XP_029073628.1	XM_029217795.1
Artiodactyla	IL17B	Neophocaena_asiaeorientalis_asiaeorientalis	XP_024594031.1	XM_024738263.1
Artiodactyla	IL17B	Orcinus_orca	XP_004280417.1	XM_004280369.2
Artiodactyla	IL17B	Ovis_aries	XP_004009006.2	XM_004008957.5
Artiodactyla	IL17B	Physeter_catodon	XP_007130730.2	XM_007130668.2
Artiodactyla	IL17B	Sus_scrofa	XP_020940663.1	XM_021085004.1
Artiodactyla	IL17B	Tursiops_truncatus	XP_033709281.1	XM_033853390.1
Artiodactyla	IL17B	Vicugna_pacos	XP_006204521.1	XM_006204459.3
Aves	IL17B	Acanthisitta_chloris	XP_009083288.1	XM_009085040.1
Aves	IL17B	Anas_platyrhynchos	XP_038042353.1	XM_038186425.1
Aves	IL17B	Anser_cygnoides_domesticus	XP_013033829.1	XM_013178375.1
Aves	IL17B	Apaloderma_vittatum	XP_009870000.1	XM_009871698.1
Aves	IL17B	Aptenodytes_forsteri	XP_009284011.1	XM_009285736.1
Aves	IL17B	Aquila_chrysaetos_chrysaetos	XP_029853932.1	XM_029998072.2
Aves	IL17B	Aythya_fuligula	XP_032052997.1	XM_032197106.1
Aves	IL17B	Buceros_rhinoceros_silvestris	XP_010138154.1	XM_010139852.1
Aves	IL17B	Calidris_pugnax	XP_014803347.1	XM_014947861.1
Aves	IL17B	Calypte_anna	XP_030315075.1	XM_030459215.1
Aves	IL17B	Camarhynchus_parvulus	XP_030813502.1	XM_030957642.1
Aves	IL17B	Columba_livia	XP_021152899.1	XM_021297224.1
Aves	IL17B	Corvus_brachyrhynchos	XP_008627223.1	XM_008629001.2
Aves	IL17B	Corvus_moneduloides	XP_031981143.1	XM_032125252.1
Aves	IL17B	Coturnix_japonica	XP_032303306.1	XM_032447415.1
Aves	IL17B	Cygnus_atratus	XP_035419867.1	XM_035563974.1
Aves	IL17B	Dromaius_novaehollandiae	XP_025978370.1	XM_026122585.1
Aves	IL17B	Dryobates_pubescens	XP_009902949.1	XM_009904647.1
Aves	IL17B	Egretta_garzetta	XP_009645380.1	XM_009647085.1
Aves	IL17B	Ficedula_albicollis	XP_005053723.1	XM_005053666.1
Aves	IL17B	Gallus_gallus	XP_040503070.1	XM_040647136.1
Aves	IL17B	Geospiza_fortis	XP_005418864.1	XM_005418807.1
Aves	IL17B	Haliaeetus_leucocephalus	XP_010577383.1	XM_010579081.1
Aves	IL17B	Leptosomus_discolor	XP_009957972.1	XM_009959670.1
Aves	IL17B	Lonchura_striata_domestica	XP_021387820.2	XM_021532145.2
Aves	IL17B	Manacus_vitellinus	XP_008930100.1	XM_008931852.2
Aves	IL17B	Meleagris_gallopavo	XP_003210348.2	XM_003210300.4
Aves	IL17B	Melopsittacus_undulatus	XP_033922973.1	XM_034067082.1
Aves	IL17B	Mesitornis_unicolor	XP_010193213.1	XM_010194911.1
Aves	IL17B	Nipponia_nippon	XP_009470459.1	XM_009472184.1
Aves	IL17B	Nothoprocta_perdicaria	XP_025903469.1	XM_026047684.1
Aves	IL17B	Numida_meleagris	XP_021266089.1	XM_021410414.1
Aves	IL17B	Opisthocomus_hoazin	XP_009934088.1	XM_009935786.1
Aves	IL17B	Parus_major	XP_015497031.1	XM_015641545.3
Aves	IL17B	Phalacrocorax_carbo	XP_009512901.1	XM_009514606.1
Aves	IL17B	Phasianus_colchicus	XP_031453937.1	XM_031598077.1
Aves	IL17B	Pygoscelis_adeliae	XP_009316757.1	XM_009318482.1
Aves	IL17B	Serinus_canaria	XP_009089788.1	XM_009091540.3
Aves	IL17B	Strigops_habroptila	XP_030360335.1	XM_030504475.1
Aves	IL17B	Struthio_camelus_australis	XP_009670222.1	XM_009671927.1
Aves	IL17B	Taeniopygia_guttata	XP_002192808.4	XM_002192772.4
Aves	IL17B	Tauraco_erythrolophus	XP_009979036.1	XM_009980734.1
Aves	IL17B	Tinamus_guttatus	XP_010217259.1	XM_010218957.1
Aves	IL17B	Tyto_alba	XP_032862034.2	XM_033006143.2
Aves	IL17B	Zonotrichia_albicollis	XP_005493103.1	XM_005493046.2
Carnivora	IL17B	Acinonyx_jubatus	XP_026932704.1	XM_027076903.1
Carnivora	IL17B	Ailuropoda_melanoleuca	XP_019654059.1	XM_019798500.2
Carnivora	IL17B	Callorhinus_ursinus	XP_025722485.1	XM_025866700.1
Carnivora	IL17B	Canis_lupus_dingo	XP_025290693.1	XM_025434908.2
Carnivora	IL17B	Enhydra_lutris_kenyoni	XP_022349471.1	XM_022493763.1
Carnivora	IL17B	Eumetopias_jubatus	XP_027962320.1	XM_028106519.1
Carnivora	IL17B	Felis_catus	XP_003981456.1	XM_003981407.4
Carnivora	IL17B	Halichoerus_grypus	XP_035936523.1	XM_036080630.1
Carnivora	IL17B	Hyaena_hyaena	XP_039095368.1	XM_039239437.1
Carnivora	IL17B	Lontra_canadensis	XP_032707141.1	XM_032851250.1
Carnivora	IL17B	Mustela_erminea	XP_032193256.1	XM_032337365.1
Carnivora	IL17B	Mustela_putorius_furo	XP_004737923.1	XM_004737866.2
Carnivora	IL17B	Neomonachus_schauinslandi	XP_021552680.1	XM_021697005.2
Carnivora	IL17B	Odobenus_rosmarus_divergens	XP_004402852.1	XM_004402795.2
Carnivora	IL17B	Panthera_leo	XP_042763606.1	XM_042907672.1
Carnivora	IL17B	Panthera_pardus	XP_019319926.1	XM_019464381.1
Carnivora	IL17B	Panthera_tigris	XP_042816081.1	XM_042960147.1
Carnivora	IL17B	Phoca_vitulina	XP_032251135.1	XM_032395244.1
Carnivora	IL17B	Puma_concolor	XP_025779571.1	XM_025923786.1
Carnivora	IL17B	Puma_yagouaroundi	XP_040353253.1	XM_040497319.1
Carnivora	IL17B	Suricata_suricatta	XP_029797315.1	XM_029941455.1
Carnivora	IL17B	Ursus_arctos_horribilis	XP_026366443.2	XM_026510658.2
Carnivora	IL17B	Vulpes_lagopus	XP_041603808.1	XM_041747874.1
Carnivora	IL17B	Vulpes_vulpes	XP_025866420.1	XM_026010635.1
Carnivora	IL17B	Zalophus_californianus	XP_035583422.1	XM_035727529.1
Chiroptera	IL17B	Artibeus_jamaicensis	XP_037017747.1	XM_037161852.1
Chiroptera	IL17B	Desmodus_rotundus	XP_024432850.1	XM_024577082.1
Chiroptera	IL17B	Eptesicus_fuscus	XP_008150411.1	XM_008152189.2
Chiroptera	IL17B	Hipposideros_armiger	XP_019479953.1	XM_019624408.1
Chiroptera	IL17B	Miniopterus_natalensis	XP_016066100.1	XM_016210614.1
Chiroptera	IL17B	Molossus_molossus	XP_036097296.1	XM_036241403.1
Chiroptera	IL17B	Myotis_lucifugus	XP_006097491.1	XM_006097429.2
Chiroptera	IL17B	Myotis_myotis	XP_036168450.1	XM_036312557.1
Chiroptera	IL17B	Phyllostomus_discolor	XP_028384621.1	XM_028528820.2
Chiroptera	IL17B	Pteropus_vampyrus	XP_011369435.1	XM_011371133.1
Chiroptera	IL17B	Rhinolophus_ferrumequinum	XP_032952518.1	XM_033096627.1
Chiroptera	IL17B	Rousettus_aegyptiacus	XP_016005798.2	XM_016150312.2
Marsupialia	IL17B	Dromiciops_gliroides	XP_043836690.1	XM_043980755.1
Marsupialia	IL17B	Phascolarctos_cinereus	XP_020824826.1	XM_020969167.1
Marsupialia	IL17B	Sarcophilus_harrisii	XP_031805372.1	XM_031949512.1
Marsupialia	IL17B	Trichosurus_vulpecula	XP_036605651.1	XM_036749756.1
Marsupialia	IL17B	Vombatus_ursinus	XP_027697460.1	XM_027841659.1
Perissodactyla	IL17B	Ceratotherium_simum_simum	XP_004428719.1	XM_004428662.2
Perissodactyla	IL17B	Equus_asinus	XP_044633054.1	XM_044777119.1
Perissodactyla	IL17B	Equus_caballus	XP_001503824.1	XM_001503774.4
Perissodactyla	IL17B	Equus_przewalskii	XP_008526531.1	XM_008528309.1
Primates	IL17B	Aotus_nancymaae	XP_012309304.1	XM_012453881.1
Primates	IL17B	Callithrix_jacchus	XP_002744401.1	XM_002744355.4
Primates	IL17B	Carlito_syrichta	XP_021571393.1	XM_021715718.1
Primates	IL17B	Cebus_imitator	XP_017386825.1	XM_017531336.2
Primates	IL17B	Cercocebus_atys	XP_011924120.1	XM_012068730.1
Primates	IL17B	Chlorocebus_sabaeus	XP_008013127.1	XM_008014936.2
Primates	IL17B	Gorilla_gorilla	XP_018883547.1	XM_019028002.1
Primates	IL17B	Homo_sapiens	NP_055258.1	NM_014443.3
Primates	IL17B	Hylobates_moloch	XP_032014211.1	XM_032158320.1
Primates	IL17B	Macaca_mulatta	XP_014996706.2	XM_015141220.2
Primates	IL17B	Macaca_nemestrina	XP_024643949.1	XM_024788181.1
Primates	IL17B	Mandrillus_leucophaeus	XP_011840775.1	XM_011985385.1
Primates	IL17B	Microcebus_murinus	XP_012597082.1	XM_012741628.1
Primates	IL17B	Nomascus_leucogenys	XP_003266671.1	XM_003266623.4
Primates	IL17B	Otolemur_garnettii	XP_023370748.1	XM_023514980.1
Primates	IL17B	Pan_paniscus	XP_003829092.1	XM_003829044.4
Primates	IL17B	Pan_troglodytes	XP_001163413.1	XM_001163413.5
Primates	IL17B	Piliocolobus_tephrosceles	XP_023082804.1	XM_023227036.2
Primates	IL17B	Pongo_abelii	XP_002816112.1	XM_002816066.4
Primates	IL17B	Propithecus_coquereli	XP_012513720.1	XM_012658266.1
Primates	IL17B	Rhinopithecus_bieti	XP_017731310.1	XM_017875821.1
Primates	IL17B	Rhinopithecus_roxellana	XP_010385158.1	XM_010386856.2
Primates	IL17B	Saimiri_boliviensis	XP_003934051.1	XM_003934002.3
Primates	IL17B	Sapajus_apella	XP_032106159.1	XM_032250268.1
Primates	IL17B	Theropithecus_gelada	XP_025244498.1	XM_025388713.1
Primates	IL17B	Trachypithecus_francoisi	XP_033036422.1	XM_033180531.1
Rodentia	IL17B	Arvicanthis_niloticus	XP_034374387.1	XM_034518496.1
Rodentia	IL17B	Arvicola_amphibius	XP_038188154.1	XM_038332226.1
Rodentia	IL17B	Castor_canadensis	XP_020025602.1	XM_020170013.1
Rodentia	IL17B	Cavia_porcellus	XP_003477387.1	XM_003477339.2
Rodentia	IL17B	Chinchilla_lanigera	XP_005380665.1	XM_005380608.1
Rodentia	IL17B	Cricetulus_griseus	XP_027258651.1	XM_027402850.2
Rodentia	IL17B	Dipodomys_ordii	XP_012880992.1	XM_013025538.1
Rodentia	IL17B	Fukomys_damarensis	XP_033622571.1	XM_033766680.1
Rodentia	IL17B	Heterocephalus_glaber	XP_004854448.1	XM_004854391.2
Rodentia	IL17B	Ictidomys_tridecemlineatus	XP_005324236.1	XM_005324179.3
Rodentia	IL17B	Jaculus_jaculus	XP_004664817.1	XM_004664760.1
Rodentia	IL17B	Marmota_flaviventris	XP_027805057.1	XM_027949256.1
Rodentia	IL17B	Marmota_marmota_marmota	XP_015333162.1	XM_015477676.1
Rodentia	IL17B	Meriones_unguiculatus	XP_021489391.1	XM_021633716.1
Rodentia	IL17B	Mesocricetus_auratus	XP_040597675.1	XM_040741741.1
Rodentia	IL17B	Microtus_ochrogaster	XP_026639172.1	XM_026783371.1
Rodentia	IL17B	Mus_caroli	XP_021006757.1	XM_021151098.1
Rodentia	IL17B	Mus_musculus	NP_062381.1	NM_019508.1
Rodentia	IL17B	Mus_pahari	XP_029402676.1	XM_029546816.1
Rodentia	IL17B	Nannospalax_galili	XP_008836124.1	XM_008837902.2
Rodentia	IL17B	Octodon_degus	XP_004631341.1	XM_004631284.2
Rodentia	IL17B	Onychomys_torridus	XP_036060137.1	XM_036204244.1
Rodentia	IL17B	Peromyscus_leucopus	XP_028745962.1	XM_028890129.2
Rodentia	IL17B	Peromyscus_maniculatus_bairdii	XP_042119885.1	XM_042263951.1
Rodentia	IL17B	Rattus_norvegicus	NP_446241.1	NM_053789.1
Rodentia	IL17B	Rattus_rattus	XP_032741779.1	XM_032885888.1
Rodentia	IL17B	Urocitellus_parryii	XP_026240219.1	XM_026384434.1
Squamata	IL17B	Anolis_carolinensis	XP_008102874.2	XM_008104667.2
Squamata	IL17B	Crotalus_tigris	XP_039208544.1	XM_039352610.1
Squamata	IL17B	Lacerta_agilis	XP_032998439.1	XM_033142548.1
Squamata	IL17B	Notechis_scutatus	XP_026541413.1	XM_026685628.1
Squamata	IL17B	Pantherophis_guttatus	XP_034264634.1	XM_034408743.1
Squamata	IL17B	Podarcis_muralis	XP_028573461.1	XM_028717628.1
Squamata	IL17B	Pogona_vitticeps	XP_020636121.1	XM_020780462.1
Squamata	IL17B	Protobothrops_mucrosquamatus	XP_015677039.2	XM_015821553.2
Squamata	IL17B	Pseudonaja_textilis	XP_026551887.1	XM_026696102.1
Squamata	IL17B	Python_bivittatus	XP_007421176.1	XM_007421114.3
Squamata	IL17B	Thamnophis_elegans	XP_032067121.1	XM_032211230.1
Squamata	IL17B	Zootoca_vivipara	XP_034961151.1	XM_035105260.1
Testudines	IL17B	Chelonia_mydas	XP_043408838.1	XM_043552903.1
Testudines	IL17B	Chelonoidis_abingdonii	XP_032650307.1	XM_032794416.1
Testudines	IL17B	Chrysemys_picta	XP_005298084.1	XM_005298027.2
Testudines	IL17B	Dermochelys_coriacea	XP_038268737.2	XM_038412809.2
Testudines	IL17B	Gopherus_evgoodei	XP_030429161.1	XM_030573301.1
Testudines	IL17B	Mauremys_reevesii	XP_039340527.1	XM_039484593.1
Testudines	IL17B	Pelodiscus_sinensis	XP_025034773.1	XM_025178988.1
Testudines	IL17B	Terrapene_carolina_triunguis	XP_024059305.1	XM_024203537.1
Testudines	IL17B	Trachemys_scripta_elegans	XP_034635581.1	XM_034779690.1
Afrotheria	IL17C	Chrysochloris_asiatica	XP_006860333.1	XM_006860271.1
Afrotheria	IL17C	Echinops_telfairi	XP_004704800.1	XM_004704743.1
Afrotheria	IL17C	Elephantulus_edwardii	XP_006888919.1	XM_006888857.1
Afrotheria	IL17C	Orycteropus_afer_afer	XP_007937417.1	XM_007939226.1
Amphibia	IL17C	Bufo_bufo	XP_040264996.1	XM_040409062.1
Amphibia	IL17C	Geotrypetes_seraphini	XP_033799248.1	XM_033943357.1
Amphibia	IL17C	Microcaecilia_unicolor	XP_030058604.1	XM_030202744.1
Amphibia	IL17C	Rana_temporaria	XP_040185304.1	XM_040329370.1
Amphibia	IL17C	Rhinatrema_bivittatum	XP_029464496.1	XM_029608636.1
Amphibia	IL17C	Xenopus_tropicalis	XP_002942041.2	XM_002941995.5
Artiodactyla	IL17C	Balaenoptera_acutorostrata_scammoni	XP_028019863.1	XM_028164062.1
Artiodactyla	IL17C	Bos_mutus	XP_005892504.1	XM_005892442.1
Artiodactyla	IL17C	Bubalus_bubalis	XP_006043235.1	XM_006043173.2
Artiodactyla	IL17C	Camelus_ferus	XP_032320451.1	XM_032464560.1
Artiodactyla	IL17C	Capra_hircus	XP_013826356.2	XM_013970902.2
Artiodactyla	IL17C	Cervus_elaphus	XP_043753933.1	XM_043897998.1
Artiodactyla	IL17C	Lipotes_vexillifer	XP_007468534.1	XM_007468472.1
Artiodactyla	IL17C	Monodon_monoceros	XP_029064567.1	XM_029208734.1
Artiodactyla	IL17C	Neophocaena_asiaeorientalis_asiaeorientalis	XP_024591520.1	XM_024735752.1
Artiodactyla	IL17C	Orcinus_orca	XP_004280186.2	XM_004280138.3
Artiodactyla	IL17C	Ovis_aries	XP_042087480.1	XM_042231546.1
Artiodactyla	IL17C	Physeter_catodon	XP_028333855.1	XM_028478054.1
Artiodactyla	IL17C	Sus_scrofa	XP_020949326.1	XM_021093667.1
Artiodactyla	IL17C	Tursiops_truncatus	XP_019777211.1	XM_019921652.2
Artiodactyla	IL17C	Vicugna_pacos	XP_031544717.1	XM_031688857.1
Aves	IL17C	Anser_cygnoides_domesticus	XP_013053015.1	XM_013197561.1
Aves	IL17C	Aquila_chrysaetos_chrysaetos	XP_040981597.1	XM_041125663.1
Aves	IL17C	Aythya_fuligula	XP_032051689.1	XM_032195798.1
Aves	IL17C	Calypte_anna	XP_030313414.1	XM_030457554.1
Aves	IL17C	Camarhynchus_parvulus	XP_030812208.1	XM_030956348.1
Aves	IL17C	Centrocercus_urophasianus	XP_042677700.1	XM_042821766.1
Aves	IL17C	Columba_livia	XP_005504912.1	XM_005504855.1
Aves	IL17C	Corvus_moneduloides	XP_031977340.1	XM_032121449.1
Aves	IL17C	Coturnix_japonica	XP_015729710.2	XM_015874224.2
Aves	IL17C	Cuculus_canorus	XP_009561529.1	XM_009563234.1
Aves	IL17C	Cygnus_atratus	XP_035422123.1	XM_035566230.1
Aves	IL17C	Dryobates_pubescens	XP_009902822.1	XM_009904520.1
Aves	IL17C	Gallus_gallus	XP_003641993.2	XM_003641945.5
Aves	IL17C	Haliaeetus_leucocephalus	XP_010578015.1	XM_010579713.1
Aves	IL17C	Lagopus_leucura	XP_042741796.1	XM_042885862.1
Aves	IL17C	Lonchura_striata_domestica	XP_021382640.1	XM_021526965.2
Aves	IL17C	Manacus_vitellinus	XP_029821385.1	XM_029965525.1
Aves	IL17C	Meleagris_gallopavo	XP_010716556.1	XM_010718254.3
Aves	IL17C	Melopsittacus_undulatus	XP_033928832.1	XM_034072941.1
Aves	IL17C	Nipponia_nippon	XP_009475767.1	XM_009477492.1
Aves	IL17C	Nothoprocta_perdicaria	XP_025898074.1	XM_026042289.1
Aves	IL17C	Numida_meleagris	XP_021264486.1	XM_021408811.1
Aves	IL17C	Opisthocomus_hoazin	XP_009942082.1	XM_009943780.1
Aves	IL17C	Oxyura_jamaicensis	XP_035193101.1	XM_035337210.1
Aves	IL17C	Parus_major	XP_033373204.1	XM_033517313.1
Aves	IL17C	Phasianus_colchicus	XP_031470978.1	XM_031615118.1
Aves	IL17C	Strigops_habroptila	XP_030367919.1	XM_030512059.1
Aves	IL17C	Taeniopygia_guttata	XP_030138506.3	XM_030282646.3
Aves	IL17C	Tinamus_guttatus	XP_010224815.1	XM_010226513.1
Aves	IL17C	Tyto_alba	XP_042653666.1	XM_042797732.1
Carnivora	IL17C	Acinonyx_jubatus	XP_026931601.1	XM_027075800.1
Carnivora	IL17C	Ailuropoda_melanoleuca	XP_034528423.1	XM_034672532.1
Carnivora	IL17C	Callorhinus_ursinus	XP_025716178.1	XM_025860393.1
Carnivora	IL17C	Canis_lupus_dingo	XP_025284543.1	XM_025428758.2
Carnivora	IL17C	Enhydra_lutris_kenyoni	XP_022367058.1	XM_022511350.1
Carnivora	IL17C	Eumetopias_jubatus	XP_027948159.1	XM_028092358.1
Carnivora	IL17C	Felis_catus	XP_023100665.1	XM_023244897.1
Carnivora	IL17C	Halichoerus_grypus	XP_035975756.1	XM_036119863.1
Carnivora	IL17C	Hyaena_hyaena	XP_039081778.1	XM_039225847.1
Carnivora	IL17C	Leptonychotes_weddellii	XP_030884814.1	XM_031028954.1
Carnivora	IL17C	Lontra_canadensis	XP_032709674.1	XM_032853783.1
Carnivora	IL17C	Mirounga_leonina	XP_034880394.1	XM_035024503.1
Carnivora	IL17C	Mustela_erminea	XP_032179682.1	XM_032323791.1
Carnivora	IL17C	Mustela_putorius_furo	XP_004753895.2	XM_004753838.2
Carnivora	IL17C	Neomonachus_schauinslandi	XP_021560796.1	XM_021705121.1
Carnivora	IL17C	Odobenus_rosmarus_divergens	XP_004392215.1	XM_004392158.1
Carnivora	IL17C	Panthera_leo	XP_042773872.1	XM_042917938.1
Carnivora	IL17C	Panthera_pardus	XP_019268495.1	XM_019412950.1
Carnivora	IL17C	Panthera_tigris	XP_042824028.1	XM_042968094.1
Carnivora	IL17C	Phoca_vitulina	XP_032245689.1	XM_032389798.1
Carnivora	IL17C	Puma_yagouaroundi	XP_040299249.1	XM_040443315.1
Carnivora	IL17C	Suricata_suricatta	XP_029781065.1	XM_029925205.1
Carnivora	IL17C	Ursus_arctos_horribilis	XP_026349477.1	XM_026493692.1
Carnivora	IL17C	Ursus_maritimus	XP_040489013.1	XM_040633079.1
Carnivora	IL17C	Vulpes_lagopus	XP_041628973.1	XM_041773039.1
Carnivora	IL17C	Zalophus_californianus	XP_027473221.1	XM_027617420.1
Chiroptera	IL17C	Artibeus_jamaicensis	XP_036998358.1	XM_037142463.1
Chiroptera	IL17C	Desmodus_rotundus	XP_024411618.1	XM_024555850.1
Chiroptera	IL17C	Eptesicus_fuscus	XP_027998412.1	XM_028142611.1
Chiroptera	IL17C	Hipposideros_armiger	XP_019510031.1	XM_019654486.1
Chiroptera	IL17C	Miniopterus_natalensis	XP_016053155.1	XM_016197669.1
Chiroptera	IL17C	Molossus_molossus	XP_036131009.1	XM_036275116.1
Chiroptera	IL17C	Myotis_lucifugus	XP_006097403.1	XM_006097341.3
Chiroptera	IL17C	Myotis_myotis	XP_036201930.1	XM_036346037.1
Chiroptera	IL17C	Phyllostomus_discolor	XP_035869463.1	XM_036013570.1
Chiroptera	IL17C	Pteropus_vampyrus	XP_023393474.1	XM_023537706.1
Chiroptera	IL17C	Rhinolophus_ferrumequinum	XP_032985212.1	XM_033129321.1
Chiroptera	IL17C	Rousettus_aegyptiacus	XP_015984895.1	XM_016129409.2
Marsupialia	IL17C	Dromiciops_gliroides	XP_043837133.1	XM_043981198.1
Marsupialia	IL17C	Gracilinanus_agilis	XP_044515329.1	XM_044659394.1
Marsupialia	IL17C	Monodelphis_domestica	XP_007477360.1	XM_007477298.2
Marsupialia	IL17C	Phascolarctos_cinereus	XP_020844730.1	XM_020989071.1
Marsupialia	IL17C	Sarcophilus_harrisii	XP_012395822.1	XM_012540368.2
Marsupialia	IL17C	Trichosurus_vulpecula	XP_036604206.1	XM_036748311.1
Marsupialia	IL17C	Vombatus_ursinus	XP_027701725.1	XM_027845924.1
Perissodactyla	IL17C	Ceratotherium_simum_simum	XP_014648121.1	XM_014792635.1
Perissodactyla	IL17C	Equus_asinus	XP_014692084.1	XM_014836598.2
Perissodactyla	IL17C	Equus_caballus	XP_023494355.1	XM_023638587.1
Perissodactyla	IL17C	Equus_przewalskii	XP_008507102.1	XM_008508880.1
Primates	IL17C	Aotus_nancymaae	XP_012321486.1	XM_012466063.2
Primates	IL17C	Callithrix_jacchus	XP_008984617.1	XM_008986369.3
Primates	IL17C	Carlito_syrichta	XP_021563074.1	XM_021707399.1
Primates	IL17C	Cebus_imitator	XP_017399208.2	XM_017543719.2
Primates	IL17C	Cercocebus_atys	XP_011924693.1	XM_012069303.1
Primates	IL17C	Chlorocebus_sabaeus	XP_007992676.2	XM_007994485.2
Primates	IL17C	Gorilla_gorilla	XP_004058174.3	XM_004058126.3
Primates	IL17C	Homo_sapiens	NP_037410.1	NM_013278.4
Primates	IL17C	Hylobates_moloch	XP_032012113.1	XM_032156222.1
Primates	IL17C	Macaca_fascicularis	XP_005592825.1	XM_005592768.2
Primates	IL17C	Macaca_mulatta	XP_014982272.1	XM_015126786.1
Primates	IL17C	Macaca_nemestrina	XP_011751592.1	XM_011753290.1
Primates	IL17C	Mandrillus_leucophaeus	XP_011827201.1	XM_011971811.1
Primates	IL17C	Microcebus_murinus	XP_012592586.1	XM_012737132.1
Primates	IL17C	Nomascus_leucogenys	XP_012360883.1	XM_012505429.2
Primates	IL17C	Otolemur_garnettii	XP_003800872.1	XM_003800824.1
Primates	IL17C	Pan_paniscus	XP_003805809.1	XM_003805761.3
Primates	IL17C	Pan_troglodytes	XP_016784345.1	XM_016928856.1
Primates	IL17C	Papio_anubis	XP_021787276.2	XM_021931584.2
Primates	IL17C	Piliocolobus_tephrosceles	XP_023084574.1	XM_023228806.2
Primates	IL17C	Pongo_abelii	XP_002826788.1	XM_002826742.2
Primates	IL17C	Propithecus_coquereli	XP_012513117.1	XM_012657663.1
Primates	IL17C	Rhinopithecus_bieti	XP_017715323.1	XM_017859834.1
Primates	IL17C	Rhinopithecus_roxellana	XP_010353867.1	XM_010355565.1
Primates	IL17C	Saimiri_boliviensis	XP_010332059.1	XM_010333757.2
Primates	IL17C	Sapajus_apella	XP_032140560.1	XM_032284669.1
Primates	IL17C	Theropithecus_gelada	XP_025225684.1	XM_025369899.1
Primates	IL17C	Trachypithecus_francoisi	XP_033075214.1	XM_033219323.1
Rodentia	IL17C	Arvicanthis_niloticus	XP_034379034.1	XM_034523143.1
Rodentia	IL17C	Arvicola_amphibius	XP_038168135.1	XM_038312207.1
Rodentia	IL17C	Castor_canadensis	XP_020029117.1	XM_020173528.1
Rodentia	IL17C	Cavia_porcellus	XP_003460965.2	XM_003460917.2
Rodentia	IL17C	Chinchilla_lanigera	XP_013363453.1	XM_013507999.1
Rodentia	IL17C	Cricetulus_griseus	XP_007651222.1	XM_007653032.4
Rodentia	IL17C	Dipodomys_ordii	XP_012868175.1	XM_013012721.1
Rodentia	IL17C	Fukomys_damarensis	XP_010625925.1	XM_010627623.2
Rodentia	IL17C	Heterocephalus_glaber	XP_021112241.1	XM_021256582.1
Rodentia	IL17C	Ictidomys_tridecemlineatus	XP_005335533.2	XM_005335476.2
Rodentia	IL17C	Jaculus_jaculus	XP_004666009.1	XM_004665952.1
Rodentia	IL17C	Marmota_flaviventris	XP_027789079.2	XM_027933278.2
Rodentia	IL17C	Marmota_marmota_marmota	XP_015351755.1	XM_015496269.1
Rodentia	IL17C	Meriones_unguiculatus	XP_021486816.1	XM_021631141.1
Rodentia	IL17C	Mesocricetus_auratus	XP_005073181.2	XM_005073124.4
Rodentia	IL17C	Microtus_ochrogaster	XP_005345849.1	XM_005345792.2
Rodentia	IL17C	Mus_caroli	XP_021026728.1	XM_021171069.2
Rodentia	IL17C	Mus_musculus	NP_665833.4	NM_145834.4
Rodentia	IL17C	Mus_pahari	XP_021076466.1	XM_021220807.2
Rodentia	IL17C	Nannospalax_galili	XP_008838799.1	XM_008840577.1
Rodentia	IL17C	Octodon_degus	XP_004645092.1	XM_004645035.2
Rodentia	IL17C	Onychomys_torridus	XP_036042784.1	XM_036186891.1
Rodentia	IL17C	Peromyscus_leucopus	XP_028736609.1	XM_028880776.2
Rodentia	IL17C	Peromyscus_maniculatus_bairdii	XP_006987446.1	XM_006987384.2
Rodentia	IL17C	Rattus_norvegicus	NP_001178044.1	NM_001191115.1
Rodentia	IL17C	Rattus_rattus	XP_032744070.1	XM_032888179.1
Rodentia	IL17C	Urocitellus_parryii	XP_026257648.1	XM_026401863.1
Squamata	IL17C	Anolis_carolinensis	XP_008120470.1	XM_008122263.2
Squamata	IL17C	Crotalus_tigris	XP_039186922.1	XM_039330988.1
Squamata	IL17C	Gekko_japonicus	XP_015265081.1	XM_015409595.1
Squamata	IL17C	Lacerta_agilis	XP_033013060.1	XM_033157169.1
Squamata	IL17C	Notechis_scutatus	XP_026542077.1	XM_026686292.1
Squamata	IL17C	Pantherophis_guttatus	XP_034282509.1	XM_034426618.1
Squamata	IL17C	Podarcis_muralis	XP_028597492.1	XM_028741659.1
Squamata	IL17C	Pseudonaja_textilis	XP_026575607.1	XM_026719822.1
Squamata	IL17C	Python_bivittatus	XP_025024604.1	XM_025168836.1
Squamata	IL17C	Thamnophis_elegans	XP_032087047.1	XM_032231156.1
Squamata	IL17C	Zootoca_vivipara	XP_034974673.1	XM_035118782.1
Testudines	IL17C	Chelonia_mydas	XP_007059402.1	XM_007059340.4
Testudines	IL17C	Chelonoidis_abingdonii	XP_032620125.1	XM_032764234.1
Testudines	IL17C	Chrysemys_picta	XP_042708273.1	XM_042852339.1
Testudines	IL17C	Dermochelys_coriacea	XP_038224674.1	XM_038368746.2
Testudines	IL17C	Gopherus_evgoodei	XP_030437847.1	XM_030581987.1
Testudines	IL17C	Mauremys_reevesii	XP_039359596.1	XM_039503662.1
Testudines	IL17C	Pelodiscus_sinensis	XP_006122790.1	XM_006122728.1
Testudines	IL17C	Trachemys_scripta_elegans	XP_034644637.1	XM_034788746.1
Afrotheria	IL17D	Echinops_telfairi	XP_012863229.1	XM_013007775.1
Afrotheria	IL17D	Elephantulus_edwardii	XP_006894189.1	XM_006894127.1
Afrotheria	IL17D	Loxodonta_africana	XP_003414043.1	XM_003413995.2
Afrotheria	IL17D	Trichechus_manatus_latirostris	XP_012414549.1	XM_012559095.1
Amphibia	IL17D	Bufo_bufo	XP_040282154.1	XM_040426220.1
Amphibia	IL17D	Geotrypetes_seraphini	XP_033804995.1	XM_033949104.1
Amphibia	IL17D	Microcaecilia_unicolor	XP_030056152.1	XM_030200292.1
Amphibia	IL17D	Nanorana_parkeri	XP_018427514.1	XM_018572012.1
Amphibia	IL17D	Rana_temporaria	XP_040196469.1	XM_040340535.1
Amphibia	IL17D	Rhinatrema_bivittatum	XP_029458375.1	XM_029602515.1
Amphibia	IL17D	Xenopus_tropicalis	NP_001107719.1	NM_001114247.1
Artiodactyla	IL17D	Bison_bison_bison	XP_010849544.1	XM_010851242.1
Artiodactyla	IL17D	Bos_indicus_x_Bos_taurus	XP_027413419.1	XM_027557618.1
Artiodactyla	IL17D	Bos_mutus	XP_014337637.1	XM_014482151.1
Artiodactyla	IL17D	Bubalus_bubalis	XP_025118595.1	XM_025262810.1
Artiodactyla	IL17D	Camelus_ferus	XP_032352367.1	XM_032496476.1
Artiodactyla	IL17D	Capra_hircus	XP_017912032.1	XM_018056543.1
Artiodactyla	IL17D	Cervus_elaphus	XP_043747664.1	XM_043891729.1
Artiodactyla	IL17D	Monodon_monoceros	XP_029065666.1	XM_029209833.1
Artiodactyla	IL17D	Ovis_aries	XP_027829474.1	XM_027973673.2
Artiodactyla	IL17D	Physeter_catodon	XP_028353088.1	XM_028497287.1
Artiodactyla	IL17D	Sus_scrofa	XP_020921095.1	XM_021065436.1
Artiodactyla	IL17D	Tursiops_truncatus	XP_019792482.1	XM_019936923.2
Aves	IL17D	Acanthisitta_chloris	XP_009075542.1	XM_009077294.1
Aves	IL17D	Anas_platyrhynchos	XP_027324795.1	XM_027468994.2
Aves	IL17D	Anser_cygnoides_domesticus	XP_013043679.1	XM_013188225.1
Aves	IL17D	Aquila_chrysaetos_chrysaetos	XP_029898983.1	XM_030043123.2
Aves	IL17D	Aythya_fuligula	XP_032063275.1	XM_032207384.1
Aves	IL17D	Buceros_rhinoceros_silvestris	XP_010139583.1	XM_010141281.1
Aves	IL17D	Calidris_pugnax	XP_014821241.1	XM_014965755.1
Aves	IL17D	Calypte_anna	XP_030318664.1	XM_030462804.1
Aves	IL17D	Camarhynchus_parvulus	XP_030803054.1	XM_030947194.1
Aves	IL17D	Centrocercus_urophasianus	XP_042694872.1	XM_042838938.1
Aves	IL17D	Chlamydotis_macqueenii	XP_010121978.1	XM_010123676.1
Aves	IL17D	Columba_livia	XP_021141926.1	XM_021286251.1
Aves	IL17D	Corvus_moneduloides	XP_031955280.1	XM_032099389.1
Aves	IL17D	Coturnix_japonica	XP_015707649.1	XM_015852163.2
Aves	IL17D	Cuculus_canorus	XP_009554725.1	XM_009556430.1
Aves	IL17D	Cygnus_atratus	XP_035398617.1	XM_035542724.1
Aves	IL17D	Dromaius_novaehollandiae	XP_025964723.1	XM_026108938.1
Aves	IL17D	Dryobates_pubescens	XP_009902302.1	XM_009904000.1
Aves	IL17D	Egretta_garzetta	XP_009646608.2	XM_009648313.2
Aves	IL17D	Eurypyga_helias	XP_010150297.1	XM_010151995.1
Aves	IL17D	Fulmarus_glacialis	XP_009579582.1	XM_009581287.1
Aves	IL17D	Gavia_stellata	XP_009806523.1	XM_009808221.1
Aves	IL17D	Geospiza_fortis	XP_014167220.1	XM_014311745.2
Aves	IL17D	Lagopus_leucura	XP_042722899.1	XM_042866965.1
Aves	IL17D	Leptosomus_discolor	XP_009959207.1	XM_009960905.1
Aves	IL17D	Lonchura_striata_domestica	XP_021395611.1	XM_021539936.2
Aves	IL17D	Melopsittacus_undulatus	XP_030905408.1	XM_031049548.2
Aves	IL17D	Merops_nubicus	XP_008935963.1	XM_008937715.1
Aves	IL17D	Mesitornis_unicolor	XP_010190311.1	XM_010192009.1
Aves	IL17D	Nestor_notabilis	XP_010014314.1	XM_010016012.1
Aves	IL17D	Nipponia_nippon	XP_009475096.1	XM_009476821.1
Aves	IL17D	Numida_meleagris	XP_021235350.1	XM_021379675.1
Aves	IL17D	Opisthocomus_hoazin	XP_009941530.1	XM_009943228.1
Aves	IL17D	Oxyura_jamaicensis	XP_035182381.1	XM_035326490.1
Aves	IL17D	Parus_major	XP_015474120.1	XM_015618634.3
Aves	IL17D	Phaethon_lepturus	XP_010281333.1	XM_010283031.1
Aves	IL17D	Phalacrocorax_carbo	XP_009510816.1	XM_009512521.1
Aves	IL17D	Phasianus_colchicus	XP_031471484.1	XM_031615624.1
Aves	IL17D	Pygoscelis_adeliae	XP_009326053.1	XM_009327778.1
Aves	IL17D	Serinus_canaria	XP_030090399.1	XM_030234539.1
Aves	IL17D	Strigops_habroptila	XP_030333336.1	XM_030477476.1
Aves	IL17D	Taeniopygia_guttata	XP_030131396.3	XM_030275536.3
Aves	IL17D	Tauraco_erythrolophus	XP_009980471.1	XM_009982169.1
Aves	IL17D	Tyto_alba	XP_042648926.1	XM_042792992.1
Aves	IL17D	Zonotrichia_albicollis	XP_026646472.1	XM_026790671.1
Carnivora	IL17D	Acinonyx_jubatus	XP_026920315.1	XM_027064514.1
Carnivora	IL17D	Ailuropoda_melanoleuca	XP_034520852.1	XM_034664961.1
Carnivora	IL17D	Callorhinus_ursinus	XP_025730306.1	XM_025874521.1
Carnivora	IL17D	Canis_lupus_familiaris	XP_038314520.1	XM_038458592.1
Carnivora	IL17D	Enhydra_lutris_kenyoni	XP_022378327.1	XM_022522619.1
Carnivora	IL17D	Eumetopias_jubatus	XP_027959304.1	XM_028103503.1
Carnivora	IL17D	Felis_catus	XP_023104976.1	XM_023249208.1
Carnivora	IL17D	Halichoerus_grypus	XP_035962538.1	XM_036106645.1
Carnivora	IL17D	Hyaena_hyaena	XP_039111415.1	XM_039255484.1
Carnivora	IL17D	Lontra_canadensis	XP_032694146.1	XM_032838255.1
Carnivora	IL17D	Mirounga_leonina	XP_034859630.1	XM_035003739.1
Carnivora	IL17D	Mustela_erminea	XP_032170474.1	XM_032314583.1
Carnivora	IL17D	Mustela_putorius_furo	XP_004774382.1	XM_004774325.2
Carnivora	IL17D	Neomonachus_schauinslandi	XP_021533895.1	XM_021678220.2
Carnivora	IL17D	Odobenus_rosmarus_divergens	XP_004401406.1	XM_004401349.1
Carnivora	IL17D	Panthera_leo	XP_042780829.1	XM_042924895.1
Carnivora	IL17D	Panthera_tigris	XP_042834017.1	XM_042978083.1
Carnivora	IL17D	Phoca_vitulina	XP_032259271.1	XM_032403380.1
Carnivora	IL17D	Puma_concolor	XP_025779867.1	XM_025924082.1
Carnivora	IL17D	Ursus_arctos_horribilis	XP_026348757.1	XM_026492972.2
Carnivora	IL17D	Ursus_maritimus	XP_040477214.1	XM_040621280.1
Carnivora	IL17D	Vulpes_vulpes	XP_025852368.1	XM_025996583.1
Carnivora	IL17D	Zalophus_californianus	XP_027445914.1	XM_027590113.2
Chiroptera	IL17D	Artibeus_jamaicensis	XP_037013468.1	XM_037157573.1
Chiroptera	IL17D	Desmodus_rotundus	XP_024436571.1	XM_024580803.1
Chiroptera	IL17D	Hipposideros_armiger	XP_019507925.1	XM_019652380.1
Chiroptera	IL17D	Miniopterus_natalensis	XP_016059008.1	XM_016203522.1
Chiroptera	IL17D	Molossus_molossus	XP_036107467.1	XM_036251574.1
Chiroptera	IL17D	Myotis_myotis	XP_036155413.1	XM_036299520.1
Chiroptera	IL17D	Rhinolophus_ferrumequinum	XP_032959943.1	XM_033104052.1
Chiroptera	IL17D	Rousettus_aegyptiacus	XP_036084245.1	XM_036228352.1
Marsupialia	IL17D	Dromiciops_gliroides	XP_043847246.1	XM_043991311.1
Marsupialia	IL17D	Gracilinanus_agilis	XP_044522072.1	XM_044666137.1
Marsupialia	IL17D	Monodelphis_domestica	XP_001375129.2	XM_001375092.3
Marsupialia	IL17D	Phascolarctos_cinereus	XP_020824452.1	XM_020968793.1
Marsupialia	IL17D	Sarcophilus_harrisii	XP_012400634.2	XM_012545180.3
Marsupialia	IL17D	Trichosurus_vulpecula	XP_036602974.1	XM_036747079.1
Marsupialia	IL17D	Vombatus_ursinus	XP_027691013.1	XM_027835212.1
Primates	IL17D	Callithrix_jacchus	XP_002748929.3	XM_002748883.5
Primates	IL17D	Carlito_syrichta	XP_021573209.1	XM_021717534.1
Primates	IL17D	Cebus_imitator	XP_017403678.1	XM_017548189.1
Primates	IL17D	Cercocebus_atys	XP_011928825.1	XM_012073435.1
Primates	IL17D	Chlorocebus_sabaeus	XP_008019834.1	XM_008021643.2
Primates	IL17D	Gorilla_gorilla	XP_030857196.1	XM_031001336.1
Primates	IL17D	Homo_sapiens	NP_001372152.1	NM_001385223.1
Primates	IL17D	Hylobates_moloch	XP_032006607.1	XM_032150716.1
Primates	IL17D	Macaca_mulatta	XP_014976191.2	XM_015120705.2
Primates	IL17D	Macaca_nemestrina	XP_011754104.1	XM_011755802.2
Primates	IL17D	Mandrillus_leucophaeus	XP_011831932.1	XM_011976542.1
Primates	IL17D	Microcebus_murinus	XP_020146071.1	XM_020290482.1
Primates	IL17D	Nomascus_leucogenys	XP_030669124.1	XM_030813264.1
Primates	IL17D	Otolemur_garnettii	XP_003796746.1	XM_003796698.2
Primates	IL17D	Pan_paniscus	XP_008956755.2	XM_008958507.3
Primates	IL17D	Pan_troglodytes	XP_016780513.1	XM_016925024.2
Primates	IL17D	Papio_anubis	XP_021785149.1	XM_021929457.2
Primates	IL17D	Piliocolobus_tephrosceles	XP_026309991.1	XM_026454206.1
Primates	IL17D	Pongo_abelii	XP_024113469.1	XM_024257701.1
Primates	IL17D	Propithecus_coquereli	XP_012497189.1	XM_012641735.1
Primates	IL17D	Rhinopithecus_roxellana	XP_030777793.1	XM_030921933.1
Primates	IL17D	Saimiri_boliviensis	XP_039329244.1	XM_039473310.1
Primates	IL17D	Sapajus_apella	XP_032116024.1	XM_032260133.1
Primates	IL17D	Theropithecus_gelada	XP_025220605.1	XM_025364820.1
Primates	IL17D	Trachypithecus_francoisi	XP_033032945.1	XM_033177054.1
Rodentia	IL17D	Arvicanthis_niloticus	XP_034355098.1	XM_034499207.1
Rodentia	IL17D	Arvicola_amphibius	XP_038165482.1	XM_038309554.1
Rodentia	IL17D	Castor_canadensis	XP_020023249.1	XM_020167660.1
Rodentia	IL17D	Cavia_porcellus	XP_012996466.1	XM_013141012.2
Rodentia	IL17D	Chinchilla_lanigera	XP_013360917.1	XM_013505463.1
Rodentia	IL17D	Cricetulus_griseus	XP_027246274.1	XM_027390473.2
Rodentia	IL17D	Dipodomys_ordii	XP_012889638.1	XM_013034184.1
Rodentia	IL17D	Fukomys_damarensis	XP_010632090.1	XM_010633788.2
Rodentia	IL17D	Heterocephalus_glaber	XP_004854929.1	XM_004854872.2
Rodentia	IL17D	Jaculus_jaculus	XP_004670587.1	XM_004670530.1
Rodentia	IL17D	Marmota_flaviventris	XP_027797333.1	XM_027941532.1
Rodentia	IL17D	Marmota_marmota_marmota	XP_015354796.1	XM_015499310.1
Rodentia	IL17D	Meriones_unguiculatus	XP_021494761.1	XM_021639086.1
Rodentia	IL17D	Mesocricetus_auratus	XP_040596560.1	XM_040740626.1
Rodentia	IL17D	Microtus_ochrogaster	XP_005355487.1	XM_005355430.3
Rodentia	IL17D	Mus_caroli	XP_021038253.1	XM_021182594.2
Rodentia	IL17D	Mus_musculus	NP_665836.2	NM_145837.3
Rodentia	IL17D	Mus_pahari	XP_021059382.1	XM_021203723.2
Rodentia	IL17D	Nannospalax_galili	XP_008822552.1	XM_008824330.2
Rodentia	IL17D	Octodon_degus	XP_012371976.1	XM_012516522.2
Rodentia	IL17D	Onychomys_torridus	XP_036055605.1	XM_036199712.1
Rodentia	IL17D	Peromyscus_leucopus	XP_028726246.1	XM_028870413.2
Rodentia	IL17D	Peromyscus_maniculatus_bairdii	XP_006988509.1	XM_006988447.3
Rodentia	IL17D	Rattus_rattus	XP_032773357.1	XM_032917466.1
Rodentia	IL17D	Urocitellus_parryii	XP_026250742.1	XM_026394957.1
Squamata	IL17D	Anolis_carolinensis	XP_003219315.1	XM_003219267.2
Squamata	IL17D	Crotalus_tigris	XP_039207410.1	XM_039351476.1
Squamata	IL17D	Gekko_japonicus	XP_015284967.1	XM_015429481.1
Squamata	IL17D	Lacerta_agilis	XP_033002193.1	XM_033146302.1
Squamata	IL17D	Notechis_scutatus	XP_026530778.1	XM_026674993.1
Squamata	IL17D	Pantherophis_guttatus	XP_034265989.1	XM_034410098.1
Squamata	IL17D	Podarcis_muralis	XP_028582126.1	XM_028726293.1
Squamata	IL17D	Pogona_vitticeps	XP_020657670.1	XM_020802011.1
Squamata	IL17D	Protobothrops_mucrosquamatus	XP_015669902.1	XM_015814416.1
Squamata	IL17D	Pseudonaja_textilis	XP_026564645.1	XM_026708860.1
Squamata	IL17D	Python_bivittatus	XP_025025435.1	XM_025169667.1
Squamata	IL17D	Thamnophis_elegans	XP_032076202.1	XM_032220311.1
Squamata	IL17D	Zootoca_vivipara	XP_034972056.1	XM_035116165.1
Testudines	IL17D	Chelonia_mydas	XP_037745600.1	XM_037889672.2
Testudines	IL17D	Chelonoidis_abingdonii	XP_032621621.1	XM_032765730.1
Testudines	IL17D	Chrysemys_picta	XP_005304443.1	XM_005304386.4
Testudines	IL17D	Dermochelys_coriacea	XP_038244084.1	XM_038388156.2
Testudines	IL17D	Gopherus_evgoodei	XP_030417582.1	XM_030561722.1
Testudines	IL17D	Mauremys_reevesii	XP_039383298.1	XM_039527364.1
Testudines	IL17D	Terrapene_carolina_triunguis	XP_024072739.1	XM_024216971.2
Testudines	IL17D	Trachemys_scripta_elegans	XP_034614669.1	XM_034758778.1
Afrotheria	IL17F	Chrysochloris_asiatica	XP_006835832.1	XM_006835769.1
Afrotheria	IL17F	Elephantulus_edwardii	XP_006882174.1	XM_006882112.1
Afrotheria	IL17F	Loxodonta_africana	XP_023402784.1	XM_023547016.1
Afrotheria	IL17F	Orycteropus_afer_afer	XP_007934470.2	XM_007936279.2
Afrotheria	IL17F	Trichechus_manatus_latirostris	XP_004388788.1	XM_004388731.1
Artiodactyla	IL17F	Balaenoptera_acutorostrata_scammoni	XP_007194104.1	XM_007194042.1
Artiodactyla	IL17F	Bison_bison_bison	XP_010861322.1	XM_010863020.1
Artiodactyla	IL17F	Bos_indicus_x_Bos_taurus	XP_027381114.1	XM_027525313.1
Artiodactyla	IL17F	Bos_mutus	XP_005896912.1	XM_005896850.2
Artiodactyla	IL17F	Bubalus_bubalis	XP_006056820.2	XM_006056758.2
Artiodactyla	IL17F	Camelus_ferus	XP_006194774.2	XM_006194712.3
Artiodactyla	IL17F	Capra_hircus	XP_005696469.1	XM_005696412.2
Artiodactyla	IL17F	Cervus_elaphus	XP_043764681.1	XM_043908746.1
Artiodactyla	IL17F	Lipotes_vexillifer	XP_007451985.1	XM_007451923.1
Artiodactyla	IL17F	Monodon_monoceros	XP_029100022.1	XM_029244189.1
Artiodactyla	IL17F	Neophocaena_asiaeorientalis_asiaeorientalis	XP_024622013.1	XM_024766245.1
Artiodactyla	IL17F	Orcinus_orca	XP_033272145.1	XM_033416254.1
Artiodactyla	IL17F	Ovis_aries	XP_004018937.2	XM_004018888.5
Artiodactyla	IL17F	Physeter_catodon	XP_028335620.1	XM_028479819.1
Artiodactyla	IL17F	Sus_scrofa	XP_013833480.1	XM_013978026.2
Artiodactyla	IL17F	Tursiops_truncatus	XP_019805533.2	XM_019949974.2
Artiodactyla	IL17F	Vicugna_pacos	XP_006211619.1	XM_006211557.3
Carnivora	IL17F	Acinonyx_jubatus	XP_026912155.1	XM_027056354.1
Carnivora	IL17F	Ailuropoda_melanoleuca	XP_019651068.1	XM_019795509.2
Carnivora	IL17F	Callorhinus_ursinus	XP_025746573.1	XM_025890788.1
Carnivora	IL17F	Canis_lupus_dingo	XP_035554038.1	XM_035698145.1
Carnivora	IL17F	Enhydra_lutris_kenyoni	XP_022366679.1	XM_022510971.1
Carnivora	IL17F	Eumetopias_jubatus	XP_027953631.1	XM_028097830.1
Carnivora	IL17F	Felis_catus	XP_023110517.1	XM_023254749.1
Carnivora	IL17F	Halichoerus_grypus	XP_035943663.1	XM_036087770.1
Carnivora	IL17F	Hyaena_hyaena	XP_039073399.1	XM_039217468.1
Carnivora	IL17F	Leptonychotes_weddellii	XP_006748827.2	XM_006748764.2
Carnivora	IL17F	Lontra_canadensis	XP_032720448.1	XM_032864557.1
Carnivora	IL17F	Mirounga_leonina	XP_034846725.1	XM_034990834.1
Carnivora	IL17F	Mustela_erminea	XP_032196133.1	XM_032340242.1
Carnivora	IL17F	Mustela_putorius_furo	XP_004771938.1	XM_004771881.2
Carnivora	IL17F	Neomonachus_schauinslandi	XP_021547756.1	XM_021692081.1
Carnivora	IL17F	Odobenus_rosmarus_divergens	XP_004415699.1	XM_004415642.1
Carnivora	IL17F	Panthera_leo	XP_042794970.1	XM_042939036.1
Carnivora	IL17F	Panthera_pardus	XP_019312942.1	XM_019457397.1
Carnivora	IL17F	Panthera_tigris	XP_015399027.2	XM_015543541.2
Carnivora	IL17F	Phoca_vitulina	XP_032265987.1	XM_032410096.1
Carnivora	IL17F	Puma_concolor	XP_025781631.1	XM_025925846.1
Carnivora	IL17F	Puma_yagouaroundi	XP_040329023.1	XM_040473089.1
Carnivora	IL17F	Suricata_suricatta	XP_029800772.1	XM_029944912.1
Carnivora	IL17F	Ursus_arctos_horribilis	XP_026363043.1	XM_026507258.2
Carnivora	IL17F	Ursus_maritimus	XP_008690022.1	XM_008691800.2
Carnivora	IL17F	Vulpes_lagopus	XP_041603708.1	XM_041747774.1
Carnivora	IL17F	Vulpes_vulpes	XP_025846981.1	XM_025991196.1
Carnivora	IL17F	Zalophus_californianus	XP_027459183.1	XM_027603382.2
Chiroptera	IL17F	Artibeus_jamaicensis	XP_037015468.1	XM_037159573.1
Chiroptera	IL17F	Desmodus_rotundus	XP_024413825.1	XM_024558057.1
Chiroptera	IL17F	Eptesicus_fuscus	XP_008155729.1	XM_008157507.2
Chiroptera	IL17F	Hipposideros_armiger	XP_019514280.1	XM_019658735.1
Chiroptera	IL17F	Miniopterus_natalensis	XP_016065301.1	XM_016209815.1
Chiroptera	IL17F	Molossus_molossus	XP_036104614.1	XM_036248721.1
Chiroptera	IL17F	Myotis_lucifugus	XP_006093313.1	XM_006093251.3
Chiroptera	IL17F	Myotis_myotis	XP_036174316.1	XM_036318423.1
Chiroptera	IL17F	Phyllostomus_discolor	XP_028366007.1	XM_028510206.2
Chiroptera	IL17F	Pteropus_vampyrus	XP_011377371.1	XM_011379069.2
Chiroptera	IL17F	Rhinolophus_ferrumequinum	XP_032959181.1	XM_033103290.1
Chiroptera	IL17F	Rousettus_aegyptiacus	XP_016002787.2	XM_016147301.2
Marsupialia	IL17F	Gracilinanus_agilis	XP_044532511.1	XM_044676576.1
Marsupialia	IL17F	Monodelphis_domestica	XP_001370182.3	XM_001370145.4
Marsupialia	IL17F	Phascolarctos_cinereus	XP_020849490.1	XM_020993831.1
Marsupialia	IL17F	Sarcophilus_harrisii	XP_003769208.1	XM_003769160.3
Marsupialia	IL17F	Trichosurus_vulpecula	XP_036625342.1	XM_036769447.1
Marsupialia	IL17F	Vombatus_ursinus	XP_027696092.1	XM_027840291.1
Primates	IL17F	Aotus_nancymaae	XP_012296953.1	XM_012441530.1
Primates	IL17F	Callithrix_jacchus	XP_017826645.1	XM_017971156.2
Primates	IL17F	Carlito_syrichta	XP_008050773.1	XM_008052582.1
Primates	IL17F	Cebus_imitator	XP_037599548.1	XM_037743620.1
Primates	IL17F	Cercocebus_atys	XP_011925529.1	XM_012070139.1
Primates	IL17F	Chlorocebus_sabaeus	XP_007970460.2	XM_007972269.2
Primates	IL17F	Gorilla_gorilla	XP_004044232.1	XM_004044184.2
Primates	IL17F	Homo_sapiens	NP_443104.1	NM_052872.4
Primates	IL17F	Hylobates_moloch	XP_031996635.1	XM_032140744.1
Primates	IL17F	Macaca_fascicularis	XP_005552814.1	XM_005552757.2
Primates	IL17F	Macaca_mulatta	NP_001248216.1	NM_001261287.1
Primates	IL17F	Macaca_nemestrina	XP_011755146.1	XM_011756844.1
Primates	IL17F	Mandrillus_leucophaeus	XP_011836713.1	XM_011981323.1
Primates	IL17F	Microcebus_murinus	XP_012616325.1	XM_012760871.1
Primates	IL17F	Nomascus_leucogenys	XP_003254209.1	XM_003254161.1
Primates	IL17F	Otolemur_garnettii	XP_012660496.1	XM_012805042.1
Primates	IL17F	Pan_paniscus	XP_003833209.2	XM_003833161.2
Primates	IL17F	Pan_troglodytes	XP_527409.2	XM_527409.5
Primates	IL17F	Papio_anubis	XP_003897778.1	XM_003897729.5
Primates	IL17F	Piliocolobus_tephrosceles	XP_023068237.1	XM_023212469.1
Primates	IL17F	Pongo_abelii	XP_002817043.1	XM_002816997.2
Primates	IL17F	Rhinopithecus_bieti	XP_017705087.1	XM_017849598.1
Primates	IL17F	Rhinopithecus_roxellana	XP_010362510.1	XM_010364208.1
Primates	IL17F	Saimiri_boliviensis	XP_003923161.1	XM_003923112.2
Primates	IL17F	Sapajus_apella	XP_032155267.1	XM_032299376.1
Primates	IL17F	Theropithecus_gelada	XP_025239861.1	XM_025384076.1
Primates	IL17F	Trachypithecus_francoisi	XP_033075797.1	XM_033219906.1
Rodentia	IL17F	Arvicanthis_niloticus	XP_034377831.1	XM_034521940.1
Rodentia	IL17F	Arvicola_amphibius	XP_038197061.1	XM_038341133.1
Rodentia	IL17F	Castor_canadensis	XP_020010404.1	XM_020154815.1
Rodentia	IL17F	Cavia_porcellus	XP_023422873.1	XM_023567105.1
Rodentia	IL17F	Chinchilla_lanigera	XP_013366188.1	XM_013510734.1
Rodentia	IL17F	Cricetulus_griseus	XP_027248578.1	XM_027392777.2
Rodentia	IL17F	Dipodomys_ordii	XP_012874525.1	XM_013019071.1
Rodentia	IL17F	Fukomys_damarensis	XP_010629394.1	XM_010631092.2
Rodentia	IL17F	Heterocephalus_glaber	XP_004869117.3	XM_004869060.3
Rodentia	IL17F	Ictidomys_tridecemlineatus	XP_005318910.1	XM_005318853.1
Rodentia	IL17F	Jaculus_jaculus	XP_004649778.1	XM_004649721.1
Rodentia	IL17F	Marmota_flaviventris	XP_027794027.1	XM_027938226.1
Rodentia	IL17F	Marmota_marmota_marmota	XP_015342870.1	XM_015487384.1
Rodentia	IL17F	Meriones_unguiculatus	XP_021492120.1	XM_021636445.1
Rodentia	IL17F	Mesocricetus_auratus	XP_021084124.1	XM_021228465.2
Rodentia	IL17F	Microtus_ochrogaster	XP_005369623.1	XM_005369566.1
Rodentia	IL17F	Mus_caroli	XP_021031674.1	XM_021176015.1
Rodentia	IL17F	Mus_musculus	NP_665855.2	NM_145856.2
Rodentia	IL17F	Mus_pahari	XP_021054951.1	XM_021199292.1
Rodentia	IL17F	Nannospalax_galili	XP_008823452.1	XM_008825230.1
Rodentia	IL17F	Octodon_degus	XP_023567653.1	XM_023711885.1
Rodentia	IL17F	Onychomys_torridus	XP_036023124.1	XM_036167231.1
Rodentia	IL17F	Peromyscus_leucopus	XP_037055470.1	XM_037199575.1
Rodentia	IL17F	Peromyscus_maniculatus_bairdii	XP_015865428.1	XM_016009942.2
Rodentia	IL17F	Rattus_norvegicus	NP_001015011.2	NM_001015011.2
Rodentia	IL17F	Rattus_rattus	XP_032755380.1	XM_032899489.1
Rodentia	IL17F	Urocitellus_parryii	XP_026256659.1	XM_026400874.1
Afrotheria	IL17RA	Chrysochloris_asiatica	XP_006862840.1	XM_006862778.1
Afrotheria	IL17RA	Echinops_telfairi	XP_012862029.1	XM_013006575.1
Afrotheria	IL17RA	Elephantulus_edwardii	XP_006891441.1	XM_006891379.1
Afrotheria	IL17RA	Loxodonta_africana	XP_010589082.1	XM_010590780.2
Afrotheria	IL17RA	Orycteropus_afer_afer	XP_042636379.1	XM_042780445.1
Afrotheria	IL17RA	Trichechus_manatus_latirostris	XP_012412352.1	XM_012556898.2
Amphibia	IL17RA	Bufo_bufo	XP_040292668.1	XM_040436734.1
Amphibia	IL17RA	Geotrypetes_seraphini	XP_033808033.1	XM_033952142.1
Amphibia	IL17RA	Microcaecilia_unicolor	XP_030069979.1	XM_030214119.1
Amphibia	IL17RA	Rana_temporaria	XP_040201259.1	XM_040345325.1
Amphibia	IL17RA	Rhinatrema_bivittatum	XP_029455726.1	XM_029599866.1
Amphibia	IL17RA	Xenopus_tropicalis	XP_031754456.1	XM_031898596.1
Artiodactyla	IL17RA	Balaenoptera_acutorostrata_scammoni	XP_028021362.1	XM_028165561.1
Artiodactyla	IL17RA	Bison_bison_bison	XP_010843521.1	XM_010845219.1
Artiodactyla	IL17RA	Bos_indicus_x_Bos_taurus	XP_027396704.1	XM_027540903.1
Artiodactyla	IL17RA	Bos_mutus	XP_014333543.1	XM_014478057.1
Artiodactyla	IL17RA	Bubalus_bubalis	XP_006071495.1	XM_006071433.2
Artiodactyla	IL17RA	Camelus_ferus	XP_032329231.1	XM_032473340.1
Artiodactyla	IL17RA	Capra_hircus	XP_017904191.1	XM_018048702.1
Artiodactyla	IL17RA	Cervus_elaphus	XP_043737618.1	XM_043881683.1
Artiodactyla	IL17RA	Lipotes_vexillifer	XP_007469583.1	XM_007469521.1
Artiodactyla	IL17RA	Monodon_monoceros	XP_029061030.1	XM_029205197.1
Artiodactyla	IL17RA	Neophocaena_asiaeorientalis_asiaeorientalis	XP_024588868.1	XM_024733100.1
Artiodactyla	IL17RA	Orcinus_orca	XP_012394718.1	XM_012539264.2
Artiodactyla	IL17RA	Ovis_aries	XP_027823853.1	XM_027968052.2
Artiodactyla	IL17RA	Physeter_catodon	XP_028346597.1	XM_028490796.1
Artiodactyla	IL17RA	Sus_scrofa	XP_020948643.1	XM_021092984.1
Artiodactyla	IL17RA	Tursiops_truncatus	XP_033723161.1	XM_033867270.1
Artiodactyla	IL17RA	Vicugna_pacos	XP_031526406.1	XM_031670546.1
Aves	IL17RA	Anas_platyrhynchos	XP_027319183.2	XM_027463382.2
Aves	IL17RA	Anser_cygnoides_domesticus	XP_013028438.1	XM_013172984.1
Aves	IL17RA	Apaloderma_vittatum	XP_009873481.1	XM_009875179.1
Aves	IL17RA	Aptenodytes_forsteri	XP_009277230.1	XM_009278955.1
Aves	IL17RA	Aquila_chrysaetos_chrysaetos	XP_029896158.1	XM_030040298.2
Aves	IL17RA	Aythya_fuligula	XP_032040122.1	XM_032184231.1
Aves	IL17RA	Calidris_pugnax	XP_014792996.1	XM_014937510.1
Aves	IL17RA	Calypte_anna	XP_030325023.1	XM_030469163.1
Aves	IL17RA	Camarhynchus_parvulus	XP_030815835.1	XM_030959975.1
Aves	IL17RA	Centrocercus_urophasianus	XP_042693816.1	XM_042837882.1
Aves	IL17RA	Columba_livia	XP_021140384.1	XM_021284709.1
Aves	IL17RA	Corvus_brachyrhynchos	XP_017581734.1	XM_017726245.1
Aves	IL17RA	Corvus_moneduloides	XP_031963823.1	XM_032107932.1
Aves	IL17RA	Coturnix_japonica	XP_015720752.1	XM_015865266.2
Aves	IL17RA	Cuculus_canorus	XP_009555384.1	XM_009557089.1
Aves	IL17RA	Cygnus_atratus	XP_035406788.1	XM_035550895.1
Aves	IL17RA	Dromaius_novaehollandiae	XP_025972779.1	XM_026116994.1
Aves	IL17RA	Dryobates_pubescens	XP_009903766.1	XM_009905464.1
Aves	IL17RA	Egretta_garzetta	XP_035759277.1	XM_035903384.1
Aves	IL17RA	Eurypyga_helias	XP_010151270.1	XM_010152968.1
Aves	IL17RA	Ficedula_albicollis	XP_016159399.1	XM_016303913.1
Aves	IL17RA	Fulmarus_glacialis	XP_009581307.1	XM_009583012.1
Aves	IL17RA	Gallus_gallus	NP_001305917.1	NM_001318988.1
Aves	IL17RA	Geospiza_fortis	XP_030916393.1	XM_031060533.1
Aves	IL17RA	Haliaeetus_leucocephalus	XP_010564468.1	XM_010566166.1
Aves	IL17RA	Lagopus_leucura	XP_042746276.1	XM_042890342.1
Aves	IL17RA	Leptosomus_discolor	XP_009959342.1	XM_009961040.1
Aves	IL17RA	Lonchura_striata_domestica	XP_021390699.1	XM_021535024.2
Aves	IL17RA	Manacus_vitellinus	XP_029819251.1	XM_029963391.1
Aves	IL17RA	Meleagris_gallopavo	XP_031410950.1	XM_031555090.1
Aves	IL17RA	Melopsittacus_undulatus	XP_030900811.2	XM_031044951.2
Aves	IL17RA	Mesitornis_unicolor	XP_010184606.1	XM_010186304.1
Aves	IL17RA	Nestor_notabilis	XP_010010986.1	XM_010012684.1
Aves	IL17RA	Nipponia_nippon	XP_009471869.1	XM_009473594.1
Aves	IL17RA	Nothoprocta_perdicaria	XP_025907954.1	XM_026052169.1
Aves	IL17RA	Numida_meleagris	XP_021245755.1	XM_021390080.1
Aves	IL17RA	Opisthocomus_hoazin	XP_009933755.1	XM_009935453.1
Aves	IL17RA	Oxyura_jamaicensis	XP_035202148.1	XM_035346257.1
Aves	IL17RA	Parus_major	XP_015484362.1	XM_015628876.3
Aves	IL17RA	Phaethon_lepturus	XP_010288288.1	XM_010289986.1
Aves	IL17RA	Phalacrocorax_carbo	XP_009504860.1	XM_009506565.1
Aves	IL17RA	Phasianus_colchicus	XP_031445741.1	XM_031589881.1
Aves	IL17RA	Pygoscelis_adeliae	XP_009331156.1	XM_009332881.1
Aves	IL17RA	Serinus_canaria	XP_030094185.1	XM_030238325.1
Aves	IL17RA	Strigops_habroptila	XP_030336451.1	XM_030480591.1
Aves	IL17RA	Struthio_camelus_australis	XP_009678114.1	XM_009679819.1
Aves	IL17RA	Taeniopygia_guttata	XP_012424819.4	XM_012569365.4
Aves	IL17RA	Tauraco_erythrolophus	XP_009975878.1	XM_009977576.1
Aves	IL17RA	Tinamus_guttatus	XP_010212443.1	XM_010214141.1
Aves	IL17RA	Tyto_alba	XP_032842185.2	XM_032986294.2
Aves	IL17RA	Zonotrichia_albicollis	XP_014119598.1	XM_014264123.2
Carnivora	IL17RA	Acinonyx_jubatus	XP_026929704.1	XM_027073903.1
Carnivora	IL17RA	Ailuropoda_melanoleuca	XP_011215345.2	XM_011217043.3
Carnivora	IL17RA	Callorhinus_ursinus	XP_025707564.1	XM_025851779.1
Carnivora	IL17RA	Canis_lupus_dingo	XP_025317395.1	XM_025461610.2
Carnivora	IL17RA	Enhydra_lutris_kenyoni	XP_022378011.1	XM_022522303.1
Carnivora	IL17RA	Eumetopias_jubatus	XP_027976857.1	XM_028121056.1
Carnivora	IL17RA	Felis_catus	XP_023112363.1	XM_023256595.1
Carnivora	IL17RA	Halichoerus_grypus	XP_035950978.1	XM_036095085.1
Carnivora	IL17RA	Hyaena_hyaena	XP_039105942.1	XM_039250011.1
Carnivora	IL17RA	Leptonychotes_weddellii	XP_030875421.1	XM_031019561.1
Carnivora	IL17RA	Lontra_canadensis	XP_032700407.1	XM_032844516.1
Carnivora	IL17RA	Mirounga_leonina	XP_034884435.1	XM_035028544.1
Carnivora	IL17RA	Mustela_erminea	XP_032205127.1	XM_032349236.1
Carnivora	IL17RA	Mustela_putorius_furo	XP_004773808.1	XM_004773751.2
Carnivora	IL17RA	Neomonachus_schauinslandi	XP_021546150.1	XM_021690475.1
Carnivora	IL17RA	Odobenus_rosmarus_divergens	XP_012420117.1	XM_012564663.1
Carnivora	IL17RA	Panthera_leo	XP_042801350.1	XM_042945416.1
Carnivora	IL17RA	Panthera_pardus	XP_019320580.1	XM_019465035.1
Carnivora	IL17RA	Panthera_tigris	XP_007092867.2	XM_007092805.3
Carnivora	IL17RA	Phoca_vitulina	XP_032246902.1	XM_032391011.1
Carnivora	IL17RA	Puma_concolor	XP_025786360.1	XM_025930575.1
Carnivora	IL17RA	Puma_yagouaroundi	XP_040318915.1	XM_040462981.1
Carnivora	IL17RA	Suricata_suricatta	XP_029811643.1	XM_029955783.1
Carnivora	IL17RA	Ursus_arctos_horribilis	XP_026358537.2	XM_026502752.2
Carnivora	IL17RA	Ursus_maritimus	XP_040497916.1	XM_040641982.1
Carnivora	IL17RA	Vulpes_lagopus	XP_041591619.1	XM_041735685.1
Carnivora	IL17RA	Vulpes_vulpes	XP_025851407.1	XM_025995622.1
Carnivora	IL17RA	Zalophus_californianus	XP_027449519.2	XM_027593718.2
Chiroptera	IL17RA	Artibeus_jamaicensis	XP_036994584.1	XM_037138689.1
Chiroptera	IL17RA	Eptesicus_fuscus	XP_027994459.1	XM_028138658.1
Chiroptera	IL17RA	Hipposideros_armiger	XP_019485518.1	XM_019629973.1
Chiroptera	IL17RA	Miniopterus_natalensis	XP_016069297.1	XM_016213811.1
Chiroptera	IL17RA	Molossus_molossus	XP_036107779.1	XM_036251886.1
Chiroptera	IL17RA	Myotis_lucifugus	XP_014308509.1	XM_014453023.2
Chiroptera	IL17RA	Myotis_myotis	XP_036153422.1	XM_036297529.1
Chiroptera	IL17RA	Phyllostomus_discolor	XP_028382146.1	XM_028526345.2
Chiroptera	IL17RA	Pteropus_vampyrus	XP_011366103.1	XM_011367801.2
Chiroptera	IL17RA	Rhinolophus_ferrumequinum	XP_032973180.1	XM_033117289.1
Chiroptera	IL17RA	Rousettus_aegyptiacus	XP_015981343.2	XM_016125857.2
Marsupialia	IL17RA	Dromiciops_gliroides	XP_043824588.1	XM_043968653.1
Marsupialia	IL17RA	Gracilinanus_agilis	XP_044533577.1	XM_044677642.1
Marsupialia	IL17RA	Monodelphis_domestica	XP_007503896.1	XM_007503834.2
Marsupialia	IL17RA	Phascolarctos_cinereus	XP_020857204.1	XM_021001545.1
Marsupialia	IL17RA	Sarcophilus_harrisii	XP_031795489.1	XM_031939629.1
Marsupialia	IL17RA	Trichosurus_vulpecula	XP_036616840.1	XM_036760945.1
Marsupialia	IL17RA	Vombatus_ursinus	XP_027713128.1	XM_027857327.1
Perissodactyla	IL17RA	Ceratotherium_simum_simum	XP_004438898.1	XM_004438841.2
Perissodactyla	IL17RA	Equus_asinus	XP_014709680.2	XM_014854194.2
Perissodactyla	IL17RA	Equus_caballus	XP_005610881.1	XM_005610824.3
Perissodactyla	IL17RA	Equus_przewalskii	XP_008537497.1	XM_008539275.1
Primates	IL17RA	Aotus_nancymaae	XP_021529631.1	XM_021673956.1
Primates	IL17RA	Carlito_syrichta	XP_008047158.1	XM_008048967.2
Primates	IL17RA	Cebus_imitator	XP_017374086.1	XM_017518597.2
Primates	IL17RA	Cercocebus_atys	XP_011927248.1	XM_012071858.1
Primates	IL17RA	Gorilla_gorilla	XP_004063022.1	XM_004062974.2
Primates	IL17RA	Homo_sapiens	NP_055154.3	NM_014339.7
Primates	IL17RA	Hylobates_moloch	XP_031994268.1	XM_032138377.1
Primates	IL17RA	Macaca_fascicularis	XP_005568119.1	XM_005568062.2
Primates	IL17RA	Macaca_mulatta	XP_001102483.3	XM_001102483.4
Primates	IL17RA	Macaca_nemestrina	XP_011738247.1	XM_011739945.2
Primates	IL17RA	Mandrillus_leucophaeus	XP_011840039.1	XM_011984649.1
Primates	IL17RA	Microcebus_murinus	XP_012603214.1	XM_012747760.2
Primates	IL17RA	Nomascus_leucogenys	XP_030671627.1	XM_030815767.1
Primates	IL17RA	Otolemur_garnettii	XP_023372322.1	XM_023516554.1
Primates	IL17RA	Pan_paniscus	XP_034804402.1	XM_034948511.1
Primates	IL17RA	Pan_troglodytes	XP_016795112.1	XM_016939623.2
Primates	IL17RA	Papio_anubis	XP_031511878.1	XM_031656018.1
Primates	IL17RA	Piliocolobus_tephrosceles	XP_023047868.2	XM_023192100.2
Primates	IL17RA	Pongo_abelii	XP_024095833.1	XM_024240065.1
Primates	IL17RA	Propithecus_coquereli	XP_012506514.1	XM_012651060.1
Primates	IL17RA	Rhinopithecus_bieti	XP_017737539.1	XM_017882050.1
Primates	IL17RA	Rhinopithecus_roxellana	XP_010367191.1	XM_010368889.2
Primates	IL17RA	Saimiri_boliviensis	XP_039318442.1	XM_039462508.1
Primates	IL17RA	Sapajus_apella	XP_032125495.1	XM_032269604.1
Primates	IL17RA	Theropithecus_gelada	XP_025256469.1	XM_025400684.1
Primates	IL17RA	Trachypithecus_francoisi	XP_033088931.1	XM_033233040.1
Rodentia	IL17RA	Arvicanthis_niloticus	XP_034368346.1	XM_034512455.1
Rodentia	IL17RA	Arvicola_amphibius	XP_038176523.1	XM_038320595.1
Rodentia	IL17RA	Castor_canadensis	XP_020040390.1	XM_020184801.1
Rodentia	IL17RA	Cavia_porcellus	XP_005000989.1	XM_005000932.3
Rodentia	IL17RA	Chinchilla_lanigera	XP_005396022.2	XM_005395965.2
Rodentia	IL17RA	Cricetulus_griseus	XP_027285110.1	XM_027429309.2
Rodentia	IL17RA	Fukomys_damarensis	XP_010628967.1	XM_010630665.2
Rodentia	IL17RA	Heterocephalus_glaber	XP_004837667.1	XM_004837610.2
Rodentia	IL17RA	Ictidomys_tridecemlineatus	XP_040137812.1	XM_040281878.1
Rodentia	IL17RA	Jaculus_jaculus	XP_004669170.1	XM_004669113.1
Rodentia	IL17RA	Marmota_flaviventris	XP_027807013.1	XM_027951212.1
Rodentia	IL17RA	Marmota_marmota_marmota	XP_015356110.1	XM_015500624.1
Rodentia	IL17RA	Meriones_unguiculatus	XP_021488282.1	XM_021632607.1
Rodentia	IL17RA	Mesocricetus_auratus	XP_012965967.2	XM_013110513.3
Rodentia	IL17RA	Microtus_ochrogaster	XP_013208383.1	XM_013352929.2
Rodentia	IL17RA	Mus_musculus	NP_032385.1	NM_008359.2
Rodentia	IL17RA	Mus_pahari	XP_021047005.1	XM_021191346.2
Rodentia	IL17RA	Nannospalax_galili	XP_008837935.1	XM_008839713.3
Rodentia	IL17RA	Octodon_degus	XP_023579754.1	XM_023723986.1
Rodentia	IL17RA	Onychomys_torridus	XP_036038285.1	XM_036182392.1
Rodentia	IL17RA	Peromyscus_leucopus	XP_028736281.1	XM_028880448.2
Rodentia	IL17RA	Peromyscus_maniculatus_bairdii	XP_042129940.1	XM_042274006.1
Rodentia	IL17RA	Rattus_norvegicus	NP_001101353.2	NM_001107883.2
Rodentia	IL17RA	Rattus_rattus	XP_032761666.1	XM_032905775.1
Squamata	IL17RA	Anolis_carolinensis	XP_008108678.2	XM_008110471.2
Squamata	IL17RA	Crotalus_tigris	XP_039218521.1	XM_039362587.1
Squamata	IL17RA	Lacerta_agilis	XP_033017742.1	XM_033161851.1
Squamata	IL17RA	Notechis_scutatus	XP_026534472.1	XM_026678687.1
Squamata	IL17RA	Pantherophis_guttatus	XP_034259697.1	XM_034403806.1
Squamata	IL17RA	Podarcis_muralis	XP_028603372.1	XM_028747539.1
Squamata	IL17RA	Pogona_vitticeps	XP_020644739.1	XM_020789080.1
Squamata	IL17RA	Protobothrops_mucrosquamatus	XP_029140159.1	XM_029284326.1
Squamata	IL17RA	Pseudonaja_textilis	XP_026573370.1	XM_026717585.1
Squamata	IL17RA	Python_bivittatus	XP_007440750.1	XM_007440688.2
Squamata	IL17RA	Thamnophis_elegans	XP_032077075.1	XM_032221184.1
Squamata	IL17RA	Zootoca_vivipara	XP_034983562.1	XM_035127671.1
Testudines	IL17RA	Chelonia_mydas	XP_037733711.1	XM_037877783.2
Testudines	IL17RA	Chelonoidis_abingdonii	XP_032652262.1	XM_032796371.1
Testudines	IL17RA	Chrysemys_picta	XP_005288061.1	XM_005288004.4
Testudines	IL17RA	Dermochelys_coriacea	XP_038243380.1	XM_038387452.2
Testudines	IL17RA	Gopherus_evgoodei	XP_030398809.1	XM_030542949.1
Testudines	IL17RA	Mauremys_reevesii	XP_039402014.1	XM_039546080.1
Testudines	IL17RA	Pelodiscus_sinensis	XP_006135524.2	XM_006135462.2
Testudines	IL17RA	Terrapene_carolina_triunguis	XP_029767973.1	XM_029912113.1
Testudines	IL17RA	Trachemys_scripta_elegans	XP_034637066.1	XM_034781175.1
Afrotheria	IL17RB	Chrysochloris_asiatica	XP_006862179.1	XM_006862117.1
Afrotheria	IL17RB	Echinops_telfairi	XP_004715338.1	XM_004715281.1
Afrotheria	IL17RB	Elephantulus_edwardii	XP_006892349.1	XM_006892287.1
Afrotheria	IL17RB	Loxodonta_africana	XP_003409885.2	XM_003409837.3
Afrotheria	IL17RB	Orycteropus_afer_afer	XP_007935436.1	XM_007937245.1
Afrotheria	IL17RB	Trichechus_manatus_latirostris	XP_004368811.1	XM_004368754.2
Artiodactyla	IL17RB	Bison_bison_bison	XP_010849977.1	XM_010851675.1
Artiodactyla	IL17RB	Bos_indicus_x_Bos_taurus	XP_027378378.1	XM_027522577.1
Artiodactyla	IL17RB	Bos_mutus	XP_005896528.1	XM_005896466.1
Artiodactyla	IL17RB	Bubalus_bubalis	XP_006053134.1	XM_006053072.2
Artiodactyla	IL17RB	Camelus_ferus	XP_032314150.1	XM_032458259.1
Artiodactyla	IL17RB	Capra_hircus	XP_005695897.2	XM_005695840.2
Artiodactyla	IL17RB	Cervus_elaphus	XP_043742154.1	XM_043886219.1
Artiodactyla	IL17RB	Ovis_aries	XP_004018427.1	XM_004018378.5
Artiodactyla	IL17RB	Physeter_catodon	XP_028335289.1	XM_028479488.1
Artiodactyla	IL17RB	Sus_scrofa	XP_005669702.1	XM_005669645.3
Artiodactyla	IL17RB	Vicugna_pacos	XP_031542274.1	XM_031686414.1
Aves	IL17RB	Anser_cygnoides_domesticus	XP_013043876.1	XM_013188422.1
Aves	IL17RB	Cygnus_atratus	XP_035414138.1	XM_035558245.1
Aves	IL17RB	Gavia_stellata	XP_009818499.1	XM_009820197.1
Aves	IL17RB	Nipponia_nippon	XP_009461272.1	XM_009462997.1
Aves	IL17RB	Oxyura_jamaicensis	XP_035193771.1	XM_035337880.1
Carnivora	IL17RB	Acinonyx_jubatus	XP_014940756.1	XM_015085270.2
Carnivora	IL17RB	Ailuropoda_melanoleuca	XP_034514372.1	XM_034658481.1
Carnivora	IL17RB	Callorhinus_ursinus	XP_025741043.1	XM_025885258.1
Carnivora	IL17RB	Canis_lupus_dingo	XP_025311994.1	XM_025456209.2
Carnivora	IL17RB	Enhydra_lutris_kenyoni	XP_022353277.1	XM_022497569.1
Carnivora	IL17RB	Eumetopias_jubatus	XP_027980318.1	XM_028124517.1
Carnivora	IL17RB	Felis_catus	XP_006928932.1	XM_006928870.3
Carnivora	IL17RB	Halichoerus_grypus	XP_035958443.1	XM_036102550.1
Carnivora	IL17RB	Hyaena_hyaena	XP_039099592.1	XM_039243661.1
Carnivora	IL17RB	Leptonychotes_weddellii	XP_030890282.1	XM_031034422.1
Carnivora	IL17RB	Lontra_canadensis	XP_032724226.1	XM_032868335.1
Carnivora	IL17RB	Mirounga_leonina	XP_034854538.1	XM_034998647.1
Carnivora	IL17RB	Mustela_erminea	XP_032178400.1	XM_032322509.1
Carnivora	IL17RB	Mustela_putorius_furo	XP_004738264.1	XM_004738207.2
Carnivora	IL17RB	Neomonachus_schauinslandi	XP_044772764.1	XM_044916829.1
Carnivora	IL17RB	Odobenus_rosmarus_divergens	XP_004411578.1	XM_004411521.1
Carnivora	IL17RB	Panthera_leo	XP_042785618.1	XM_042929684.1
Carnivora	IL17RB	Panthera_pardus	XP_019272751.1	XM_019417206.1
Carnivora	IL17RB	Panthera_tigris	XP_042835104.1	XM_042979170.1
Carnivora	IL17RB	Phoca_vitulina	XP_032267392.1	XM_032411501.1
Carnivora	IL17RB	Puma_concolor	XP_025772340.1	XM_025916555.1
Carnivora	IL17RB	Puma_yagouaroundi	XP_040310729.1	XM_040454795.1
Carnivora	IL17RB	Suricata_suricatta	XP_029772103.1	XM_029916243.1
Carnivora	IL17RB	Ursus_arctos_horribilis	XP_026356829.1	XM_026501044.2
Carnivora	IL17RB	Ursus_maritimus	XP_008701872.1	XM_008703650.2
Carnivora	IL17RB	Vulpes_lagopus	XP_041617815.1	XM_041761881.1
Carnivora	IL17RB	Vulpes_vulpes	XP_025842074.1	XM_025986289.1
Carnivora	IL17RB	Zalophus_californianus	XP_027439584.1	XM_027583783.2
Chiroptera	IL17RB	Artibeus_jamaicensis	XP_036990540.1	XM_037134645.1
Chiroptera	IL17RB	Desmodus_rotundus	XP_024412149.1	XM_024556381.1
Chiroptera	IL17RB	Eptesicus_fuscus	XP_028008619.1	XM_028152818.1
Chiroptera	IL17RB	Hipposideros_armiger	XP_019522956.1	XM_019667411.1
Chiroptera	IL17RB	Miniopterus_natalensis	XP_016065692.1	XM_016210206.1
Chiroptera	IL17RB	Molossus_molossus	XP_036123025.1	XM_036267132.1
Chiroptera	IL17RB	Myotis_lucifugus	XP_023611467.1	XM_023755699.1
Chiroptera	IL17RB	Myotis_myotis	XP_036187790.1	XM_036331897.1
Chiroptera	IL17RB	Phyllostomus_discolor	XP_035886809.1	XM_036030916.1
Chiroptera	IL17RB	Pteropus_vampyrus	XP_011376687.1	XM_011378385.2
Chiroptera	IL17RB	Rhinolophus_ferrumequinum	XP_032987923.1	XM_033132032.1
Chiroptera	IL17RB	Rousettus_aegyptiacus	XP_016011846.2	XM_016156360.2
Marsupialia	IL17RB	Dromiciops_gliroides	XP_043835614.1	XM_043979679.1
Marsupialia	IL17RB	Gracilinanus_agilis	XP_044538371.1	XM_044682436.1
Marsupialia	IL17RB	Monodelphis_domestica	XP_007500673.1	XM_007500611.2
Marsupialia	IL17RB	Phascolarctos_cinereus	XP_020826293.1	XM_020970634.1
Marsupialia	IL17RB	Sarcophilus_harrisii	XP_031818031.1	XM_031962171.1
Marsupialia	IL17RB	Trichosurus_vulpecula	XP_036593651.1	XM_036737756.1
Marsupialia	IL17RB	Vombatus_ursinus	XP_027691656.1	XM_027835855.1
Perissodactyla	IL17RB	Ceratotherium_simum_simum	XP_014648522.1	XM_014793036.1
Perissodactyla	IL17RB	Equus_asinus	XP_014682564.1	XM_014827078.2
Perissodactyla	IL17RB	Equus_caballus	XP_005600603.3	XM_005600546.3
Perissodactyla	IL17RB	Equus_przewalskii	XP_008533240.1	XM_008535018.1
Primates	IL17RB	Aotus_nancymaae	XP_012316183.1	XM_012460760.1
Primates	IL17RB	Callithrix_jacchus	XP_035131752.1	XM_035275861.1
Primates	IL17RB	Carlito_syrichta	XP_021566532.1	XM_021710857.1
Primates	IL17RB	Cebus_imitator	XP_017383651.1	XM_017528162.2
Primates	IL17RB	Cercocebus_atys	XP_011914918.1	XM_012059528.1
Primates	IL17RB	Chlorocebus_sabaeus	XP_007982806.1	XM_007984615.2
Primates	IL17RB	Gorilla_gorilla	XP_004034374.1	XM_004034326.2
Primates	IL17RB	Homo_sapiens	NP_061195.2	NM_018725.4
Primates	IL17RB	Hylobates_moloch	XP_032017154.1	XM_032161263.1
Primates	IL17RB	Macaca_fascicularis	XP_005547463.1	XM_005547406.2
Primates	IL17RB	Macaca_mulatta	XP_001082504.2	XM_001082504.4
Primates	IL17RB	Macaca_nemestrina	XP_011737977.1	XM_011739675.1
Primates	IL17RB	Mandrillus_leucophaeus	XP_011841564.1	XM_011986174.1
Primates	IL17RB	Microcebus_murinus	XP_012627085.1	XM_012771631.2
Primates	IL17RB	Nomascus_leucogenys	XP_003257247.2	XM_003257199.4
Primates	IL17RB	Otolemur_garnettii	XP_023368738.1	XM_023512970.1
Primates	IL17RB	Pan_paniscus	XP_003818775.1	XM_003818727.4
Primates	IL17RB	Pan_troglodytes	XP_001173276.1	XM_001173276.5
Primates	IL17RB	Papio_anubis	XP_003894336.2	XM_003894287.5
Primates	IL17RB	Piliocolobus_tephrosceles	XP_023045306.1	XM_023189538.1
Primates	IL17RB	Pongo_abelii	XP_009237180.2	XM_009238905.2
Primates	IL17RB	Propithecus_coquereli	XP_012495985.1	XM_012640531.1
Primates	IL17RB	Rhinopithecus_bieti	XP_017707380.1	XM_017851891.1
Primates	IL17RB	Rhinopithecus_roxellana	XP_010374487.1	XM_010376185.2
Primates	IL17RB	Saimiri_boliviensis	XP_003936607.1	XM_003936558.3
Primates	IL17RB	Sapajus_apella	XP_032146114.1	XM_032290223.1
Primates	IL17RB	Theropithecus_gelada	XP_025231922.1	XM_025376137.1
Primates	IL17RB	Trachypithecus_francoisi	XP_033066032.1	XM_033210141.1
Rodentia	IL17RB	Arvicanthis_niloticus	XP_034354453.1	XM_034498562.1
Rodentia	IL17RB	Arvicola_amphibius	XP_038204621.1	XM_038348693.1
Rodentia	IL17RB	Castor_canadensis	XP_020040213.1	XM_020184624.1
Rodentia	IL17RB	Cavia_porcellus	XP_012999543.1	XM_013144089.2
Rodentia	IL17RB	Chinchilla_lanigera	XP_005387432.1	XM_005387375.2
Rodentia	IL17RB	Cricetulus_griseus	XP_027295547.2	XM_027439746.2
Rodentia	IL17RB	Dipodomys_ordii	XP_012886230.1	XM_013030776.1
Rodentia	IL17RB	Fukomys_damarensis	XP_010641337.3	XM_010643035.3
Rodentia	IL17RB	Heterocephalus_glaber	XP_004864390.1	XM_004864333.2
Rodentia	IL17RB	Ictidomys_tridecemlineatus	XP_040145685.1	XM_040289751.1
Rodentia	IL17RB	Jaculus_jaculus	XP_004652683.1	XM_004652626.1
Rodentia	IL17RB	Marmota_flaviventris	XP_027803577.2	XM_027947776.2
Rodentia	IL17RB	Marmota_marmota_marmota	XP_015349914.1	XM_015494428.1
Rodentia	IL17RB	Meriones_unguiculatus	XP_021490915.1	XM_021635240.1
Rodentia	IL17RB	Mesocricetus_auratus	XP_040603726.1	XM_040747792.1
Rodentia	IL17RB	Microtus_ochrogaster	XP_026635672.1	XM_026779871.1
Rodentia	IL17RB	Mus_caroli	XP_021037863.1	XM_021182204.2
Rodentia	IL17RB	Mus_musculus	NP_062529.2	NM_019583.3
Rodentia	IL17RB	Mus_pahari	XP_021059685.1	XM_021204026.1
Rodentia	IL17RB	Nannospalax_galili	XP_008850055.3	XM_008851833.3
Rodentia	IL17RB	Octodon_degus	XP_023571444.1	XM_023715676.1
Rodentia	IL17RB	Onychomys_torridus	XP_036054895.1	XM_036199002.1
Rodentia	IL17RB	Peromyscus_leucopus	XP_028716698.1	XM_028860865.2
Rodentia	IL17RB	Peromyscus_maniculatus_bairdii	XP_042140439.1	XM_042284505.1
Rodentia	IL17RB	Rattus_norvegicus	XP_006252665.1	XM_006252603.3
Rodentia	IL17RB	Rattus_rattus	XP_032775166.1	XM_032919275.1
Squamata	IL17RB	Anolis_carolinensis	XP_008103452.1	XM_008105245.2
Squamata	IL17RB	Gekko_japonicus	XP_015274330.1	XM_015418844.1
Squamata	IL17RB	Lacerta_agilis	XP_032996818.1	XM_033140927.1
Squamata	IL17RB	Notechis_scutatus	XP_026532526.1	XM_026676741.1
Squamata	IL17RB	Pantherophis_guttatus	XP_034293095.1	XM_034437204.1
Squamata	IL17RB	Podarcis_muralis	XP_028574900.1	XM_028719067.1
Squamata	IL17RB	Pogona_vitticeps	XP_020659619.1	XM_020803960.1
Squamata	IL17RB	Protobothrops_mucrosquamatus	XP_015671688.1	XM_015816202.1
Squamata	IL17RB	Pseudonaja_textilis	XP_026577145.1	XM_026721360.1
Squamata	IL17RB	Thamnophis_elegans	XP_032064899.1	XM_032209008.1
Squamata	IL17RB	Zootoca_vivipara	XP_034962231.1	XM_035106340.1
Testudines	IL17RB	Chelonia_mydas	XP_043406389.1	XM_043550454.1
Testudines	IL17RB	Chelonoidis_abingdonii	XP_032650204.1	XM_032794313.1
Testudines	IL17RB	Chrysemys_picta	XP_023956031.1	XM_024100263.2
Testudines	IL17RB	Dermochelys_coriacea	XP_038264564.1	XM_038408636.2
Testudines	IL17RB	Gopherus_evgoodei	XP_030426087.1	XM_030570227.1
Testudines	IL17RB	Mauremys_reevesii	XP_039402548.1	XM_039546614.1
Testudines	IL17RB	Pelodiscus_sinensis	XP_006129801.2	XM_006129739.3
Testudines	IL17RB	Terrapene_carolina_triunguis	XP_029767015.1	XM_029911155.1
Testudines	IL17RB	Trachemys_scripta_elegans	XP_034631497.1	XM_034775606.1
Afrotheria	IL17RC	Chrysochloris_asiatica	XP_006872271.1	XM_006872209.1
Afrotheria	IL17RC	Echinops_telfairi	XP_004702497.1	XM_004702440.1
Afrotheria	IL17RC	Elephantulus_edwardii	XP_006887758.1	XM_006887696.1
Afrotheria	IL17RC	Loxodonta_africana	XP_023403707.1	XM_023547939.1
Afrotheria	IL17RC	Orycteropus_afer_afer	XP_007944052.1	XM_007945861.1
Afrotheria	IL17RC	Trichechus_manatus_latirostris	XP_004368726.1	XM_004368669.2
Amphibia	IL17RC	Bufo_bufo	XP_040263961.1	XM_040408027.1
Amphibia	IL17RC	Geotrypetes_seraphini	XP_033781884.1	XM_033925993.1
Amphibia	IL17RC	Microcaecilia_unicolor	XP_030061937.1	XM_030206077.1
Amphibia	IL17RC	Nanorana_parkeri	XP_018431590.1	XM_018576088.1
Amphibia	IL17RC	Rana_temporaria	XP_040214946.1	XM_040359012.1
Amphibia	IL17RC	Rhinatrema_bivittatum	XP_029457037.1	XM_029601177.1
Amphibia	IL17RC	Xenopus_tropicalis	XP_002941718.2	XM_002941672.4
Artiodactyla	IL17RC	Balaenoptera_acutorostrata_scammoni	XP_007192610.2	XM_007192548.2
Artiodactyla	IL17RC	Bison_bison_bison	XP_010840403.1	XM_010842101.1
Artiodactyla	IL17RC	Bos_indicus_x_Bos_taurus	XP_027378015.1	XM_027522214.1
Artiodactyla	IL17RC	Bos_mutus	XP_014337420.1	XM_014481934.1
Artiodactyla	IL17RC	Bubalus_bubalis	XP_006070768.1	XM_006070706.2
Artiodactyla	IL17RC	Camelus_ferus	XP_032314811.1	XM_032458920.1
Artiodactyla	IL17RC	Capra_hircus	XP_017922329.1	XM_018066840.1
Artiodactyla	IL17RC	Cervus_elaphus	XP_043741867.1	XM_043885932.1
Artiodactyla	IL17RC	Lipotes_vexillifer	XP_007451597.1	XM_007451535.1
Artiodactyla	IL17RC	Monodon_monoceros	XP_029099302.1	XM_029243469.1
Artiodactyla	IL17RC	Neophocaena_asiaeorientalis_asiaeorientalis	XP_024620410.1	XM_024764642.1
Artiodactyla	IL17RC	Orcinus_orca	XP_004274869.2	XM_004274821.2
Artiodactyla	IL17RC	Ovis_aries	XP_027813889.1	XM_027958088.2
Artiodactyla	IL17RC	Physeter_catodon	XP_028340646.1	XM_028484845.1
Artiodactyla	IL17RC	Sus_scrofa	XP_020925468.1	XM_021069809.1
Artiodactyla	IL17RC	Tursiops_truncatus	XP_033721292.1	XM_033865401.1
Artiodactyla	IL17RC	Vicugna_pacos	XP_031542109.1	XM_031686249.1
Aves	IL17RC	Anas_platyrhynchos	XP_038041828.1	XM_038185900.1
Aves	IL17RC	Aquila_chrysaetos_chrysaetos	XP_029899193.1	XM_030043333.2
Aves	IL17RC	Aythya_fuligula	XP_032050074.1	XM_032194183.1
Aves	IL17RC	Calypte_anna	XP_030314314.1	XM_030458454.1
Aves	IL17RC	Camarhynchus_parvulus	XP_030812666.1	XM_030956806.1
Aves	IL17RC	Corvus_brachyrhynchos	XP_017588045.1	XM_017732556.1
Aves	IL17RC	Corvus_moneduloides	XP_031977145.1	XM_032121254.1
Aves	IL17RC	Coturnix_japonica	XP_015730444.1	XM_015874958.2
Aves	IL17RC	Cygnus_atratus	XP_035402642.1	XM_035546749.1
Aves	IL17RC	Gallus_gallus	XP_015148828.2	XM_015293342.3
Aves	IL17RC	Melopsittacus_undulatus	XP_033921748.1	XM_034065857.1
Aves	IL17RC	Numida_meleagris	XP_021265701.1	XM_021410026.1
Aves	IL17RC	Parus_major	XP_033373328.1	XM_033517437.1
Aves	IL17RC	Phasianus_colchicus	XP_031462756.1	XM_031606896.1
Aves	IL17RC	Serinus_canaria	XP_030083868.1	XM_030228008.1
Aves	IL17RC	Strigops_habroptila	XP_030358254.1	XM_030502394.1
Aves	IL17RC	Taeniopygia_guttata	XP_030138716.3	XM_030282856.3
Aves	IL17RC	Tyto_alba	XP_042655779.1	XM_042799845.1
Aves	IL17RC	Zonotrichia_albicollis	XP_026650198.1	XM_026794397.1
Carnivora	IL17RC	Acinonyx_jubatus	XP_026898377.1	XM_027042576.1
Carnivora	IL17RC	Ailuropoda_melanoleuca	XP_019661280.1	XM_019805721.2
Carnivora	IL17RC	Callorhinus_ursinus	XP_025740732.1	XM_025884947.1
Carnivora	IL17RC	Canis_lupus_dingo	XP_025306110.1	XM_025450325.2
Carnivora	IL17RC	Enhydra_lutris_kenyoni	XP_022353755.1	XM_022498047.1
Carnivora	IL17RC	Eumetopias_jubatus	XP_027957408.1	XM_028101607.1
Carnivora	IL17RC	Felis_catus	XP_011278499.1	XM_011280197.2
Carnivora	IL17RC	Halichoerus_grypus	XP_035935729.1	XM_036079836.1
Carnivora	IL17RC	Hyaena_hyaena	XP_039087232.1	XM_039231301.1
Carnivora	IL17RC	Leptonychotes_weddellii	XP_006740038.1	XM_006739975.2
Carnivora	IL17RC	Lontra_canadensis	XP_032697524.1	XM_032841633.1
Carnivora	IL17RC	Mirounga_leonina	XP_034854278.1	XM_034998387.1
Carnivora	IL17RC	Mustela_erminea	XP_032182583.1	XM_032326692.1
Carnivora	IL17RC	Mustela_putorius_furo	XP_004738552.1	XM_004738495.2
Carnivora	IL17RC	Neomonachus_schauinslandi	XP_021550731.1	XM_021695056.1
Carnivora	IL17RC	Panthera_leo	XP_042766440.1	XM_042910506.1
Carnivora	IL17RC	Panthera_pardus	XP_019283761.1	XM_019428216.1
Carnivora	IL17RC	Panthera_tigris	XP_042835428.1	XM_042979494.1
Carnivora	IL17RC	Phoca_vitulina	XP_032268113.1	XM_032412222.1
Carnivora	IL17RC	Puma_yagouaroundi	XP_040347960.1	XM_040492026.1
Carnivora	IL17RC	Suricata_suricatta	XP_029771979.1	XM_029916119.1
Carnivora	IL17RC	Ursus_arctos_horribilis	XP_026357131.2	XM_026501346.2
Carnivora	IL17RC	Ursus_maritimus	XP_008696122.2	XM_008697900.2
Carnivora	IL17RC	Vulpes_lagopus	XP_041616935.1	XM_041761001.1
Carnivora	IL17RC	Vulpes_vulpes	XP_025872622.1	XM_026016837.1
Chiroptera	IL17RC	Artibeus_jamaicensis	XP_036990629.1	XM_037134734.1
Chiroptera	IL17RC	Desmodus_rotundus	XP_024412450.1	XM_024556682.1
Chiroptera	IL17RC	Eptesicus_fuscus	XP_008150154.1	XM_008151932.2
Chiroptera	IL17RC	Hipposideros_armiger	XP_019506645.1	XM_019651100.1
Chiroptera	IL17RC	Miniopterus_natalensis	XP_016065428.1	XM_016209942.1
Chiroptera	IL17RC	Molossus_molossus	XP_036122881.1	XM_036266988.1
Chiroptera	IL17RC	Myotis_lucifugus	XP_006083919.1	XM_006083857.3
Chiroptera	IL17RC	Myotis_myotis	XP_036188024.1	XM_036332131.1
Chiroptera	IL17RC	Phyllostomus_discolor	XP_035886724.1	XM_036030831.1
Chiroptera	IL17RC	Pteropus_vampyrus	XP_011368885.1	XM_011370583.2
Chiroptera	IL17RC	Rhinolophus_ferrumequinum	XP_032988232.1	XM_033132341.1
Chiroptera	IL17RC	Rousettus_aegyptiacus	XP_015976872.1	XM_016121386.2
Marsupialia	IL17RC	Dromiciops_gliroides	XP_043833793.1	XM_043977858.1
Marsupialia	IL17RC	Gracilinanus_agilis	XP_044521743.1	XM_044665808.1
Marsupialia	IL17RC	Monodelphis_domestica	XP_007500272.1	XM_007500210.2
Marsupialia	IL17RC	Phascolarctos_cinereus	XP_020836658.1	XM_020980999.1
Marsupialia	IL17RC	Sarcophilus_harrisii	XP_023353935.1	XM_023498167.2
Marsupialia	IL17RC	Trichosurus_vulpecula	XP_036595052.1	XM_036739157.1
Marsupialia	IL17RC	Vombatus_ursinus	XP_027719790.1	XM_027863989.1
Perissodactyla	IL17RC	Ceratotherium_simum_simum	XP_004443448.1	XM_004443391.2
Perissodactyla	IL17RC	Equus_asinus	XP_044609846.1	XM_044753911.1
Perissodactyla	IL17RC	Equus_caballus	XP_023475755.1	XM_023619987.1
Perissodactyla	IL17RC	Equus_przewalskii	XP_008525089.1	XM_008526867.1
Primates	IL17RC	Aotus_nancymaae	XP_021531555.1	XM_021675880.1
Primates	IL17RC	Callithrix_jacchus	XP_017820561.1	XM_017965072.2
Primates	IL17RC	Carlito_syrichta	XP_021571546.1	XM_021715871.1
Primates	IL17RC	Cebus_imitator	XP_017357006.1	XM_017501517.2
Primates	IL17RC	Cercocebus_atys	XP_011915811.1	XM_012060421.1
Primates	IL17RC	Chlorocebus_sabaeus	XP_007983366.2	XM_007985175.2
Primates	IL17RC	Gorilla_gorilla	XP_004033603.3	XM_004033555.3
Primates	IL17RC	Homo_sapiens	NP_001190192.2	NM_001203263.2
Primates	IL17RC	Hylobates_moloch	XP_032005538.1	XM_032149647.1
Primates	IL17RC	Macaca_fascicularis	XP_005547839.1	XM_005547782.2
Primates	IL17RC	Macaca_mulatta	XP_014985767.2	XM_015130281.2
Primates	IL17RC	Microcebus_murinus	XP_012616045.1	XM_012760591.1
Primates	IL17RC	Nomascus_leucogenys	XP_030657904.1	XM_030802044.1
Primates	IL17RC	Otolemur_garnettii	XP_023366422.1	XM_023510654.1
Primates	IL17RC	Pan_paniscus	XP_003808957.1	XM_003808909.3
Primates	IL17RC	Pan_troglodytes	XP_001148948.2	XM_001148948.6
Primates	IL17RC	Papio_anubis	XP_031519003.1	XM_031663143.1
Primates	IL17RC	Piliocolobus_tephrosceles	XP_023074250.2	XM_023218482.3
Primates	IL17RC	Pongo_abelii	XP_002813499.2	XM_002813453.3
Primates	IL17RC	Propithecus_coquereli	XP_012502360.1	XM_012646906.1
Primates	IL17RC	Rhinopithecus_bieti	XP_017702960.1	XM_017847471.1
Primates	IL17RC	Rhinopithecus_roxellana	XP_010367701.1	XM_010369399.2
Primates	IL17RC	Saimiri_boliviensis	XP_003927123.2	XM_003927074.3
Primates	IL17RC	Sapajus_apella	XP_032126513.1	XM_032270622.1
Primates	IL17RC	Theropithecus_gelada	XP_025233492.1	XM_025377707.1
Primates	IL17RC	Trachypithecus_francoisi	XP_033066512.1	XM_033210621.1
Rodentia	IL17RC	Arvicanthis_niloticus	XP_034367781.1	XM_034511890.1
Rodentia	IL17RC	Arvicola_amphibius	XP_038174333.1	XM_038318405.1
Rodentia	IL17RC	Castor_canadensis	XP_020023173.1	XM_020167584.1
Rodentia	IL17RC	Cavia_porcellus	XP_013001753.1	XM_013146299.2
Rodentia	IL17RC	Chinchilla_lanigera	XP_005413101.1	XM_005413044.2
Rodentia	IL17RC	Cricetulus_griseus	XP_027284900.1	XM_027429099.2
Rodentia	IL17RC	Dipodomys_ordii	XP_012865799.1	XM_013010345.1
Rodentia	IL17RC	Fukomys_damarensis	XP_033623960.1	XM_033768069.1
Rodentia	IL17RC	Heterocephalus_glaber	XP_004835367.1	XM_004835310.3
Rodentia	IL17RC	Ictidomys_tridecemlineatus	XP_005333870.1	XM_005333813.4
Rodentia	IL17RC	Jaculus_jaculus	XP_012807373.1	XM_012951919.1
Rodentia	IL17RC	Marmota_flaviventris	XP_027787592.1	XM_027931791.1
Rodentia	IL17RC	Meriones_unguiculatus	XP_021493316.1	XM_021637641.1
Rodentia	IL17RC	Mesocricetus_auratus	XP_040594740.1	XM_040738806.1
Rodentia	IL17RC	Microtus_ochrogaster	XP_005365067.1	XM_005365010.3
Rodentia	IL17RC	Mus_caroli	XP_021021202.1	XM_021165543.2
Rodentia	IL17RC	Mus_musculus	NP_849273.1	NM_178942.1
Rodentia	IL17RC	Mus_pahari	XP_029391528.1	XM_029535668.1
Rodentia	IL17RC	Nannospalax_galili	XP_008853167.1	XM_008854945.3
Rodentia	IL17RC	Octodon_degus	XP_004625287.1	XM_004625230.2
Rodentia	IL17RC	Onychomys_torridus	XP_036036708.1	XM_036180815.1
Rodentia	IL17RC	Peromyscus_leucopus	XP_028719767.2	XM_028863934.2
Rodentia	IL17RC	Peromyscus_maniculatus_bairdii	XP_015843659.2	XM_015988173.2
Rodentia	IL17RC	Rattus_norvegicus	NP_001164036.1	NM_001170565.2
Rodentia	IL17RC	Rattus_rattus	XP_032761816.1	XM_032905925.1
Squamata	IL17RC	Anolis_carolinensis	XP_008103774.1	XM_008105567.2
Squamata	IL17RC	Crotalus_tigris	XP_039189296.1	XM_039333362.1
Squamata	IL17RC	Gekko_japonicus	XP_015277018.1	XM_015421532.1
Squamata	IL17RC	Lacerta_agilis	XP_032997296.1	XM_033141405.1
Squamata	IL17RC	Notechis_scutatus	XP_026538427.1	XM_026682642.1
Squamata	IL17RC	Pantherophis_guttatus	XP_034287627.1	XM_034431736.1
Squamata	IL17RC	Podarcis_muralis	XP_028575527.1	XM_028719694.1
Squamata	IL17RC	Pogona_vitticeps	XP_020651025.1	XM_020795366.1
Squamata	IL17RC	Protobothrops_mucrosquamatus	XP_029140683.1	XM_029284850.1
Squamata	IL17RC	Pseudonaja_textilis	XP_026573691.1	XM_026717906.1
Squamata	IL17RC	Python_bivittatus	XP_007425442.2	XM_007425380.3
Squamata	IL17RC	Thamnophis_elegans	XP_032068166.1	XM_032212275.1
Testudines	IL17RC	Chelonia_mydas	XP_037761153.1	XM_037905225.2
Testudines	IL17RC	Chelonoidis_abingdonii	XP_032645769.1	XM_032789878.1
Testudines	IL17RC	Chrysemys_picta	XP_008171563.1	XM_008173341.3
Testudines	IL17RC	Dermochelys_coriacea	XP_038264640.1	XM_038408712.2
Testudines	IL17RC	Gopherus_evgoodei	XP_030425606.1	XM_030569746.1
Testudines	IL17RC	Mauremys_reevesii	XP_039338568.1	XM_039482634.1
Testudines	IL17RC	Terrapene_carolina_triunguis	XP_029769243.1	XM_029913383.1
Testudines	IL17RC	Trachemys_scripta_elegans	XP_034633108.1	XM_034777217.1
Afrotheria	IL17RD	Chrysochloris_asiatica	XP_006862125.1	XM_006862063.1
Afrotheria	IL17RD	Echinops_telfairi	XP_004702452.1	XM_004702395.1
Afrotheria	IL17RD	Elephantulus_edwardii	XP_006892276.1	XM_006892214.1
Afrotheria	IL17RD	Loxodonta_africana	XP_010588024.1	XM_010589722.2
Afrotheria	IL17RD	Orycteropus_afer_afer	XP_007935494.1	XM_007937303.1
Afrotheria	IL17RD	Trichechus_manatus_latirostris	XP_004368689.1	XM_004368632.3
Amphibia	IL17RD	Bufo_bufo	XP_040263570.1	XM_040407636.1
Amphibia	IL17RD	Geotrypetes_seraphini	XP_033781615.1	XM_033925724.1
Amphibia	IL17RD	Microcaecilia_unicolor	XP_030063167.1	XM_030207307.1
Amphibia	IL17RD	Nanorana_parkeri	XP_018411775.1	XM_018556273.1
Amphibia	IL17RD	Rana_temporaria	XP_040215176.1	XM_040359242.1
Amphibia	IL17RD	Rhinatrema_bivittatum	XP_029456783.1	XM_029600923.1
Amphibia	IL17RD	Xenopus_tropicalis	XP_002940076.1	XM_002940030.5
Artiodactyla	IL17RD	Balaenoptera_acutorostrata_scammoni	XP_007192353.1	XM_007192291.1
Artiodactyla	IL17RD	Bos_indicus_x_Bos_taurus	XP_027378262.1	XM_027522461.1
Artiodactyla	IL17RD	Bos_mutus	XP_005887939.1	XM_005887877.1
Artiodactyla	IL17RD	Bubalus_bubalis	XP_006071770.1	XM_006071708.2
Artiodactyla	IL17RD	Camelus_ferus	XP_032314118.1	XM_032458227.1
Artiodactyla	IL17RD	Capra_hircus	XP_017893901.1	XM_018038412.1
Artiodactyla	IL17RD	Cervus_elaphus	XP_043742241.1	XM_043886306.1
Artiodactyla	IL17RD	Lipotes_vexillifer	XP_007451825.1	XM_007451763.1
Artiodactyla	IL17RD	Monodon_monoceros	XP_029100114.1	XM_029244281.1
Artiodactyla	IL17RD	Neophocaena_asiaeorientalis_asiaeorientalis	XP_024602195.1	XM_024746427.1
Artiodactyla	IL17RD	Orcinus_orca	XP_004267987.1	XM_004267939.2
Artiodactyla	IL17RD	Ovis_aries	XP_027814063.2	XM_027958262.2
Artiodactyla	IL17RD	Physeter_catodon	XP_023979799.1	XM_024124031.2
Artiodactyla	IL17RD	Sus_scrofa	XP_020924655.1	XM_021068996.1
Artiodactyla	IL17RD	Tursiops_truncatus	XP_019803330.2	XM_019947771.2
Artiodactyla	IL17RD	Vicugna_pacos	XP_006196494.1	XM_006196432.3
Aves	IL17RD	Anas_platyrhynchos	XP_027323405.1	XM_027467604.2
Aves	IL17RD	Anser_cygnoides_domesticus	XP_013043951.1	XM_013188497.1
Aves	IL17RD	Apaloderma_vittatum	XP_009863048.1	XM_009864746.1
Aves	IL17RD	Aptenodytes_forsteri	XP_019328999.1	XM_019473454.1
Aves	IL17RD	Aquila_chrysaetos_chrysaetos	XP_029852107.1	XM_029996247.2
Aves	IL17RD	Aythya_fuligula	XP_032050177.1	XM_032194286.1
Aves	IL17RD	Calidris_pugnax	XP_014798653.1	XM_014943167.1
Aves	IL17RD	Calypte_anna	XP_008497218.2	XM_008498996.2
Aves	IL17RD	Camarhynchus_parvulus	XP_030812446.1	XM_030956586.1
Aves	IL17RD	Centrocercus_urophasianus	XP_042679394.1	XM_042823460.1
Aves	IL17RD	Columba_livia	XP_021153653.1	XM_021297978.1
Aves	IL17RD	Corvus_brachyrhynchos	XP_008630425.1	XM_008632203.2
Aves	IL17RD	Corvus_moneduloides	XP_031976792.1	XM_032120901.1
Aves	IL17RD	Coturnix_japonica	XP_015730365.1	XM_015874879.2
Aves	IL17RD	Cuculus_canorus	XP_009569824.1	XM_009571529.1
Aves	IL17RD	Cygnus_atratus	XP_035414268.1	XM_035558375.1
Aves	IL17RD	Dromaius_novaehollandiae	XP_025952016.1	XM_026096231.1
Aves	IL17RD	Dryobates_pubescens	XP_009908357.1	XM_009910055.1
Aves	IL17RD	Egretta_garzetta	XP_035750731.1	XM_035894838.1
Aves	IL17RD	Eurypyga_helias	XP_010153750.1	XM_010155448.1
Aves	IL17RD	Ficedula_albicollis	XP_005053179.2	XM_005053122.2
Aves	IL17RD	Gallus_gallus	NP_989846.1	NM_204515.1
Aves	IL17RD	Geospiza_fortis	XP_014163114.1	XM_014307639.2
Aves	IL17RD	Haliaeetus_leucocephalus	XP_010570865.1	XM_010572563.1
Aves	IL17RD	Lagopus_leucura	XP_042736224.1	XM_042880290.1
Aves	IL17RD	Lonchura_striata_domestica	XP_021389951.1	XM_021534276.2
Aves	IL17RD	Manacus_vitellinus	XP_017924017.1	XM_018068528.2
Aves	IL17RD	Meleagris_gallopavo	XP_031411411.1	XM_031555551.1
Aves	IL17RD	Melopsittacus_undulatus	XP_030901963.2	XM_031046103.2
Aves	IL17RD	Nipponia_nippon	XP_009474713.1	XM_009476438.1
Aves	IL17RD	Numida_meleagris	XP_021264814.1	XM_021409139.1
Aves	IL17RD	Opisthocomus_hoazin	XP_009936979.1	XM_009938677.1
Aves	IL17RD	Oxyura_jamaicensis	XP_035194088.1	XM_035338197.1
Aves	IL17RD	Parus_major	XP_015496904.1	XM_015641418.2
Aves	IL17RD	Phaethon_lepturus	XP_010282281.1	XM_010283979.1
Aves	IL17RD	Phasianus_colchicus	XP_031464092.1	XM_031608232.1
Aves	IL17RD	Pygoscelis_adeliae	XP_009320593.1	XM_009322318.1
Aves	IL17RD	Serinus_canaria	XP_009089302.2	XM_009091054.3
Aves	IL17RD	Strigops_habroptila	XP_030357769.1	XM_030501909.1
Aves	IL17RD	Struthio_camelus_australis	XP_009686567.1	XM_009688272.1
Aves	IL17RD	Taeniopygia_guttata	XP_030138942.3	XM_030283082.3
Aves	IL17RD	Tinamus_guttatus	XP_010215325.1	XM_010217023.1
Aves	IL17RD	Tyto_alba	XP_032840219.2	XM_032984328.2
Aves	IL17RD	Zonotrichia_albicollis	XP_026648278.1	XM_026792477.1
Carnivora	IL17RD	Acinonyx_jubatus	XP_026894836.1	XM_027039035.1
Carnivora	IL17RD	Ailuropoda_melanoleuca	XP_034514388.1	XM_034658497.1
Carnivora	IL17RD	Callorhinus_ursinus	XP_025741371.1	XM_025885586.1
Carnivora	IL17RD	Canis_lupus_dingo	XP_025312055.1	XM_025456270.2
Carnivora	IL17RD	Enhydra_lutris_kenyoni	XP_022354163.1	XM_022498455.1
Carnivora	IL17RD	Eumetopias_jubatus	XP_027966278.1	XM_028110477.1
Carnivora	IL17RD	Felis_catus	XP_019678741.1	XM_019823182.2
Carnivora	IL17RD	Halichoerus_grypus	XP_035958328.1	XM_036102435.1
Carnivora	IL17RD	Hyaena_hyaena	XP_039098328.1	XM_039242397.1
Carnivora	IL17RD	Leptonychotes_weddellii	XP_030876601.1	XM_031020741.1
Carnivora	IL17RD	Lontra_canadensis	XP_032724251.1	XM_032868360.1
Carnivora	IL17RD	Mirounga_leonina	XP_034852449.1	XM_034996558.1
Carnivora	IL17RD	Mustela_erminea	XP_032178898.1	XM_032323007.1
Carnivora	IL17RD	Mustela_putorius_furo	XP_012908604.1	XM_013053150.1
Carnivora	IL17RD	Neomonachus_schauinslandi	XP_021550791.1	XM_021695116.1
Carnivora	IL17RD	Odobenus_rosmarus_divergens	XP_004406597.1	XM_004406540.2
Carnivora	IL17RD	Panthera_leo	XP_042785652.1	XM_042929718.1
Carnivora	IL17RD	Panthera_pardus	XP_019325539.1	XM_019469994.1
Carnivora	IL17RD	Panthera_tigris	XP_042835135.1	XM_042979201.1
Carnivora	IL17RD	Phoca_vitulina	XP_032267432.1	XM_032411541.1
Carnivora	IL17RD	Puma_concolor	XP_025772253.1	XM_025916468.1
Carnivora	IL17RD	Puma_yagouaroundi	XP_040310649.1	XM_040454715.1
Carnivora	IL17RD	Suricata_suricatta	XP_029773928.1	XM_029918068.1
Carnivora	IL17RD	Ursus_arctos_horribilis	XP_026356861.1	XM_026501076.2
Carnivora	IL17RD	Ursus_maritimus	XP_040484592.1	XM_040628658.1
Carnivora	IL17RD	Vulpes_lagopus	XP_041619990.1	XM_041764056.1
Carnivora	IL17RD	Vulpes_vulpes	XP_025841771.1	XM_025985986.1
Carnivora	IL17RD	Zalophus_californianus	XP_027442859.2	XM_027587058.2
Chiroptera	IL17RD	Artibeus_jamaicensis	XP_036988009.1	XM_037132114.1
Chiroptera	IL17RD	Desmodus_rotundus	XP_024412447.1	XM_024556679.1
Chiroptera	IL17RD	Eptesicus_fuscus	XP_008144538.1	XM_008146316.2
Chiroptera	IL17RD	Hipposideros_armiger	XP_019509872.1	XM_019654327.1
Chiroptera	IL17RD	Miniopterus_natalensis	XP_016059984.1	XM_016204498.1
Chiroptera	IL17RD	Molossus_molossus	XP_036122828.1	XM_036266935.1
Chiroptera	IL17RD	Myotis_lucifugus	XP_014313192.1	XM_014457706.2
Chiroptera	IL17RD	Myotis_myotis	XP_036187732.1	XM_036331839.1
Chiroptera	IL17RD	Phyllostomus_discolor	XP_028373879.1	XM_028518078.2
Chiroptera	IL17RD	Pteropus_vampyrus	XP_011370099.1	XM_011371797.2
Chiroptera	IL17RD	Rhinolophus_ferrumequinum	XP_032988904.1	XM_033133013.1
Chiroptera	IL17RD	Rousettus_aegyptiacus	XP_015987159.2	XM_016131673.2
Marsupialia	IL17RD	Dromiciops_gliroides	XP_043832027.1	XM_043976092.1
Marsupialia	IL17RD	Gracilinanus_agilis	XP_044531413.1	XM_044675478.1
Marsupialia	IL17RD	Monodelphis_domestica	XP_003341825.1	XM_003341777.3
Marsupialia	IL17RD	Phascolarctos_cinereus	XP_020826269.1	XM_020970610.1
Marsupialia	IL17RD	Sarcophilus_harrisii	XP_031808156.1	XM_031952296.1
Marsupialia	IL17RD	Trichosurus_vulpecula	XP_036595354.1	XM_036739459.1
Marsupialia	IL17RD	Vombatus_ursinus	XP_027691734.1	XM_027835933.1
Perissodactyla	IL17RD	Ceratotherium_simum_simum	XP_004419901.2	XM_004419844.2
Perissodactyla	IL17RD	Equus_asinus	XP_014724245.1	XM_014868759.2
Perissodactyla	IL17RD	Equus_caballus	XP_023476000.1	XM_023620232.1
Perissodactyla	IL17RD	Equus_przewalskii	XP_008513577.1	XM_008515355.1
Primates	IL17RD	Aotus_nancymaae	XP_021527327.1	XM_021671652.1
Primates	IL17RD	Callithrix_jacchus	XP_035129761.1	XM_035273870.1
Primates	IL17RD	Carlito_syrichta	XP_008069941.1	XM_008071750.1
Primates	IL17RD	Cebus_imitator	XP_017382965.1	XM_017527476.2
Primates	IL17RD	Cercocebus_atys	XP_011914985.1	XM_012059595.1
Primates	IL17RD	Chlorocebus_sabaeus	XP_007982878.2	XM_007984687.2
Primates	IL17RD	Gorilla_gorilla	XP_030865590.1	XM_031009730.1
Primates	IL17RD	Homo_sapiens	NP_060033.3	NM_017563.5
Primates	IL17RD	Hylobates_moloch	XP_032009841.1	XM_032153950.1
Primates	IL17RD	Macaca_fascicularis	XP_005547500.1	XM_005547443.2
Primates	IL17RD	Macaca_mulatta	XP_001100582.1	XM_001100582.4
Primates	IL17RD	Macaca_nemestrina	XP_011741035.1	XM_011742733.1
Primates	IL17RD	Mandrillus_leucophaeus	XP_011853818.1	XM_011998428.1
Primates	IL17RD	Microcebus_murinus	XP_012621082.1	XM_012765628.2
Primates	IL17RD	Nomascus_leucogenys	XP_030667428.1	XM_030811568.1
Primates	IL17RD	Otolemur_garnettii	XP_003781739.1	XM_003781691.2
Primates	IL17RD	Pan_paniscus	XP_008970305.2	XM_008972057.3
Primates	IL17RD	Pan_troglodytes	XP_016796844.1	XM_016941355.2
Primates	IL17RD	Papio_anubis	XP_031519133.1	XM_031663273.1
Primates	IL17RD	Piliocolobus_tephrosceles	XP_023055538.1	XM_023199770.2
Primates	IL17RD	Pongo_abelii	XP_002813659.1	XM_002813613.4
Primates	IL17RD	Propithecus_coquereli	XP_012503583.1	XM_012648129.1
Primates	IL17RD	Rhinopithecus_bieti	XP_017749689.1	XM_017894200.1
Primates	IL17RD	Rhinopithecus_roxellana	XP_010358761.1	XM_010360459.2
Primates	IL17RD	Saimiri_boliviensis	XP_003936585.1	XM_003936536.2
Primates	IL17RD	Sapajus_apella	XP_032146148.1	XM_032290257.1
Primates	IL17RD	Theropithecus_gelada	XP_025233217.1	XM_025377432.1
Primates	IL17RD	Trachypithecus_francoisi	XP_033066086.1	XM_033210195.1
Rodentia	IL17RD	Arvicanthis_niloticus	XP_034355038.1	XM_034499147.1
Rodentia	IL17RD	Arvicola_amphibius	XP_038205515.1	XM_038349587.1
Rodentia	IL17RD	Castor_canadensis	XP_020012097.1	XM_020156508.1
Rodentia	IL17RD	Cavia_porcellus	XP_003480139.1	XM_003480091.4
Rodentia	IL17RD	Chinchilla_lanigera	XP_013371158.1	XM_013515704.1
Rodentia	IL17RD	Cricetulus_griseus	XP_027245420.1	XM_027389619.2
Rodentia	IL17RD	Dipodomys_ordii	XP_012886188.1	XM_013030734.1
Rodentia	IL17RD	Fukomys_damarensis	XP_033612893.1	XM_033757002.1
Rodentia	IL17RD	Heterocephalus_glaber	XP_004864369.1	XM_004864312.3
Rodentia	IL17RD	Ictidomys_tridecemlineatus	XP_005317286.1	XM_005317229.3
Rodentia	IL17RD	Jaculus_jaculus	XP_004661362.1	XM_004661305.1
Rodentia	IL17RD	Marmota_flaviventris	XP_027777372.1	XM_027921571.1
Rodentia	IL17RD	Marmota_marmota_marmota	XP_015349890.1	XM_015494404.1
Rodentia	IL17RD	Meriones_unguiculatus	XP_021512438.1	XM_021656763.1
Rodentia	IL17RD	Mesocricetus_auratus	XP_005077734.2	XM_005077677.4
Rodentia	IL17RD	Microtus_ochrogaster	XP_005348743.1	XM_005348686.3
Rodentia	IL17RD	Mus_caroli	XP_021037767.1	XM_021182108.2
Rodentia	IL17RD	Mus_musculus	NP_602319.1	NM_134437.3
Rodentia	IL17RD	Mus_pahari	XP_021059177.1	XM_021203518.1
Rodentia	IL17RD	Nannospalax_galili	XP_008847510.1	XM_008849288.2
Rodentia	IL17RD	Onychomys_torridus	XP_036055274.1	XM_036199381.1
Rodentia	IL17RD	Peromyscus_leucopus	XP_028738247.1	XM_028882414.2
Rodentia	IL17RD	Peromyscus_maniculatus_bairdii	XP_006981535.1	XM_006981473.2
Rodentia	IL17RD	Rattus_norvegicus	NP_001178866.1	NM_001191937.1
Rodentia	IL17RD	Rattus_rattus	XP_032775149.1	XM_032919258.1
Rodentia	IL17RD	Urocitellus_parryii	XP_026244422.1	XM_026388637.1
Squamata	IL17RD	Anolis_carolinensis	XP_008103463.1	XM_008105256.2
Squamata	IL17RD	Crotalus_tigris	XP_039204070.1	XM_039348136.1
Squamata	IL17RD	Gekko_japonicus	XP_015263242.1	XM_015407756.1
Squamata	IL17RD	Lacerta_agilis	XP_032996852.1	XM_033140961.1
Squamata	IL17RD	Notechis_scutatus	XP_026533350.1	XM_026677565.1
Squamata	IL17RD	Pantherophis_guttatus	XP_034292579.1	XM_034436688.1
Squamata	IL17RD	Podarcis_muralis	XP_028574935.1	XM_028719102.1
Squamata	IL17RD	Pogona_vitticeps	XP_020655545.1	XM_020799886.1
Squamata	IL17RD	Protobothrops_mucrosquamatus	XP_029142521.1	XM_029286688.1
Squamata	IL17RD	Pseudonaja_textilis	XP_026579511.1	XM_026723726.1
Squamata	IL17RD	Python_bivittatus	XP_007428047.1	XM_007427985.2
Squamata	IL17RD	Thamnophis_elegans	XP_032067819.1	XM_032211928.1
Squamata	IL17RD	Zootoca_vivipara	XP_034962261.1	XM_035106370.1
Testudines	IL17RD	Chelonia_mydas	XP_043406551.1	XM_043550616.1
Testudines	IL17RD	Chelonoidis_abingdonii	XP_032654721.1	XM_032798830.1
Testudines	IL17RD	Chrysemys_picta	XP_005310078.2	XM_005310021.3
Testudines	IL17RD	Dermochelys_coriacea	XP_043375941.1	XM_043520006.1
Testudines	IL17RD	Mauremys_reevesii	XP_039402350.1	XM_039546416.1
Testudines	IL17RD	Pelodiscus_sinensis	XP_006130970.1	XM_006130908.3
Testudines	IL17RD	Terrapene_carolina_triunguis	XP_024076765.2	XM_024220997.2
Testudines	IL17RD	Trachemys_scripta_elegans	XP_034633453.1	XM_034777562.1
Afrotheria	IL17RE	Echinops_telfairi	XP_030741403.1	XM_030885543.1
Afrotheria	IL17RE	Elephantulus_edwardii	XP_006887757.1	XM_006887695.1
Afrotheria	IL17RE	Loxodonta_africana	XP_023403705.1	XM_023547937.1
Afrotheria	IL17RE	Orycteropus_afer_afer	XP_007944053.1	XM_007945862.1
Afrotheria	IL17RE	Trichechus_manatus_latirostris	XP_023583531.1	XM_023727763.1
Amphibia	IL17RE	Bufo_bufo	XP_040262679.1	XM_040406745.1
Amphibia	IL17RE	Microcaecilia_unicolor	XP_030063937.1	XM_030208077.1
Amphibia	IL17RE	Nanorana_parkeri	XP_018431615.1	XM_018576113.1
Amphibia	IL17RE	Rana_temporaria	XP_040214947.1	XM_040359013.1
Amphibia	IL17RE	Rhinatrema_bivittatum	XP_029457035.1	XM_029601175.1
Amphibia	IL17RE	Xenopus_tropicalis	XP_004914172.1	XM_004914115.4
Artiodactyla	IL17RE	Balaenoptera_acutorostrata_scammoni	XP_028024941.1	XM_028169140.1
Artiodactyla	IL17RE	Bison_bison_bison	XP_010840399.1	XM_010842097.1
Artiodactyla	IL17RE	Bos_indicus_x_Bos_taurus	XP_027378027.1	XM_027522226.1
Artiodactyla	IL17RE	Bos_mutus	XP_005907154.1	XM_005907092.2
Artiodactyla	IL17RE	Bubalus_bubalis	XP_006070765.1	XM_006070703.2
Artiodactyla	IL17RE	Camelus_ferus	XP_032314807.1	XM_032458916.1
Artiodactyla	IL17RE	Capra_hircus	XP_017922335.1	XM_018066846.1
Artiodactyla	IL17RE	Cervus_elaphus	XP_043742227.1	XM_043886292.1
Artiodactyla	IL17RE	Lipotes_vexillifer	XP_007451613.1	XM_007451551.1
Artiodactyla	IL17RE	Monodon_monoceros	XP_029100103.1	XM_029244270.1
Artiodactyla	IL17RE	Neophocaena_asiaeorientalis_asiaeorientalis	XP_024620475.1	XM_024764707.1
Artiodactyla	IL17RE	Orcinus_orca	XP_012390263.1	XM_012534809.2
Artiodactyla	IL17RE	Ovis_aries	XP_027813894.1	XM_027958093.2
Artiodactyla	IL17RE	Physeter_catodon	XP_028340642.1	XM_028484841.1
Artiodactyla	IL17RE	Sus_scrofa	XP_020925467.1	XM_021069808.1
Artiodactyla	IL17RE	Vicugna_pacos	XP_031542104.1	XM_031686244.1
Aves	IL17RE	Anas_platyrhynchos	XP_038041827.1	XM_038185899.1
Aves	IL17RE	Aquila_chrysaetos_chrysaetos	XP_029899177.1	XM_030043317.1
Aves	IL17RE	Aythya_fuligula	XP_032050152.1	XM_032194261.1
Aves	IL17RE	Calidris_pugnax	XP_014802134.1	XM_014946648.1
Aves	IL17RE	Calypte_anna	XP_030314349.1	XM_030458489.1
Aves	IL17RE	Camarhynchus_parvulus	XP_030812651.1	XM_030956791.1
Aves	IL17RE	Corvus_brachyrhynchos	XP_017587803.1	XM_017732314.1
Aves	IL17RE	Corvus_moneduloides	XP_031977148.1	XM_032121257.1
Aves	IL17RE	Coturnix_japonica	XP_015730442.1	XM_015874956.2
Aves	IL17RE	Cygnus_atratus	XP_035402875.1	XM_035546982.1
Aves	IL17RE	Egretta_garzetta	XP_035759706.1	XM_035903813.1
Aves	IL17RE	Ficedula_albicollis	XP_005053227.1	XM_005053170.1
Aves	IL17RE	Gallus_gallus	XP_015148829.2	XM_015293343.3
Aves	IL17RE	Lagopus_leucura	XP_042736412.1	XM_042880478.1
Aves	IL17RE	Manacus_vitellinus	XP_029814192.1	XM_029958332.1
Aves	IL17RE	Melopsittacus_undulatus	XP_033921749.1	XM_034065858.1
Aves	IL17RE	Numida_meleagris	XP_021265702.1	XM_021410027.1
Aves	IL17RE	Parus_major	XP_015496202.1	XM_015640716.1
Aves	IL17RE	Phasianus_colchicus	XP_031462888.1	XM_031607028.1
Aves	IL17RE	Strigops_habroptila	XP_030358252.1	XM_030502392.1
Aves	IL17RE	Taeniopygia_guttata	XP_041574761.1	XM_041718827.1
Aves	IL17RE	Tyto_alba	XP_042655814.1	XM_042799880.1
Carnivora	IL17RE	Acinonyx_jubatus	XP_026898387.1	XM_027042586.1
Carnivora	IL17RE	Ailuropoda_melanoleuca	XP_034514645.1	XM_034658754.1
Carnivora	IL17RE	Callorhinus_ursinus	XP_025740725.1	XM_025884940.1
Carnivora	IL17RE	Canis_lupus_dingo	XP_035558574.1	XM_035702681.1
Carnivora	IL17RE	Enhydra_lutris_kenyoni	XP_022353719.1	XM_022498011.1
Carnivora	IL17RE	Eumetopias_jubatus	XP_027957405.1	XM_028101604.1
Carnivora	IL17RE	Felis_catus	XP_023105773.1	XM_023250005.1
Carnivora	IL17RE	Halichoerus_grypus	XP_035935723.1	XM_036079830.1
Carnivora	IL17RE	Hyaena_hyaena	XP_039087345.1	XM_039231414.1
Carnivora	IL17RE	Leptonychotes_weddellii	XP_030890076.1	XM_031034216.1
Carnivora	IL17RE	Lontra_canadensis	XP_032697449.1	XM_032841558.1
Carnivora	IL17RE	Mirounga_leonina	XP_034854271.1	XM_034998380.1
Carnivora	IL17RE	Mustela_erminea	XP_032182563.1	XM_032326672.1
Carnivora	IL17RE	Mustela_putorius_furo	XP_012909886.1	XM_013054432.1
Carnivora	IL17RE	Neomonachus_schauinslandi	XP_044777043.1	XM_044921108.1
Carnivora	IL17RE	Panthera_leo	XP_042766415.1	XM_042910481.1
Carnivora	IL17RE	Panthera_pardus	XP_019283768.1	XM_019428223.1
Carnivora	IL17RE	Panthera_tigris	XP_042835425.1	XM_042979491.1
Carnivora	IL17RE	Phoca_vitulina	XP_032268111.1	XM_032412220.1
Carnivora	IL17RE	Puma_yagouaroundi	XP_040347971.1	XM_040492037.1
Carnivora	IL17RE	Suricata_suricatta	XP_029773240.1	XM_029917380.1
Carnivora	IL17RE	Ursus_arctos_horribilis	XP_044240989.1	XM_044385054.1
Carnivora	IL17RE	Ursus_maritimus	XP_040484412.1	XM_040628478.1
Carnivora	IL17RE	Vulpes_lagopus	XP_041616932.1	XM_041760998.1
Carnivora	IL17RE	Vulpes_vulpes	XP_025872616.1	XM_026016831.1
Chiroptera	IL17RE	Artibeus_jamaicensis	XP_036990668.1	XM_037134773.1
Chiroptera	IL17RE	Desmodus_rotundus	XP_024412452.1	XM_024556684.1
Chiroptera	IL17RE	Eptesicus_fuscus	XP_027982832.1	XM_028127031.1
Chiroptera	IL17RE	Hipposideros_armiger	XP_019506573.1	XM_019651028.1
Chiroptera	IL17RE	Miniopterus_natalensis	XP_016065336.1	XM_016209850.1
Chiroptera	IL17RE	Myotis_lucifugus	XP_014306829.1	XM_014451343.2
Chiroptera	IL17RE	Myotis_myotis	XP_036188031.1	XM_036332138.1
Chiroptera	IL17RE	Phyllostomus_discolor	XP_035886735.1	XM_036030842.1
Chiroptera	IL17RE	Pteropus_vampyrus	XP_023392646.1	XM_023536878.1
Chiroptera	IL17RE	Rhinolophus_ferrumequinum	XP_032987487.1	XM_033131596.1
Chiroptera	IL17RE	Rousettus_aegyptiacus	XP_015989939.2	XM_016134453.2
Marsupialia	IL17RE	Dromiciops_gliroides	XP_043831412.1	XM_043975477.1
Marsupialia	IL17RE	Gracilinanus_agilis	XP_044531926.1	XM_044675991.1
Marsupialia	IL17RE	Monodelphis_domestica	XP_007500264.1	XM_007500202.2
Marsupialia	IL17RE	Phascolarctos_cinereus	XP_020836653.1	XM_020980994.1
Marsupialia	IL17RE	Sarcophilus_harrisii	XP_031810733.1	XM_031954873.1
Marsupialia	IL17RE	Vombatus_ursinus	XP_027719564.1	XM_027863763.1
Primates	IL17RE	Aotus_nancymaae	XP_021531566.1	XM_021675891.1
Primates	IL17RE	Callithrix_jacchus	XP_035132154.1	XM_035276263.1
Primates	IL17RE	Carlito_syrichta	XP_021571545.1	XM_021715870.1
Primates	IL17RE	Cebus_imitator	XP_037584786.1	XM_037728858.1
Primates	IL17RE	Cercocebus_atys	XP_011915476.1	XM_012060086.1
Primates	IL17RE	Chlorocebus_sabaeus	XP_037859524.1	XM_038003596.1
Primates	IL17RE	Gorilla_gorilla	XP_004033610.3	XM_004033562.3
Primates	IL17RE	Homo_sapiens	XP_006713038.1	XM_006712975.1
Primates	IL17RE	Hylobates_moloch	XP_032005528.1	XM_032149637.1
Primates	IL17RE	Macaca_fascicularis	XP_005547831.1	XM_005547774.2
Primates	IL17RE	Macaca_mulatta	XP_028700246.1	XM_028844413.1
Primates	IL17RE	Macaca_nemestrina	XP_011732606.1	XM_011734304.2
Primates	IL17RE	Microcebus_murinus	XP_020139811.1	XM_020284222.1
Primates	IL17RE	Nomascus_leucogenys	XP_030657909.1	XM_030802049.1
Primates	IL17RE	Otolemur_garnettii	XP_012657970.1	XM_012802516.2
Primates	IL17RE	Pan_paniscus	XP_034811637.1	XM_034955746.1
Primates	IL17RE	Pan_troglodytes	XP_009443148.2	XM_009444873.2
Primates	IL17RE	Papio_anubis	XP_031519013.1	XM_031663153.1
Primates	IL17RE	Piliocolobus_tephrosceles	XP_023074255.1	XM_023218487.2
Primates	IL17RE	Pongo_abelii	XP_009236998.2	XM_009238723.2
Primates	IL17RE	Propithecus_coquereli	XP_012501996.1	XM_012646542.1
Primates	IL17RE	Rhinopithecus_bieti	XP_017702971.1	XM_017847482.1
Primates	IL17RE	Rhinopithecus_roxellana	XP_030783615.1	XM_030927755.1
Primates	IL17RE	Saimiri_boliviensis	XP_010336092.1	XM_010337790.2
Primates	IL17RE	Sapajus_apella	XP_032126520.1	XM_032270629.1
Primates	IL17RE	Theropithecus_gelada	XP_025233488.1	XM_025377703.1
Primates	IL17RE	Trachypithecus_francoisi	XP_033066498.1	XM_033210607.1
Rodentia	IL17RE	Arvicanthis_niloticus	XP_034367785.1	XM_034511894.1
Rodentia	IL17RE	Cavia_porcellus	XP_013001759.1	XM_013146305.2
Rodentia	IL17RE	Chinchilla_lanigera	XP_005413107.1	XM_005413050.2
Rodentia	IL17RE	Cricetulus_griseus	XP_035304920.1	XM_035449029.1
Rodentia	IL17RE	Fukomys_damarensis	XP_019062198.2	XM_019206653.2
Rodentia	IL17RE	Ictidomys_tridecemlineatus	XP_021587653.1	XM_021731978.2
Rodentia	IL17RE	Jaculus_jaculus	XP_004651420.1	XM_004651363.1
Rodentia	IL17RE	Marmota_flaviventris	XP_027787754.1	XM_027931953.1
Rodentia	IL17RE	Meriones_unguiculatus	XP_021493319.1	XM_021637644.1
Rodentia	IL17RE	Mesocricetus_auratus	XP_040594746.1	XM_040738812.1
Rodentia	IL17RE	Microtus_ochrogaster	XP_026644078.1	XM_026788277.1
Rodentia	IL17RE	Mus_caroli	XP_021021257.1	XM_021165598.2
Rodentia	IL17RE	Mus_musculus	NP_665825.2	NM_145826.6
Rodentia	IL17RE	Mus_pahari	XP_021046647.1	XM_021190988.2
Rodentia	IL17RE	Nannospalax_galili	XP_017650289.1	XM_017794800.2
Rodentia	IL17RE	Octodon_degus	XP_023561679.1	XM_023705911.1
Rodentia	IL17RE	Onychomys_torridus	XP_036036713.1	XM_036180820.1
Rodentia	IL17RE	Peromyscus_leucopus	XP_037060164.1	XM_037204269.1
Rodentia	IL17RE	Peromyscus_maniculatus_bairdii	XP_042129767.1	XM_042273833.1
Rodentia	IL17RE	Rattus_norvegicus	NP_001004091.1	NM_001004091.1
Rodentia	IL17RE	Rattus_rattus	XP_032761819.1	XM_032905928.1
Squamata	IL17RE	Anolis_carolinensis	XP_008103772.2	XM_008105565.2
Squamata	IL17RE	Crotalus_tigris	XP_039189291.1	XM_039333357.1
Squamata	IL17RE	Gekko_japonicus	XP_015277025.1	XM_015421539.1
Squamata	IL17RE	Lacerta_agilis	XP_032997297.1	XM_033141406.1
Squamata	IL17RE	Notechis_scutatus	XP_026538454.1	XM_026682669.1
Squamata	IL17RE	Pantherophis_guttatus	XP_034287629.1	XM_034431738.1
Squamata	IL17RE	Podarcis_muralis	XP_028575531.1	XM_028719698.1
Squamata	IL17RE	Pogona_vitticeps	XP_020651071.1	XM_020795412.1
Squamata	IL17RE	Protobothrops_mucrosquamatus	XP_029140703.1	XM_029284870.1
Squamata	IL17RE	Pseudonaja_textilis	XP_026573725.1	XM_026717940.1
Squamata	IL17RE	Python_bivittatus	XP_007425443.1	XM_007425381.3
Squamata	IL17RE	Thamnophis_elegans	XP_032065471.1	XM_032209580.1
Testudines	IL17RE	Chelonia_mydas	XP_037761246.1	XM_037905318.2
Testudines	IL17RE	Chelonoidis_abingdonii	XP_032645770.1	XM_032789879.1
Testudines	IL17RE	Chrysemys_picta	XP_008171593.1	XM_008173371.3
Testudines	IL17RE	Gopherus_evgoodei	XP_030425611.1	XM_030569751.1
Testudines	IL17RE	Mauremys_reevesii	XP_039338162.1	XM_039482228.1
Testudines	IL17RE	Trachemys_scripta_elegans	XP_034633331.1	XM_034777440.1
Afrotheria	IL17REL	Chrysochloris_asiatica	XP_006876480.1	XM_006876418.1
Afrotheria	IL17REL	Echinops_telfairi	XP_030741536.1	XM_030885676.1
Afrotheria	IL17REL	Loxodonta_africana	XP_023397778.1	XM_023542010.1
Afrotheria	IL17REL	Orycteropus_afer_afer	XP_042638735.1	XM_042782801.1
Afrotheria	IL17REL	Trichechus_manatus_latirostris	XP_023590401.1	XM_023734633.1
Amphibia	IL17REL	Bufo_bufo	XP_040268040.1	XM_040412106.1
Amphibia	IL17REL	Geotrypetes_seraphini	XP_033815204.1	XM_033959313.1
Amphibia	IL17REL	Microcaecilia_unicolor	XP_030072344.1	XM_030216484.1
Amphibia	IL17REL	Rhinatrema_bivittatum	XP_029472332.1	XM_029616472.1
Amphibia	IL17REL	Xenopus_tropicalis	XP_012815430.1	XM_012959976.3
Artiodactyla	IL17REL	Balaenoptera_acutorostrata_scammoni	XP_007189381.1	XM_007189319.1
Artiodactyla	IL17REL	Bison_bison_bison	XP_010857690.1	XM_010859388.1
Artiodactyla	IL17REL	Bos_mutus	XP_005903971.1	XM_005903909.1
Artiodactyla	IL17REL	Bos_taurus	XP_024848632.1	XM_024992864.1
Artiodactyla	IL17REL	Bubalus_bubalis	XP_025138427.1	XM_025282642.1
Artiodactyla	IL17REL	Capra_hircus	XP_017904423.1	XM_018048934.1
Artiodactyla	IL17REL	Cervus_elaphus	XP_043738410.1	XM_043882475.1
Artiodactyla	IL17REL	Lipotes_vexillifer	XP_007454147.1	XM_007454085.1
Artiodactyla	IL17REL	Monodon_monoceros	XP_029061627.1	XM_029205794.1
Artiodactyla	IL17REL	Orcinus_orca	XP_033261217.1	XM_033405326.1
Artiodactyla	IL17REL	Ovis_aries	XP_042103841.1	XM_042247907.1
Artiodactyla	IL17REL	Physeter_catodon	XP_023982966.1	XM_024127198.1
Artiodactyla	IL17REL	Sus_scrofa	XP_020947006.1	XM_021091347.1
Artiodactyla	IL17REL	Tursiops_truncatus	XP_033721687.1	XM_033865796.1
Aves	IL17REL	Acanthisitta_chloris	XP_009077474.1	XM_009079226.1
Aves	IL17REL	Anas_platyrhynchos	XP_038029117.1	XM_038173189.1
Aves	IL17REL	Anser_cygnoides_domesticus	XP_013043863.1	XM_013188409.1
Aves	IL17REL	Aptenodytes_forsteri	XP_019329595.1	XM_019474050.1
Aves	IL17REL	Aquila_chrysaetos_chrysaetos	XP_029872167.1	XM_030016307.1
Aves	IL17REL	Aythya_fuligula	XP_032056004.1	XM_032200113.1
Aves	IL17REL	Calidris_pugnax	XP_014818972.1	XM_014963486.1
Aves	IL17REL	Calypte_anna	XP_030321316.1	XM_030465456.1
Aves	IL17REL	Camarhynchus_parvulus	XP_030816923.1	XM_030961063.1
Aves	IL17REL	Centrocercus_urophasianus	XP_042671894.1	XM_042815960.1
Aves	IL17REL	Columba_livia	XP_021154075.1	XM_021298400.1
Aves	IL17REL	Corvus_brachyrhynchos	XP_017601522.1	XM_017746033.1
Aves	IL17REL	Corvus_moneduloides	XP_031963323.1	XM_032107432.1
Aves	IL17REL	Coturnix_japonica	XP_015707801.1	XM_015852315.2
Aves	IL17REL	Cuculus_canorus	XP_009554694.1	XM_009556399.1
Aves	IL17REL	Cygnus_atratus	XP_035415234.1	XM_035559341.1
Aves	IL17REL	Dromaius_novaehollandiae	XP_025968838.1	XM_026113053.1
Aves	IL17REL	Egretta_garzetta	XP_035749613.1	XM_035893720.1
Aves	IL17REL	Ficedula_albicollis	XP_005039304.2	XM_005039247.2
Aves	IL17REL	Gallus_gallus	XP_025009609.2	XM_025153841.2
Aves	IL17REL	Geospiza_fortis	XP_030912778.1	XM_031056918.1
Aves	IL17REL	Haliaeetus_leucocephalus	XP_010579572.1	XM_010581270.1
Aves	IL17REL	Lagopus_leucura	XP_042728700.1	XM_042872766.1
Aves	IL17REL	Lonchura_striata_domestica	XP_031359568.1	XM_031503708.1
Aves	IL17REL	Manacus_vitellinus	XP_025750421.1	XM_025894636.1
Aves	IL17REL	Meleagris_gallopavo	XP_010727395.1	XM_010729093.3
Aves	IL17REL	Melopsittacus_undulatus	XP_030902167.2	XM_031046307.2
Aves	IL17REL	Nipponia_nippon	XP_009461135.1	XM_009462860.1
Aves	IL17REL	Nothoprocta_perdicaria	XP_025909618.1	XM_026053833.1
Aves	IL17REL	Numida_meleagris	XP_021240404.1	XM_021384729.1
Aves	IL17REL	Opisthocomus_hoazin	XP_009933480.1	XM_009935178.1
Aves	IL17REL	Oxyura_jamaicensis	XP_035193327.1	XM_035337436.1
Aves	IL17REL	Parus_major	XP_033370614.1	XM_033514723.1
Aves	IL17REL	Phasianus_colchicus	XP_031470687.1	XM_031614827.1
Aves	IL17REL	Pygoscelis_adeliae	XP_009317043.1	XM_009318768.1
Aves	IL17REL	Serinus_canaria	XP_018765762.1	XM_018910217.2
Aves	IL17REL	Strigops_habroptila	XP_030336208.1	XM_030480348.1
Aves	IL17REL	Struthio_camelus_australis	XP_009684707.1	XM_009686412.1
Aves	IL17REL	Taeniopygia_guttata	XP_030112143.3	XM_030256283.3
Aves	IL17REL	Tauraco_erythrolophus	XP_009977604.1	XM_009979302.1
Aves	IL17REL	Tinamus_guttatus	XP_010214929.1	XM_010216627.1
Aves	IL17REL	Tyto_alba	XP_032867371.2	XM_033011480.2
Aves	IL17REL	Zonotrichia_albicollis	XP_026646132.1	XM_026790331.1
Carnivora	IL17REL	Ailuropoda_melanoleuca	XP_034500005.1	XM_034644114.1
Carnivora	IL17REL	Callorhinus_ursinus	XP_025737741.1	XM_025881956.1
Carnivora	IL17REL	Canis_lupus_dingo	XP_035551973.1	XM_035696080.1
Carnivora	IL17REL	Enhydra_lutris_kenyoni	XP_022374672.1	XM_022518964.1
Carnivora	IL17REL	Eumetopias_jubatus	XP_027971158.1	XM_028115357.1
Carnivora	IL17REL	Halichoerus_grypus	XP_035925179.1	XM_036069286.1
Carnivora	IL17REL	Hyaena_hyaena	XP_039091118.1	XM_039235187.1
Carnivora	IL17REL	Leptonychotes_weddellii	XP_030886141.1	XM_031030281.1
Carnivora	IL17REL	Lontra_canadensis	XP_032738633.1	XM_032882742.1
Carnivora	IL17REL	Mirounga_leonina	XP_034841842.1	XM_034985951.1
Carnivora	IL17REL	Mustela_erminea	XP_032201756.1	XM_032345865.1
Carnivora	IL17REL	Mustela_putorius_furo	XP_012902742.1	XM_013047288.1
Carnivora	IL17REL	Neomonachus_schauinslandi	XP_044771687.1	XM_044915752.1
Carnivora	IL17REL	Odobenus_rosmarus_divergens	XP_004409737.1	XM_004409680.1
Carnivora	IL17REL	Panthera_leo	XP_042804107.1	XM_042948173.1
Carnivora	IL17REL	Panthera_tigris	XP_042849518.1	XM_042993584.1
Carnivora	IL17REL	Phoca_vitulina	XP_032272818.1	XM_032416927.1
Carnivora	IL17REL	Suricata_suricatta	XP_029810054.1	XM_029954194.1
Carnivora	IL17REL	Ursus_arctos_horribilis	XP_044248333.1	XM_044392398.1
Carnivora	IL17REL	Ursus_maritimus	XP_040493683.1	XM_040637749.1
Carnivora	IL17REL	Vulpes_lagopus	XP_041612003.1	XM_041756069.1
Carnivora	IL17REL	Vulpes_vulpes	XP_025875572.1	XM_026019787.1
Carnivora	IL17REL	Zalophus_californianus	XP_035584968.1	XM_035729075.1
Chiroptera	IL17REL	Artibeus_jamaicensis	XP_037016714.1	XM_037160819.1
Chiroptera	IL17REL	Desmodus_rotundus	XP_024435424.1	XM_024579656.1
Chiroptera	IL17REL	Eptesicus_fuscus	XP_027986857.1	XM_028131056.1
Chiroptera	IL17REL	Hipposideros_armiger	XP_019524089.1	XM_019668544.1
Chiroptera	IL17REL	Miniopterus_natalensis	XP_016067145.1	XM_016211659.1
Chiroptera	IL17REL	Molossus_molossus	XP_036134061.1	XM_036278168.1
Chiroptera	IL17REL	Myotis_myotis	XP_036167280.1	XM_036311387.1
Chiroptera	IL17REL	Phyllostomus_discolor	XP_035875659.1	XM_036019766.1
Chiroptera	IL17REL	Rhinolophus_ferrumequinum	XP_032973894.1	XM_033118003.1
Chiroptera	IL17REL	Rousettus_aegyptiacus	XP_015980795.2	XM_016125309.2
Marsupialia	IL17REL	Dromiciops_gliroides	XP_043821382.1	XM_043965447.1
Marsupialia	IL17REL	Monodelphis_domestica	XP_016280900.1	XM_016425414.1
Marsupialia	IL17REL	Phascolarctos_cinereus	XP_020838594.1	XM_020982935.1
Marsupialia	IL17REL	Sarcophilus_harrisii	XP_031793694.1	XM_031937834.1
Marsupialia	IL17REL	Trichosurus_vulpecula	XP_036616731.1	XM_036760836.1
Marsupialia	IL17REL	Vombatus_ursinus	XP_027710035.1	XM_027854234.1
Perissodactyla	IL17REL	Ceratotherium_simum_simum	XP_014648837.1	XM_014793351.1
Perissodactyla	IL17REL	Equus_asinus	XP_044633371.1	XM_044777436.1
Perissodactyla	IL17REL	Equus_caballus	XP_023487520.1	XM_023631752.1
Perissodactyla	IL17REL	Equus_przewalskii	XP_008539922.1	XM_008541700.1
Primates	IL17REL	Aotus_nancymaae	XP_012289832.2	XM_012434409.2
Primates	IL17REL	Carlito_syrichta	XP_008064825.2	XM_008066634.2
Primates	IL17REL	Cebus_imitator	XP_037586009.1	XM_037730081.1
Primates	IL17REL	Cercocebus_atys	XP_011917833.1	XM_012062443.1
Primates	IL17REL	Chlorocebus_sabaeus	XP_037863211.1	XM_038007283.1
Primates	IL17REL	Homo_sapiens	NP_001358345.1	NM_001371416.1
Primates	IL17REL	Hylobates_moloch	XP_031994739.1	XM_032138848.1
Primates	IL17REL	Macaca_fascicularis	XP_015312519.1	XM_015457033.1
Primates	IL17REL	Macaca_mulatta	XP_028683403.1	XM_028827570.1
Primates	IL17REL	Macaca_nemestrina	XP_011753148.1	XM_011754846.1
Primates	IL17REL	Mandrillus_leucophaeus	XP_011841000.1	XM_011985610.1
Primates	IL17REL	Microcebus_murinus	XP_020143441.1	XM_020287852.1
Primates	IL17REL	Nomascus_leucogenys	XP_030671010.1	XM_030815150.1
Primates	IL17REL	Otolemur_garnettii	XP_012669563.1	XM_012814109.1
Primates	IL17REL	Pan_paniscus	XP_034804447.1	XM_034948556.1
Primates	IL17REL	Pan_troglodytes	XP_024208333.1	XM_024352565.1
Primates	IL17REL	Papio_anubis	XP_009215808.1	XM_009217544.4
Primates	IL17REL	Piliocolobus_tephrosceles	XP_023077385.2	XM_023221617.2
Primates	IL17REL	Pongo_abelii	XP_003779626.2	XM_003779578.2
Primates	IL17REL	Propithecus_coquereli	XP_012504209.1	XM_012648755.1
Primates	IL17REL	Rhinopithecus_roxellana	XP_030769787.1	XM_030913927.1
Primates	IL17REL	Saimiri_boliviensis	XP_039319235.1	XM_039463301.1
Primates	IL17REL	Sapajus_apella	XP_032122144.1	XM_032266253.1
Primates	IL17REL	Theropithecus_gelada	XP_025256138.1	XM_025400353.1
Squamata	IL17REL	Anolis_carolinensis	XP_008115327.1	XM_008117120.2
Squamata	IL17REL	Crotalus_tigris	XP_039193288.1	XM_039337354.1
Squamata	IL17REL	Gekko_japonicus	XP_015273372.1	XM_015417886.1
Squamata	IL17REL	Lacerta_agilis	XP_033019416.1	XM_033163525.1
Squamata	IL17REL	Notechis_scutatus	XP_026524813.1	XM_026669028.1
Squamata	IL17REL	Pantherophis_guttatus	XP_034276867.1	XM_034420976.1
Squamata	IL17REL	Pseudonaja_textilis	XP_026569878.1	XM_026714093.1
Testudines	IL17REL	Chelonia_mydas	XP_037744976.1	XM_037889048.2
Testudines	IL17REL	Chelonoidis_abingdonii	XP_032625292.1	XM_032769401.1
Testudines	IL17REL	Chrysemys_picta	XP_023965105.1	XM_024109337.2
Testudines	IL17REL	Dermochelys_coriacea	XP_043352089.1	XM_043496154.1
Testudines	IL17REL	Gopherus_evgoodei	XP_030405088.1	XM_030549228.1
Testudines	IL17REL	Mauremys_reevesii	XP_039368767.1	XM_039512833.1
Testudines	IL17REL	Pelodiscus_sinensis	XP_006122693.1	XM_006122631.3
Testudines	IL17REL	Terrapene_carolina_triunguis	XP_029766694.1	XM_029910834.1
Testudines	IL17REL	Trachemys_scripta_elegans	XP_034623250.1	XM_034767359.1
Afrotheria	IL18	Chrysochloris_asiatica	XP_006834033.1	XM_006833970.1
Afrotheria	IL18	Echinops_telfairi	XP_012859173.2	XM_013003719.2
Afrotheria	IL18	Elephantulus_edwardii	XP_006890927.1	XM_006890865.1
Afrotheria	IL18	Loxodonta_africana	XP_010593769.1	XM_010595467.2
Afrotheria	IL18	Orycteropus_afer_afer	XP_007934798.1	XM_007936607.1
Afrotheria	IL18	Trichechus_manatus_latirostris	XP_004391373.2	XM_004391316.2
Artiodactyla	IL18	Bison_bison_bison	XP_010828633.1	XM_010830331.1
Artiodactyla	IL18	Bos_indicus_x_Bos_taurus	XP_027419557.1	XM_027563756.1
Artiodactyla	IL18	Bos_mutus	XP_005901585.1	XM_005901523.2
Artiodactyla	IL18	Bubalus_bubalis	NP_001277862.1	NM_001290933.1
Artiodactyla	IL18	Camelus_ferus	XP_006173692.1	XM_006173630.3
Artiodactyla	IL18	Capra_hircus	NP_001272473.1	NM_001285544.1
Artiodactyla	IL18	Cervus_elaphus	XP_043755150.1	XM_043899215.1
Artiodactyla	IL18	Lipotes_vexillifer	XP_007464698.1	XM_007464636.1
Artiodactyla	IL18	Monodon_monoceros	XP_029065064.1	XM_029209231.1
Artiodactyla	IL18	Neophocaena_asiaeorientalis_asiaeorientalis	XP_024610029.1	XM_024754261.1
Artiodactyla	IL18	Orcinus_orca	XP_004273447.1	XM_004273399.3
Artiodactyla	IL18	Ovis_aries	NP_001009263.1	NM_001009263.2
Artiodactyla	IL18	Physeter_catodon	XP_023987042.1	XM_024131274.1
Artiodactyla	IL18	Sus_scrofa	NP_999162.1	NM_213997.1
Artiodactyla	IL18	Tursiops_truncatus	XP_019797443.1	XM_019941884.2
Artiodactyla	IL18	Vicugna_pacos	XP_006217921.1	XM_006217859.3
Aves	IL18	Acanthisitta_chloris	XP_009081714.1	XM_009083466.1
Aves	IL18	Anas_platyrhynchos	XP_027300157.1	XM_027444356.2
Aves	IL18	Anser_cygnoides_domesticus	XP_013042620.1	XM_013187166.1
Aves	IL18	Apaloderma_vittatum	XP_009864920.1	XM_009866618.1
Aves	IL18	Aptenodytes_forsteri	XP_009273899.1	XM_009275624.2
Aves	IL18	Aquila_chrysaetos_chrysaetos	XP_029879041.1	XM_030023181.1
Aves	IL18	Aythya_fuligula	XP_032057691.1	XM_032201800.1
Aves	IL18	Buceros_rhinoceros_silvestris	XP_010137851.1	XM_010139549.1
Aves	IL18	Calidris_pugnax	XP_014805084.1	XM_014949598.1
Aves	IL18	Calypte_anna	XP_030320627.1	XM_030464767.1
Aves	IL18	Camarhynchus_parvulus	XP_030820872.1	XM_030965012.1
Aves	IL18	Centrocercus_urophasianus	XP_042688117.1	XM_042832183.1
Aves	IL18	Chlamydotis_macqueenii	XP_010126007.1	XM_010127705.1
Aves	IL18	Columba_livia	XP_021140914.1	XM_021285239.1
Aves	IL18	Corvus_brachyrhynchos	XP_008635150.1	XM_008636928.2
Aves	IL18	Corvus_moneduloides	XP_031989573.1	XM_032133682.1
Aves	IL18	Coturnix_japonica	XP_032304978.1	XM_032449087.1
Aves	IL18	Cuculus_canorus	XP_009568223.1	XM_009569928.1
Aves	IL18	Cygnus_atratus	XP_035411524.1	XM_035555631.1
Aves	IL18	Dromaius_novaehollandiae	XP_025961648.1	XM_026105863.1
Aves	IL18	Dryobates_pubescens	XP_009901424.1	XM_009903122.1
Aves	IL18	Egretta_garzetta	XP_009636702.1	XM_009638407.2
Aves	IL18	Eurypyga_helias	XP_010157774.1	XM_010159472.1
Aves	IL18	Fulmarus_glacialis	XP_009580113.1	XM_009581818.1
Aves	IL18	Gallus_gallus	NP_989939.1	NM_204608.2
Aves	IL18	Gavia_stellata	XP_009818502.1	XM_009820200.1
Aves	IL18	Geospiza_fortis	XP_005427574.1	XM_005427517.2
Aves	IL18	Haliaeetus_leucocephalus	XP_010573318.1	XM_010575016.1
Aves	IL18	Lagopus_leucura	XP_042738192.1	XM_042882258.1
Aves	IL18	Leptosomus_discolor	XP_009957497.1	XM_009959195.1
Aves	IL18	Lonchura_striata_domestica	XP_021385785.1	XM_021530110.2
Aves	IL18	Manacus_vitellinus	XP_008927148.1	XM_008928900.2
Aves	IL18	Meleagris_gallopavo	XP_003212805.1	XM_003212757.4
Aves	IL18	Melopsittacus_undulatus	XP_033925348.1	XM_034069457.1
Aves	IL18	Merops_nubicus	XP_008945833.1	XM_008947585.1
Aves	IL18	Mesitornis_unicolor	XP_010190362.1	XM_010192060.1
Aves	IL18	Nestor_notabilis	XP_010020622.1	XM_010022320.1
Aves	IL18	Nipponia_nippon	XP_009470540.1	XM_009472265.1
Aves	IL18	Nothoprocta_perdicaria	XP_025896825.1	XM_026041040.1
Aves	IL18	Numida_meleagris	XP_021231468.1	XM_021375793.1
Aves	IL18	Opisthocomus_hoazin	XP_009942944.1	XM_009944642.1
Aves	IL18	Oxyura_jamaicensis	XP_035202109.1	XM_035346218.1
Aves	IL18	Phaethon_lepturus	XP_010294429.1	XM_010296127.1
Aves	IL18	Phalacrocorax_carbo	XP_009507867.1	XM_009509572.1
Aves	IL18	Phasianus_colchicus	XP_031455845.1	XM_031599985.1
Aves	IL18	Pygoscelis_adeliae	XP_009327807.1	XM_009329532.1
Aves	IL18	Serinus_canaria	XP_009096272.1	XM_009098024.3
Aves	IL18	Strigops_habroptila	XP_030361204.1	XM_030505344.1
Aves	IL18	Struthio_camelus_australis	XP_009668503.1	XM_009670208.1
Aves	IL18	Taeniopygia_guttata	XP_002189810.4	XM_002189774.6
Aves	IL18	Tauraco_erythrolophus	XP_009990876.1	XM_009992574.1
Aves	IL18	Tinamus_guttatus	XP_010217718.1	XM_010219416.1
Aves	IL18	Tyto_alba	XP_032861431.2	XM_033005540.2
Aves	IL18	Zonotrichia_albicollis	XP_005496618.1	XM_005496561.3
Carnivora	IL18	Acinonyx_jubatus	XP_014940038.1	XM_015084552.2
Carnivora	IL18	Ailuropoda_melanoleuca	NP_001291772.1	NM_001304843.1
Carnivora	IL18	Callorhinus_ursinus	XP_025749196.1	XM_025893411.1
Carnivora	IL18	Canis_lupus_dingo	XP_025321313.1	XM_025465528.2
Carnivora	IL18	Enhydra_lutris_kenyoni	XP_022368912.1	XM_022513204.1
Carnivora	IL18	Eumetopias_jubatus	XP_027961636.1	XM_028105835.1
Carnivora	IL18	Felis_catus	NP_001009213.2	NM_001009213.2
Carnivora	IL18	Halichoerus_grypus	XP_035931344.1	XM_036075451.1
Carnivora	IL18	Hyaena_hyaena	XP_039085123.1	XM_039229192.1
Carnivora	IL18	Leptonychotes_weddellii	XP_006733360.1	XM_006733297.2
Carnivora	IL18	Lontra_canadensis	XP_032694316.1	XM_032838425.1
Carnivora	IL18	Mirounga_leonina	XP_034864838.1	XM_035008947.1
Carnivora	IL18	Mustela_erminea	XP_032213237.1	XM_032357346.1
Carnivora	IL18	Mustela_putorius_furo	XP_004749880.1	XM_004749823.2
Carnivora	IL18	Neomonachus_schauinslandi	XP_021552275.1	XM_021696600.1
Carnivora	IL18	Odobenus_rosmarus_divergens	XP_004413653.1	XM_004413596.2
Carnivora	IL18	Panthera_leo	XP_042759934.1	XM_042904000.1
Carnivora	IL18	Panthera_pardus	XP_019324728.1	XM_019469183.1
Carnivora	IL18	Panthera_tigris	XP_007074904.1	XM_007074842.3
Carnivora	IL18	Phoca_vitulina	XP_032283880.1	XM_032427989.1
Carnivora	IL18	Puma_concolor	XP_025784924.1	XM_025929139.1
Carnivora	IL18	Puma_yagouaroundi	XP_040338930.1	XM_040482996.1
Carnivora	IL18	Suricata_suricatta	XP_029813485.1	XM_029957625.1
Carnivora	IL18	Ursus_arctos_horribilis	XP_026361544.1	XM_026505759.2
Carnivora	IL18	Ursus_maritimus	XP_008688292.1	XM_008690070.2
Carnivora	IL18	Vulpes_lagopus	XP_041625718.1	XM_041769784.1
Carnivora	IL18	Vulpes_vulpes	XP_025862627.1	XM_026006842.1
Carnivora	IL18	Zalophus_californianus	XP_027433939.1	XM_027578138.2
Chiroptera	IL18	Artibeus_jamaicensis	XP_037010898.1	XM_037155003.1
Chiroptera	IL18	Desmodus_rotundus	XP_024426506.1	XM_024570738.1
Chiroptera	IL18	Eptesicus_fuscus	XP_008148397.1	XM_008150175.2
Chiroptera	IL18	Hipposideros_armiger	XP_019509204.1	XM_019653659.1
Chiroptera	IL18	Miniopterus_natalensis	XP_016060819.1	XM_016205333.1
Chiroptera	IL18	Molossus_molossus	XP_036114810.1	XM_036258917.1
Chiroptera	IL18	Myotis_lucifugus	XP_006093548.1	XM_006093486.3
Chiroptera	IL18	Myotis_myotis	XP_036180265.1	XM_036324372.1
Chiroptera	IL18	Phyllostomus_discolor	XP_028373482.1	XM_028517681.2
Chiroptera	IL18	Pteropus_vampyrus	XP_011363695.1	XM_011365393.2
Chiroptera	IL18	Rhinolophus_ferrumequinum	XP_032977140.1	XM_033121249.1
Chiroptera	IL18	Rousettus_aegyptiacus	XP_016004504.2	XM_016149018.2
Marsupialia	IL18	Dromiciops_gliroides	XP_043851895.1	XM_043995960.1
Marsupialia	IL18	Phascolarctos_cinereus	XP_020845416.1	XM_020989757.1
Marsupialia	IL18	Sarcophilus_harrisii	XP_012400476.1	XM_012545022.3
Marsupialia	IL18	Trichosurus_vulpecula	XP_036602225.1	XM_036746330.1
Marsupialia	IL18	Vombatus_ursinus	XP_027703089.1	XM_027847288.1
Perissodactyla	IL18	Ceratotherium_simum_simum	XP_004427383.1	XM_004427326.2
Perissodactyla	IL18	Equus_asinus	XP_014710946.1	XM_014855460.2
Perissodactyla	IL18	Equus_caballus	NP_001075981.1	NM_001082512.1
Perissodactyla	IL18	Equus_przewalskii	XP_008540287.1	XM_008542065.1
Primates	IL18	Aotus_nancymaae	XP_012325953.1	XM_012470530.2
Primates	IL18	Callithrix_jacchus	XP_002754458.1	XM_002754412.5
Primates	IL18	Carlito_syrichta	XP_008063763.1	XM_008065572.1
Primates	IL18	Cebus_imitator	XP_017378747.1	XM_017523258.2
Primates	IL18	Cercocebus_atys	XP_011921769.1	XM_012066379.1
Primates	IL18	Chlorocebus_sabaeus	XP_008019055.1	XM_008020864.2
Primates	IL18	Gorilla_gorilla	XP_004052172.1	XM_004052124.3
Primates	IL18	Homo_sapiens	NP_001373349.1	NM_001386420.1
Primates	IL18	Hylobates_moloch	XP_032023282.1	XM_032167391.1
Primates	IL18	Macaca_fascicularis	XP_005579690.1	XM_005579633.2
Primates	IL18	Macaca_mulatta	NP_001028006.1	NM_001032834.2
Primates	IL18	Macaca_nemestrina	XP_011759701.1	XM_011761399.1
Primates	IL18	Mandrillus_leucophaeus	XP_011832391.1	XM_011977001.1
Primates	IL18	Microcebus_murinus	XP_012605026.1	XM_012749572.2
Primates	IL18	Nomascus_leucogenys	XP_003253197.1	XM_003253149.4
Primates	IL18	Otolemur_garnettii	XP_003794791.1	XM_003794743.3
Primates	IL18	Pan_paniscus	XP_003805502.1	XM_003805454.2
Primates	IL18	Pan_troglodytes	XP_001146844.1	XM_001146844.6
Primates	IL18	Papio_anubis	XP_003910750.1	XM_003910701.4
Primates	IL18	Piliocolobus_tephrosceles	XP_023064005.1	XM_023208237.3
Primates	IL18	Pongo_abelii	XP_002822515.2	XM_002822469.3
Primates	IL18	Rhinopithecus_bieti	XP_017738677.1	XM_017883188.1
Primates	IL18	Rhinopithecus_roxellana	XP_030773375.1	XM_030917515.1
Primates	IL18	Saimiri_boliviensis	XP_003923755.1	XM_003923706.2
Primates	IL18	Sapajus_apella	XP_032141438.1	XM_032285547.1
Primates	IL18	Theropithecus_gelada	XP_025210953.1	XM_025355168.1
Rodentia	IL18	Arvicanthis_niloticus	XP_034347048.1	XM_034491157.1
Rodentia	IL18	Castor_canadensis	XP_020039709.1	XM_020184120.1
Rodentia	IL18	Cavia_porcellus	NP_001244167.1	NM_001257238.1
Rodentia	IL18	Chinchilla_lanigera	XP_005378168.1	XM_005378111.2
Rodentia	IL18	Cricetulus_griseus	XP_007627579.1	XM_007629389.3
Rodentia	IL18	Dipodomys_ordii	XP_012865036.1	XM_013009582.1
Rodentia	IL18	Fukomys_damarensis	XP_010609011.1	XM_010610709.3
Rodentia	IL18	Heterocephalus_glaber	XP_004856637.1	XM_004856580.3
Rodentia	IL18	Ictidomys_tridecemlineatus	XP_005334277.1	XM_005334220.4
Rodentia	IL18	Jaculus_jaculus	XP_012806100.1	XM_012950646.1
Rodentia	IL18	Marmota_flaviventris	XP_027786608.1	XM_027930807.1
Rodentia	IL18	Marmota_marmota_marmota	XP_015345364.1	XM_015489878.1
Rodentia	IL18	Meriones_unguiculatus	XP_021514331.1	XM_021658656.1
Rodentia	IL18	Mesocricetus_auratus	XP_005069350.1	XM_005069293.4
Rodentia	IL18	Mus_caroli	XP_029337470.1	XM_029481610.1
Rodentia	IL18	Mus_musculus	NP_001344150.1	NM_001357221.1
Rodentia	IL18	Mus_pahari	XP_021063249.1	XM_021207590.2
Rodentia	IL18	Nannospalax_galili	XP_008831003.1	XM_008832781.3
Rodentia	IL18	Octodon_degus	XP_023562371.1	XM_023706603.1
Rodentia	IL18	Onychomys_torridus	XP_036050148.1	XM_036194255.1
Rodentia	IL18	Peromyscus_leucopus	XP_037063400.1	XM_037207505.1
Rodentia	IL18	Peromyscus_maniculatus_bairdii	XP_006972417.1	XM_006972355.3
Rodentia	IL18	Rattus_norvegicus	NP_062038.2	NM_019165.2
Rodentia	IL18	Rattus_rattus	XP_032765435.1	XM_032909544.1
Rodentia	IL18	Urocitellus_parryii	XP_026248343.1	XM_026392558.1
Testudines	IL18	Chelonia_mydas	XP_037738225.1	XM_037882297.2
Testudines	IL18	Chelonoidis_abingdonii	XP_032643914.1	XM_032788023.1
Testudines	IL18	Chrysemys_picta	XP_005291427.1	XM_005291370.4
Testudines	IL18	Gopherus_evgoodei	XP_030393897.1	XM_030538037.1
Testudines	IL18	Mauremys_reevesii	XP_039352275.1	XM_039496341.1
Testudines	IL18	Pelodiscus_sinensis	XP_025039560.1	XM_025183775.1
Testudines	IL18	Terrapene_carolina_triunguis	XP_024062954.2	XM_024207186.3
Testudines	IL18	Trachemys_scripta_elegans	XP_034610463.1	XM_034754572.1
Afrotheria	IL18BP	Chrysochloris_asiatica	XP_006870445.1	XM_006870383.1
Afrotheria	IL18BP	Echinops_telfairi	XP_004708967.1	XM_004708910.1
Afrotheria	IL18BP	Elephantulus_edwardii	XP_006885784.1	XM_006885722.1
Afrotheria	IL18BP	Loxodonta_africana	XP_003420153.1	XM_003420105.3
Afrotheria	IL18BP	Orycteropus_afer_afer	XP_007939236.1	XM_007941045.1
Afrotheria	IL18BP	Trichechus_manatus_latirostris	XP_023592287.1	XM_023736519.1
Artiodactyla	IL18BP	Balaenoptera_acutorostrata_scammoni	XP_007173719.1	XM_007173657.2
Artiodactyla	IL18BP	Bison_bison_bison	XP_010847786.1	XM_010849484.1
Artiodactyla	IL18BP	Bos_indicus_x_Bos_taurus	XP_027418821.1	XM_027563020.1
Artiodactyla	IL18BP	Bos_mutus	XP_005908795.1	XM_005908733.2
Artiodactyla	IL18BP	Bubalus_bubalis	XP_006064782.1	XM_006064720.2
Artiodactyla	IL18BP	Camelus_ferus	XP_014412151.2	XM_014556665.2
Artiodactyla	IL18BP	Capra_hircus	XP_005689927.1	XM_005689870.3
Artiodactyla	IL18BP	Cervus_elaphus	XP_043762102.1	XM_043906167.1
Artiodactyla	IL18BP	Lipotes_vexillifer	XP_007463090.1	XM_007463028.1
Artiodactyla	IL18BP	Monodon_monoceros	XP_029064038.1	XM_029208205.1
Artiodactyla	IL18BP	Neophocaena_asiaeorientalis_asiaeorientalis	XP_024587580.1	XM_024731812.1
Artiodactyla	IL18BP	Orcinus_orca	XP_033261487.1	XM_033405596.1
Artiodactyla	IL18BP	Ovis_aries	XP_027835269.1	XM_027979468.2
Artiodactyla	IL18BP	Physeter_catodon	XP_028357350.1	XM_028501549.1
Artiodactyla	IL18BP	Sus_scrofa	XP_003129665.1	XM_003129617.5
Artiodactyla	IL18BP	Tursiops_truncatus	XP_004312417.1	XM_004312369.3
Aves	IL18BP	Anas_platyrhynchos	XP_038034782.1	XM_038178854.1
Aves	IL18BP	Aquila_chrysaetos_chrysaetos	XP_029898152.1	XM_030042292.2
Aves	IL18BP	Camarhynchus_parvulus	XP_030813542.1	XM_030957682.1
Aves	IL18BP	Centrocercus_urophasianus	XP_042667321.1	XM_042811387.1
Aves	IL18BP	Columba_livia	XP_021145932.1	XM_021290257.1
Aves	IL18BP	Corvus_brachyrhynchos	XP_017587224.1	XM_017731735.1
Aves	IL18BP	Corvus_moneduloides	XP_031954129.1	XM_032098238.1
Aves	IL18BP	Coturnix_japonica	XP_015707963.1	XM_015852477.2
Aves	IL18BP	Cygnus_atratus	XP_035425428.1	XM_035569535.1
Aves	IL18BP	Ficedula_albicollis	XP_005038792.1	XM_005038735.2
Aves	IL18BP	Gallus_gallus	XP_015136388.2	XM_015280902.3
Aves	IL18BP	Geospiza_fortis	XP_030920098.1	XM_031064238.1
Aves	IL18BP	Haliaeetus_leucocephalus	XP_010575074.1	XM_010576772.1
Aves	IL18BP	Lagopus_leucura	XP_042747966.1	XM_042892032.1
Aves	IL18BP	Lonchura_striata_domestica	XP_031361901.1	XM_031506041.1
Aves	IL18BP	Manacus_vitellinus	XP_029817314.1	XM_029961454.1
Aves	IL18BP	Meleagris_gallopavo	XP_010724911.1	XM_010726609.2
Aves	IL18BP	Oxyura_jamaicensis	XP_035186674.1	XM_035330783.1
Aves	IL18BP	Parus_major	XP_015481809.1	XM_015626323.3
Aves	IL18BP	Phasianus_colchicus	XP_031456969.1	XM_031601109.1
Aves	IL18BP	Serinus_canaria	XP_018775687.1	XM_018920142.2
Aves	IL18BP	Taeniopygia_guttata	XP_030147569.3	XM_030291709.3
Aves	IL18BP	Tyto_alba	XP_042648541.1	XM_042792607.1
Aves	IL18BP	Zonotrichia_albicollis	XP_026649348.1	XM_026793547.1
Carnivora	IL18BP	Acinonyx_jubatus	XP_014917590.1	XM_015062104.2
Carnivora	IL18BP	Ailuropoda_melanoleuca	XP_002928030.1	XM_002927984.4
Carnivora	IL18BP	Callorhinus_ursinus	XP_025749887.1	XM_025894102.1
Carnivora	IL18BP	Canis_lupus_dingo	XP_035559893.1	XM_035704000.1
Carnivora	IL18BP	Enhydra_lutris_kenyoni	XP_022377914.1	XM_022522206.1
Carnivora	IL18BP	Eumetopias_jubatus	XP_027971720.1	XM_028115919.1
Carnivora	IL18BP	Felis_catus	XP_003992865.1	XM_003992816.4
Carnivora	IL18BP	Halichoerus_grypus	XP_035975309.1	XM_036119416.1
Carnivora	IL18BP	Hyaena_hyaena	XP_039107962.1	XM_039252031.1
Carnivora	IL18BP	Leptonychotes_weddellii	XP_006745781.1	XM_006745718.2
Carnivora	IL18BP	Lontra_canadensis	XP_032709113.1	XM_032853222.1
Carnivora	IL18BP	Mirounga_leonina	XP_034850890.1	XM_034994999.1
Carnivora	IL18BP	Mustela_erminea	XP_032215451.1	XM_032359560.1
Carnivora	IL18BP	Mustela_putorius_furo	XP_012919742.1	XM_013064288.1
Carnivora	IL18BP	Neomonachus_schauinslandi	XP_021560296.1	XM_021704621.2
Carnivora	IL18BP	Odobenus_rosmarus_divergens	XP_004391783.1	XM_004391726.1
Carnivora	IL18BP	Panthera_leo	XP_042760283.1	XM_042904349.1
Carnivora	IL18BP	Panthera_pardus	XP_019305232.1	XM_019449687.1
Carnivora	IL18BP	Panthera_tigris	XP_007080971.1	XM_007080909.3
Carnivora	IL18BP	Phoca_vitulina	XP_032282865.1	XM_032426974.1
Carnivora	IL18BP	Puma_concolor	XP_025784389.1	XM_025928604.1
Carnivora	IL18BP	Puma_yagouaroundi	XP_040345144.1	XM_040489210.1
Carnivora	IL18BP	Suricata_suricatta	XP_029770414.1	XM_029914554.1
Carnivora	IL18BP	Ursus_arctos_horribilis	XP_026373793.1	XM_026518008.2
Carnivora	IL18BP	Ursus_maritimus	XP_040486733.1	XM_040630799.1
Carnivora	IL18BP	Vulpes_lagopus	XP_041586057.1	XM_041730123.1
Carnivora	IL18BP	Vulpes_vulpes	XP_025866347.1	XM_026010562.1
Carnivora	IL18BP	Zalophus_californianus	XP_027436710.1	XM_027580909.2
Chiroptera	IL18BP	Artibeus_jamaicensis	XP_036991582.1	XM_037135687.1
Chiroptera	IL18BP	Desmodus_rotundus	XP_024428327.1	XM_024572559.1
Chiroptera	IL18BP	Eptesicus_fuscus	XP_008148141.1	XM_008149919.2
Chiroptera	IL18BP	Hipposideros_armiger	XP_019481186.1	XM_019625641.1
Chiroptera	IL18BP	Miniopterus_natalensis	XP_016073625.1	XM_016218139.1
Chiroptera	IL18BP	Molossus_molossus	XP_036113994.1	XM_036258101.1
Chiroptera	IL18BP	Myotis_lucifugus	XP_006094562.1	XM_006094500.3
Chiroptera	IL18BP	Myotis_myotis	XP_036181026.1	XM_036325133.1
Chiroptera	IL18BP	Phyllostomus_discolor	XP_028371483.2	XM_028515682.2
Chiroptera	IL18BP	Rhinolophus_ferrumequinum	XP_032976054.1	XM_033120163.1
Chiroptera	IL18BP	Rousettus_aegyptiacus	XP_016013443.2	XM_016157957.2
Marsupialia	IL18BP	Dromiciops_gliroides	XP_043853609.1	XM_043997674.1
Marsupialia	IL18BP	Gracilinanus_agilis	XP_044521910.1	XM_044665975.1
Marsupialia	IL18BP	Monodelphis_domestica	XP_016288731.1	XM_016433245.1
Marsupialia	IL18BP	Phascolarctos_cinereus	XP_020823502.1	XM_020967843.1
Marsupialia	IL18BP	Sarcophilus_harrisii	XP_031817882.1	XM_031962022.1
Marsupialia	IL18BP	Trichosurus_vulpecula	XP_036598367.1	XM_036742472.1
Marsupialia	IL18BP	Vombatus_ursinus	XP_027722105.1	XM_027866304.1
Perissodactyla	IL18BP	Ceratotherium_simum_simum	XP_004434004.1	XM_004433947.2
Perissodactyla	IL18BP	Equus_asinus	XP_044609515.1	XM_044753580.1
Perissodactyla	IL18BP	Equus_caballus	XP_001499501.1	XM_001499451.4
Perissodactyla	IL18BP	Equus_przewalskii	XP_008515836.1	XM_008517614.1
Primates	IL18BP	Aotus_nancymaae	XP_012312311.1	XM_012456888.2
Primates	IL18BP	Callithrix_jacchus	XP_035121449.1	XM_035265558.1
Primates	IL18BP	Carlito_syrichta	XP_008064279.1	XM_008066088.2
Primates	IL18BP	Cebus_imitator	XP_037596016.1	XM_037740088.1
Primates	IL18BP	Cercocebus_atys	XP_011900445.1	XM_012045055.1
Primates	IL18BP	Chlorocebus_sabaeus	XP_008018189.1	XM_008019998.2
Primates	IL18BP	Gorilla_gorilla	XP_004051781.1	XM_004051733.3
Primates	IL18BP	Homo_sapiens	NP_001034748.1	NM_001039659.2
Primates	IL18BP	Hylobates_moloch	XP_032022744.1	XM_032166853.1
Primates	IL18BP	Macaca_fascicularis	XP_015290916.1	XM_015435430.1
Primates	IL18BP	Macaca_mulatta	NP_001116825.1	NM_001123353.1
Primates	IL18BP	Macaca_nemestrina	XP_011717191.1	XM_011718889.2
Primates	IL18BP	Mandrillus_leucophaeus	XP_011849090.1	XM_011993700.1
Primates	IL18BP	Microcebus_murinus	XP_012600414.1	XM_012744960.2
Primates	IL18BP	Nomascus_leucogenys	XP_003254823.2	XM_003254775.4
Primates	IL18BP	Otolemur_garnettii	XP_003781420.1	XM_003781372.3
Primates	IL18BP	Pan_paniscus	XP_003815738.1	XM_003815690.3
Primates	IL18BP	Pan_troglodytes	XP_009421965.1	XM_009423690.3
Primates	IL18BP	Papio_anubis	XP_003910406.1	XM_003910357.3
Primates	IL18BP	Piliocolobus_tephrosceles	XP_023065321.1	XM_023209553.1
Primates	IL18BP	Pongo_abelii	XP_009245056.1	XM_009246781.2
Primates	IL18BP	Propithecus_coquereli	XP_012501141.1	XM_012645687.1
Primates	IL18BP	Rhinopithecus_bieti	XP_017749831.1	XM_017894342.1
Primates	IL18BP	Rhinopithecus_roxellana	XP_030773336.1	XM_030917476.1
Primates	IL18BP	Saimiri_boliviensis	XP_039326723.1	XM_039470789.1
Primates	IL18BP	Sapajus_apella	XP_032114843.1	XM_032258952.1
Primates	IL18BP	Theropithecus_gelada	XP_025212692.1	XM_025356907.1
Primates	IL18BP	Trachypithecus_francoisi	XP_033063376.1	XM_033207485.1
Rodentia	IL18BP	Arvicanthis_niloticus	XP_034345891.1	XM_034490000.1
Rodentia	IL18BP	Arvicola_amphibius	XP_038178404.1	XM_038322476.1
Rodentia	IL18BP	Castor_canadensis	XP_020016524.1	XM_020160935.1
Rodentia	IL18BP	Cavia_porcellus	XP_013000825.1	XM_013145371.2
Rodentia	IL18BP	Chinchilla_lanigera	XP_005380079.1	XM_005380022.2
Rodentia	IL18BP	Dipodomys_ordii	XP_012869348.1	XM_013013894.1
Rodentia	IL18BP	Ictidomys_tridecemlineatus	XP_040140826.1	XM_040284892.1
Rodentia	IL18BP	Marmota_flaviventris	XP_027798349.1	XM_027942548.2
Rodentia	IL18BP	Marmota_marmota_marmota	XP_015332993.1	XM_015477507.1
Rodentia	IL18BP	Meriones_unguiculatus	XP_021507694.1	XM_021652019.1
Rodentia	IL18BP	Mesocricetus_auratus	XP_005074189.1	XM_005074132.4
Rodentia	IL18BP	Microtus_ochrogaster	XP_005368868.1	XM_005368811.3
Rodentia	IL18BP	Mus_caroli	XP_021023348.1	XM_021167689.2
Rodentia	IL18BP	Mus_musculus	NP_001350911.1	NM_001363982.1
Rodentia	IL18BP	Mus_pahari	XP_029396856.1	XM_029540996.1
Rodentia	IL18BP	Nannospalax_galili	XP_008852297.1	XM_008854075.3
Rodentia	IL18BP	Octodon_degus	XP_004642120.3	XM_004642063.3
Rodentia	IL18BP	Onychomys_torridus	XP_036043495.1	XM_036187602.1
Rodentia	IL18BP	Peromyscus_leucopus	XP_037052810.1	XM_037196915.1
Rodentia	IL18BP	Rattus_norvegicus	NP_445826.2	NM_053374.2
Rodentia	IL18BP	Rattus_rattus	XP_032749009.1	XM_032893118.1
Rodentia	IL18BP	Urocitellus_parryii	XP_026256762.1	XM_026400977.1
Squamata	IL18BP	Lacerta_agilis	XP_033001706.1	XM_033145815.1
Squamata	IL18BP	Pantherophis_guttatus	XP_034291756.1	XM_034435865.1
Squamata	IL18BP	Podarcis_muralis	XP_028581600.1	XM_028725767.1
Squamata	IL18BP	Thamnophis_elegans	XP_032075888.1	XM_032219997.1
Squamata	IL18BP	Zootoca_vivipara	XP_034971251.1	XM_035115360.1
Testudines	IL18BP	Chelonia_mydas	XP_037768757.1	XM_037912829.1
Testudines	IL18BP	Chelonoidis_abingdonii	XP_032648630.1	XM_032792739.1
Testudines	IL18BP	Chrysemys_picta	XP_005292241.1	XM_005292184.4
Testudines	IL18BP	Dermochelys_coriacea	XP_038257809.1	XM_038401881.2
Testudines	IL18BP	Gopherus_evgoodei	XP_030412153.1	XM_030556293.1
Testudines	IL18BP	Mauremys_reevesii	XP_039376888.1	XM_039520954.1
Testudines	IL18BP	Pelodiscus_sinensis	XP_006111839.2	XM_006111777.2
Testudines	IL18BP	Terrapene_carolina_triunguis	XP_026515521.1	XM_026659736.1
Testudines	IL18BP	Trachemys_scripta_elegans	XP_034636466.1	XM_034780575.1
Afrotheria	IL18R1	Chrysochloris_asiatica	XP_006870796.1	XM_006870734.1
Afrotheria	IL18R1	Echinops_telfairi	XP_004704498.1	XM_004704441.1
Afrotheria	IL18R1	Loxodonta_africana	XP_010591875.1	XM_010593573.2
Afrotheria	IL18R1	Orycteropus_afer_afer	XP_007957735.1	XM_007959544.1
Afrotheria	IL18R1	Trichechus_manatus_latirostris	XP_004369457.1	XM_004369400.2
Artiodactyla	IL18R1	Balaenoptera_acutorostrata_scammoni	XP_007172185.1	XM_007172123.1
Artiodactyla	IL18R1	Bison_bison_bison	XP_010827982.1	XM_010829680.1
Artiodactyla	IL18R1	Bos_indicus_x_Bos_taurus	XP_027410573.1	XM_027554772.1
Artiodactyla	IL18R1	Bos_mutus	XP_005900003.1	XM_005899941.1
Artiodactyla	IL18R1	Bubalus_bubalis	XP_006060720.1	XM_006060658.2
Artiodactyla	IL18R1	Camelus_ferus	XP_032325472.1	XM_032469581.1
Artiodactyla	IL18R1	Capra_hircus	XP_013823001.2	XM_013967547.2
Artiodactyla	IL18R1	Cervus_elaphus	XP_043774437.1	XM_043918502.1
Artiodactyla	IL18R1	Lipotes_vexillifer	XP_007456894.1	XM_007456832.1
Artiodactyla	IL18R1	Monodon_monoceros	XP_029088243.1	XM_029232410.1
Artiodactyla	IL18R1	Neophocaena_asiaeorientalis_asiaeorientalis	XP_024599647.1	XM_024743879.1
Artiodactyla	IL18R1	Orcinus_orca	XP_033257590.1	XM_033401699.1
Artiodactyla	IL18R1	Ovis_aries	XP_012029095.2	XM_012173705.3
Artiodactyla	IL18R1	Physeter_catodon	XP_007118576.1	XM_007118514.3
Artiodactyla	IL18R1	Sus_scrofa	XP_020941510.1	XM_021085851.1
Artiodactyla	IL18R1	Tursiops_truncatus	XP_019786816.2	XM_019931257.2
Artiodactyla	IL18R1	Vicugna_pacos	XP_031547831.1	XM_031691971.1
Carnivora	IL18R1	Acinonyx_jubatus	XP_014920649.2	XM_015065163.2
Carnivora	IL18R1	Ailuropoda_melanoleuca	XP_034513156.1	XM_034657265.1
Carnivora	IL18R1	Callorhinus_ursinus	XP_025724851.1	XM_025869066.1
Carnivora	IL18R1	Canis_lupus_dingo	XP_025319242.1	XM_025463457.2
Carnivora	IL18R1	Enhydra_lutris_kenyoni	XP_022372081.1	XM_022516373.1
Carnivora	IL18R1	Eumetopias_jubatus	XP_027959692.1	XM_028103891.1
Carnivora	IL18R1	Felis_catus	NP_001009863.2	NM_001009863.2
Carnivora	IL18R1	Halichoerus_grypus	XP_035945396.1	XM_036089503.1
Carnivora	IL18R1	Hyaena_hyaena	XP_039079125.1	XM_039223194.1
Carnivora	IL18R1	Leptonychotes_weddellii	XP_006737470.1	XM_006737407.2
Carnivora	IL18R1	Lontra_canadensis	XP_032696273.1	XM_032840382.1
Carnivora	IL18R1	Mirounga_leonina	XP_034857746.1	XM_035001855.1
Carnivora	IL18R1	Mustela_erminea	XP_032207607.1	XM_032351716.1
Carnivora	IL18R1	Mustela_putorius_furo	XP_012911847.1	XM_013056393.1
Carnivora	IL18R1	Neomonachus_schauinslandi	XP_021535963.1	XM_021680288.1
Carnivora	IL18R1	Odobenus_rosmarus_divergens	XP_004402466.1	XM_004402409.1
Carnivora	IL18R1	Panthera_leo	XP_042787824.1	XM_042931890.1
Carnivora	IL18R1	Panthera_pardus	XP_019284062.1	XM_019428517.1
Carnivora	IL18R1	Panthera_tigris	XP_042837020.1	XM_042981086.1
Carnivora	IL18R1	Phoca_vitulina	XP_032275717.1	XM_032419826.1
Carnivora	IL18R1	Puma_concolor	XP_025787555.1	XM_025931770.1
Carnivora	IL18R1	Puma_yagouaroundi	XP_040310045.1	XM_040454111.1
Carnivora	IL18R1	Suricata_suricatta	XP_029792970.1	XM_029937110.1
Carnivora	IL18R1	Ursus_arctos_horribilis	XP_026344278.1	XM_026488493.2
Carnivora	IL18R1	Ursus_maritimus	XP_040479584.1	XM_040623650.1
Carnivora	IL18R1	Vulpes_lagopus	XP_041610213.1	XM_041754279.1
Carnivora	IL18R1	Vulpes_vulpes	XP_025848528.1	XM_025992743.1
Carnivora	IL18R1	Zalophus_californianus	XP_027479888.1	XM_027624087.1
Chiroptera	IL18R1	Artibeus_jamaicensis	XP_036999296.1	XM_037143401.1
Chiroptera	IL18R1	Desmodus_rotundus	XP_024427649.1	XM_024571881.1
Chiroptera	IL18R1	Eptesicus_fuscus	XP_027983981.1	XM_028128180.1
Chiroptera	IL18R1	Miniopterus_natalensis	XP_016062669.1	XM_016207183.1
Chiroptera	IL18R1	Molossus_molossus	XP_036119242.1	XM_036263349.1
Chiroptera	IL18R1	Myotis_lucifugus	XP_023599748.1	XM_023743980.1
Chiroptera	IL18R1	Myotis_myotis	XP_036211316.1	XM_036355423.1
Chiroptera	IL18R1	Phyllostomus_discolor	XP_028371998.1	XM_028516197.2
Chiroptera	IL18R1	Pteropus_vampyrus	XP_011368428.1	XM_011370126.2
Chiroptera	IL18R1	Rhinolophus_ferrumequinum	XP_032980184.1	XM_033124293.1
Chiroptera	IL18R1	Rousettus_aegyptiacus	XP_015976269.1	XM_016120783.2
Marsupialia	IL18R1	Gracilinanus_agilis	XP_044525249.1	XM_044669314.1
Marsupialia	IL18R1	Monodelphis_domestica	XP_007501235.1	XM_007501173.1
Marsupialia	IL18R1	Phascolarctos_cinereus	XP_020843544.1	XM_020987885.1
Marsupialia	IL18R1	Sarcophilus_harrisii	XP_023357019.1	XM_023501251.2
Marsupialia	IL18R1	Trichosurus_vulpecula	XP_036613880.1	XM_036757985.1
Perissodactyla	IL18R1	Ceratotherium_simum_simum	XP_004435925.1	XM_004435868.2
Perissodactyla	IL18R1	Equus_asinus	XP_014709599.1	XM_014854113.2
Perissodactyla	IL18R1	Equus_caballus	XP_023474273.1	XM_023618505.1
Perissodactyla	IL18R1	Equus_przewalskii	XP_008535632.1	XM_008537410.1
Primates	IL18R1	Aotus_nancymaae	XP_021533066.1	XM_021677391.1
Primates	IL18R1	Callithrix_jacchus	XP_008978447.1	XM_008980199.3
Primates	IL18R1	Carlito_syrichta	XP_008062971.1	XM_008064780.1
Primates	IL18R1	Cebus_imitator	XP_037601397.1	XM_037745469.1
Primates	IL18R1	Cercocebus_atys	XP_011910903.1	XM_012055513.1
Primates	IL18R1	Chlorocebus_sabaeus	XP_008006449.1	XM_008008258.2
Primates	IL18R1	Gorilla_gorilla	XP_018877151.1	XM_019021606.2
Primates	IL18R1	Homo_sapiens	NP_001358347.1	NM_001371418.1
Primates	IL18R1	Hylobates_moloch	XP_032033460.1	XM_032177569.1
Primates	IL18R1	Macaca_fascicularis	XP_005575222.1	XM_005575165.2
Primates	IL18R1	Macaca_mulatta	XP_014968516.2	XM_015113030.2
Primates	IL18R1	Macaca_nemestrina	XP_011753808.1	XM_011755506.2
Primates	IL18R1	Mandrillus_leucophaeus	XP_011824967.1	XM_011969577.1
Primates	IL18R1	Microcebus_murinus	XP_012595987.1	XM_012740533.2
Primates	IL18R1	Nomascus_leucogenys	XP_030683020.1	XM_030827160.1
Primates	IL18R1	Otolemur_garnettii	XP_023371557.1	XM_023515789.1
Primates	IL18R1	Pan_paniscus	XP_034809547.1	XM_034953656.1
Primates	IL18R1	Pan_troglodytes	XP_024210375.1	XM_024354607.1
Primates	IL18R1	Papio_anubis	XP_017803306.1	XM_017947817.3
Primates	IL18R1	Piliocolobus_tephrosceles	XP_023067097.1	XM_023211329.3
Primates	IL18R1	Pongo_abelii	XP_009234978.1	XM_009236703.2
Primates	IL18R1	Propithecus_coquereli	XP_012497369.1	XM_012641915.1
Primates	IL18R1	Rhinopithecus_roxellana	XP_030776873.1	XM_030921013.1
Primates	IL18R1	Saimiri_boliviensis	XP_010331942.1	XM_010333640.2
Primates	IL18R1	Sapajus_apella	XP_032111446.1	XM_032255555.1
Primates	IL18R1	Theropithecus_gelada	XP_025209581.1	XM_025353796.1
Primates	IL18R1	Trachypithecus_francoisi	XP_033031492.1	XM_033175601.1
Rodentia	IL18R1	Arvicanthis_niloticus	XP_034377694.1	XM_034521803.1
Rodentia	IL18R1	Arvicola_amphibius	XP_038198819.1	XM_038342891.1
Rodentia	IL18R1	Castor_canadensis	XP_020012983.1	XM_020157394.1
Rodentia	IL18R1	Cavia_porcellus	XP_023421642.1	XM_023565874.1
Rodentia	IL18R1	Chinchilla_lanigera	XP_005400827.1	XM_005400770.2
Rodentia	IL18R1	Cricetulus_griseus	XP_035309165.1	XM_035453274.1
Rodentia	IL18R1	Dipodomys_ordii	XP_012875212.1	XM_013019758.1
Rodentia	IL18R1	Fukomys_damarensis	XP_019064192.1	XM_019208647.1
Rodentia	IL18R1	Heterocephalus_glaber	XP_004844527.1	XM_004844470.2
Rodentia	IL18R1	Ictidomys_tridecemlineatus	XP_005338556.1	XM_005338499.3
Rodentia	IL18R1	Jaculus_jaculus	XP_004651748.1	XM_004651691.1
Rodentia	IL18R1	Marmota_flaviventris	XP_027807639.1	XM_027951838.1
Rodentia	IL18R1	Marmota_marmota_marmota	XP_015360486.1	XM_015505000.1
Rodentia	IL18R1	Meriones_unguiculatus	XP_021517654.1	XM_021661979.1
Rodentia	IL18R1	Mesocricetus_auratus	XP_005075423.2	XM_005075366.4
Rodentia	IL18R1	Microtus_ochrogaster	XP_026641505.1	XM_026785704.1
Rodentia	IL18R1	Mus_caroli	XP_021030232.1	XM_021174573.1
Rodentia	IL18R1	Mus_musculus	NP_032391.1	NM_008365.2
Rodentia	IL18R1	Mus_pahari	XP_021054766.1	XM_021199107.2
Rodentia	IL18R1	Nannospalax_galili	XP_029425631.1	XM_029569771.1
Rodentia	IL18R1	Octodon_degus	XP_023573103.1	XM_023717335.1
Rodentia	IL18R1	Onychomys_torridus	XP_036024369.1	XM_036168476.1
Rodentia	IL18R1	Peromyscus_leucopus	XP_028721675.1	XM_028865842.2
Rodentia	IL18R1	Peromyscus_maniculatus_bairdii	XP_015854407.1	XM_015998921.2
Rodentia	IL18R1	Rattus_norvegicus	NP_001100375.1	NM_001106905.2
Rodentia	IL18R1	Rattus_rattus	XP_032756907.1	XM_032901016.1
Squamata	IL18R1	Anolis_carolinensis	XP_008114347.1	XM_008116140.2
Squamata	IL18R1	Crotalus_tigris	XP_039211744.1	XM_039355810.1
Squamata	IL18R1	Gekko_japonicus	XP_015266377.1	XM_015410891.1
Squamata	IL18R1	Lacerta_agilis	XP_033003525.1	XM_033147634.1
Squamata	IL18R1	Notechis_scutatus	XP_026522496.1	XM_026666711.1
Squamata	IL18R1	Pantherophis_guttatus	XP_034275757.1	XM_034419866.1
Squamata	IL18R1	Podarcis_muralis	XP_028583776.1	XM_028727943.1
Squamata	IL18R1	Protobothrops_mucrosquamatus	XP_029140127.1	XM_029284294.1
Squamata	IL18R1	Pseudonaja_textilis	XP_026563264.1	XM_026707479.1
Squamata	IL18R1	Python_bivittatus	XP_007439446.1	XM_007439384.3
Squamata	IL18R1	Thamnophis_elegans	XP_032082657.1	XM_032226766.1
Squamata	IL18R1	Zootoca_vivipara	XP_034972597.1	XM_035116706.1
Testudines	IL18R1	Chelonia_mydas	XP_043392626.1	XM_043536691.1
Testudines	IL18R1	Chrysemys_picta	XP_023959866.1	XM_024104098.2
Testudines	IL18R1	Dermochelys_coriacea	XP_038242841.1	XM_038386913.2
Testudines	IL18R1	Mauremys_reevesii	XP_039391733.1	XM_039535799.1
Testudines	IL18R1	Pelodiscus_sinensis	XP_006127708.1	XM_006127646.3
Testudines	IL18R1	Terrapene_carolina_triunguis	XP_029766495.1	XM_029910635.1
Testudines	IL18R1	Trachemys_scripta_elegans	XP_034613917.1	XM_034758026.1
Amphibia	IL18RAP	Geotrypetes_seraphini	XP_033803471.1	XM_033947580.1
Amphibia	IL18RAP	Microcaecilia_unicolor	XP_030055409.1	XM_030199549.1
Amphibia	IL18RAP	Nanorana_parkeri	XP_018409622.1	XM_018554120.1
Amphibia	IL18RAP	Rana_temporaria	XP_040195298.1	XM_040339364.1
Amphibia	IL18RAP	Rhinatrema_bivittatum	XP_029460692.1	XM_029604832.1
Amphibia	IL18RAP	Xenopus_tropicalis	XP_002934549.3	XM_002934503.4
Artiodactyla	IL18RAP	Balaenoptera_acutorostrata_scammoni	XP_007172183.2	XM_007172121.2
Artiodactyla	IL18RAP	Bison_bison_bison	XP_010827985.1	XM_010829683.1
Artiodactyla	IL18RAP	Bos_indicus_x_Bos_taurus	XP_027410574.1	XM_027554773.1
Artiodactyla	IL18RAP	Bubalus_bubalis	XP_025116559.1	XM_025260774.1
Artiodactyla	IL18RAP	Camelus_ferus	XP_032330075.1	XM_032474184.1
Artiodactyla	IL18RAP	Capra_hircus	XP_017910194.1	XM_018054705.1
Artiodactyla	IL18RAP	Cervus_elaphus	XP_043774435.1	XM_043918500.1
Artiodactyla	IL18RAP	Lipotes_vexillifer	XP_007456904.1	XM_007456842.1
Artiodactyla	IL18RAP	Monodon_monoceros	XP_029088693.1	XM_029232860.1
Artiodactyla	IL18RAP	Neophocaena_asiaeorientalis_asiaeorientalis	XP_024599636.1	XM_024743868.1
Artiodactyla	IL18RAP	Orcinus_orca	XP_033257584.1	XM_033401693.1
Artiodactyla	IL18RAP	Ovis_aries	XP_027822840.2	XM_027967039.2
Artiodactyla	IL18RAP	Physeter_catodon	XP_007108583.2	XM_007108521.2
Artiodactyla	IL18RAP	Sus_scrofa	XP_005662413.1	XM_005662356.3
Artiodactyla	IL18RAP	Tursiops_truncatus	XP_019786810.1	XM_019931251.2
Artiodactyla	IL18RAP	Vicugna_pacos	XP_015107081.1	XM_015251595.2
Aves	IL18RAP	Anas_platyrhynchos	XP_012949279.3	XM_013093825.4
Aves	IL18RAP	Anser_cygnoides_domesticus	XP_013045692.1	XM_013190238.1
Aves	IL18RAP	Apaloderma_vittatum	XP_009871620.1	XM_009873318.1
Aves	IL18RAP	Aptenodytes_forsteri	XP_019326768.1	XM_019471223.1
Aves	IL18RAP	Aquila_chrysaetos_chrysaetos	XP_029854965.2	XM_029999105.2
Aves	IL18RAP	Calypte_anna	XP_008496328.2	XM_008498106.2
Aves	IL18RAP	Centrocercus_urophasianus	XP_042666502.1	XM_042810568.1
Aves	IL18RAP	Columba_livia	XP_021146269.1	XM_021290594.1
Aves	IL18RAP	Corvus_brachyrhynchos	XP_017592621.1	XM_017737132.1
Aves	IL18RAP	Coturnix_japonica	XP_032297797.1	XM_032441906.1
Aves	IL18RAP	Cuculus_canorus	XP_009556201.1	XM_009557906.1
Aves	IL18RAP	Dromaius_novaehollandiae	XP_025959025.1	XM_026103240.1
Aves	IL18RAP	Dryobates_pubescens	XP_009909748.1	XM_009911446.1
Aves	IL18RAP	Egretta_garzetta	XP_035750308.1	XM_035894415.1
Aves	IL18RAP	Eurypyga_helias	XP_010146496.1	XM_010148194.1
Aves	IL18RAP	Ficedula_albicollis	XP_016161580.1	XM_016306094.1
Aves	IL18RAP	Fulmarus_glacialis	XP_009571277.1	XM_009572982.1
Aves	IL18RAP	Gallus_gallus	XP_040514765.1	XM_040658831.1
Aves	IL18RAP	Geospiza_fortis	XP_005420099.2	XM_005420042.3
Aves	IL18RAP	Leptosomus_discolor	XP_009950935.1	XM_009952633.1
Aves	IL18RAP	Lonchura_striata_domestica	XP_031362278.1	XM_031506418.1
Aves	IL18RAP	Manacus_vitellinus	XP_017939517.2	XM_018084028.2
Aves	IL18RAP	Meleagris_gallopavo	XP_010726280.1	XM_010727978.3
Aves	IL18RAP	Melopsittacus_undulatus	XP_030907041.2	XM_031051181.2
Aves	IL18RAP	Merops_nubicus	XP_008935173.1	XM_008936925.1
Aves	IL18RAP	Mesitornis_unicolor	XP_010176986.1	XM_010178684.1
Aves	IL18RAP	Nipponia_nippon	XP_009470929.1	XM_009472654.1
Aves	IL18RAP	Numida_meleagris	XP_021269509.1	XM_021413834.1
Aves	IL18RAP	Opisthocomus_hoazin	XP_009932879.1	XM_009934577.1
Aves	IL18RAP	Oxyura_jamaicensis	XP_035191095.1	XM_035335204.1
Aves	IL18RAP	Parus_major	XP_015501644.2	XM_015646158.2
Aves	IL18RAP	Phaethon_lepturus	XP_010280598.1	XM_010282296.1
Aves	IL18RAP	Phalacrocorax_carbo	XP_009508093.1	XM_009509798.1
Aves	IL18RAP	Phasianus_colchicus	XP_031461041.1	XM_031605181.1
Aves	IL18RAP	Pygoscelis_adeliae	XP_009324516.1	XM_009326241.1
Aves	IL18RAP	Serinus_canaria	XP_018764467.1	XM_018908922.2
Aves	IL18RAP	Strigops_habroptila	XP_030332608.1	XM_030476748.1
Aves	IL18RAP	Struthio_camelus_australis	XP_009664754.1	XM_009666459.1
Aves	IL18RAP	Taeniopygia_guttata	XP_032605397.2	XM_032749506.2
Aves	IL18RAP	Zonotrichia_albicollis	XP_014122064.1	XM_014266589.2
Carnivora	IL18RAP	Acinonyx_jubatus	XP_014920668.1	XM_015065182.2
Carnivora	IL18RAP	Ailuropoda_melanoleuca	XP_002913555.3	XM_002913509.4
Carnivora	IL18RAP	Callorhinus_ursinus	XP_025724856.1	XM_025869071.1
Carnivora	IL18RAP	Canis_lupus_dingo	XP_025319205.1	XM_025463420.2
Carnivora	IL18RAP	Enhydra_lutris_kenyoni	XP_022372060.1	XM_022516352.1
Carnivora	IL18RAP	Eumetopias_jubatus	XP_027959740.1	XM_028103939.1
Carnivora	IL18RAP	Felis_catus	XP_003983947.3	XM_003983898.5
Carnivora	IL18RAP	Halichoerus_grypus	XP_035945402.1	XM_036089509.1
Carnivora	IL18RAP	Hyaena_hyaena	XP_039079128.1	XM_039223197.1
Carnivora	IL18RAP	Leptonychotes_weddellii	XP_006737474.1	XM_006737411.2
Carnivora	IL18RAP	Lontra_canadensis	XP_032696282.1	XM_032840391.1
Carnivora	IL18RAP	Mirounga_leonina	XP_034857748.1	XM_035001857.1
Carnivora	IL18RAP	Mustela_erminea	XP_032207603.1	XM_032351712.1
Carnivora	IL18RAP	Mustela_putorius_furo	XP_012911848.1	XM_013056394.1
Carnivora	IL18RAP	Neomonachus_schauinslandi	XP_021535981.1	XM_021680306.1
Carnivora	IL18RAP	Odobenus_rosmarus_divergens	XP_004402467.1	XM_004402410.1
Carnivora	IL18RAP	Panthera_leo	XP_042787815.1	XM_042931881.1
Carnivora	IL18RAP	Panthera_pardus	XP_019284053.1	XM_019428508.1
Carnivora	IL18RAP	Panthera_tigris	XP_007097836.2	XM_007097774.3
Carnivora	IL18RAP	Phoca_vitulina	XP_032275872.1	XM_032419981.1
Carnivora	IL18RAP	Puma_concolor	XP_025788624.1	XM_025932839.1
Carnivora	IL18RAP	Puma_yagouaroundi	XP_040310046.1	XM_040454112.1
Carnivora	IL18RAP	Suricata_suricatta	XP_029792962.1	XM_029937102.1
Carnivora	IL18RAP	Ursus_maritimus	XP_008697327.1	XM_008699105.2
Carnivora	IL18RAP	Vulpes_lagopus	XP_041612311.1	XM_041756377.1
Carnivora	IL18RAP	Vulpes_vulpes	XP_025848527.1	XM_025992742.1
Carnivora	IL18RAP	Zalophus_californianus	XP_027479281.1	XM_027623480.1
Chiroptera	IL18RAP	Artibeus_jamaicensis	XP_036999289.1	XM_037143394.1
Chiroptera	IL18RAP	Desmodus_rotundus	XP_024427633.1	XM_024571865.1
Chiroptera	IL18RAP	Eptesicus_fuscus	XP_008151649.1	XM_008153427.2
Chiroptera	IL18RAP	Hipposideros_armiger	XP_019524270.1	XM_019668725.1
Chiroptera	IL18RAP	Miniopterus_natalensis	XP_016062658.1	XM_016207172.1
Chiroptera	IL18RAP	Molossus_molossus	XP_036119232.1	XM_036263339.1
Chiroptera	IL18RAP	Myotis_lucifugus	XP_023599759.1	XM_023743991.1
Chiroptera	IL18RAP	Myotis_myotis	XP_036211375.1	XM_036355482.1
Chiroptera	IL18RAP	Phyllostomus_discolor	XP_028372350.1	XM_028516549.2
Chiroptera	IL18RAP	Pteropus_vampyrus	XP_011368429.1	XM_011370127.2
Chiroptera	IL18RAP	Rhinolophus_ferrumequinum	XP_032980084.1	XM_033124193.1
Chiroptera	IL18RAP	Rousettus_aegyptiacus	XP_015976276.2	XM_016120790.2
Marsupialia	IL18RAP	Dromiciops_gliroides	XP_043852747.1	XM_043996812.1
Marsupialia	IL18RAP	Gracilinanus_agilis	XP_044522981.1	XM_044667046.1
Marsupialia	IL18RAP	Monodelphis_domestica	XP_016280371.1	XM_016424885.1
Marsupialia	IL18RAP	Phascolarctos_cinereus	XP_020843551.1	XM_020987892.1
Marsupialia	IL18RAP	Sarcophilus_harrisii	XP_003765729.2	XM_003765681.4
Marsupialia	IL18RAP	Trichosurus_vulpecula	XP_036609120.1	XM_036753225.1
Perissodactyla	IL18RAP	Ceratotherium_simum_simum	XP_004435926.1	XM_004435869.2
Perissodactyla	IL18RAP	Equus_asinus	XP_014709600.1	XM_014854114.2
Perissodactyla	IL18RAP	Equus_caballus	XP_001914870.2	XM_001914835.5
Perissodactyla	IL18RAP	Equus_przewalskii	XP_008535630.1	XM_008537408.1
Primates	IL18RAP	Aotus_nancymaae	XP_012326926.1	XM_012471503.1
Primates	IL18RAP	Callithrix_jacchus	XP_003734733.2	XM_003734685.4
Primates	IL18RAP	Carlito_syrichta	XP_008062973.1	XM_008064782.2
Primates	IL18RAP	Cebus_imitator	XP_017403340.1	XM_017547851.2
Primates	IL18RAP	Cercocebus_atys	XP_011910905.1	XM_012055515.1
Primates	IL18RAP	Chlorocebus_sabaeus	XP_008006452.1	XM_008008261.2
Primates	IL18RAP	Gorilla_gorilla	XP_004031581.3	XM_004031533.3
Primates	IL18RAP	Homo_sapiens	NP_001380415.1	NM_001393486.1
Primates	IL18RAP	Hylobates_moloch	XP_032033808.1	XM_032177917.1
Primates	IL18RAP	Macaca_fascicularis	XP_015288813.1	XM_015433327.1
