## Supplementary Table S2 for "Terminal regions of a protein are a hotspot for low complexity regions (LCRs) and selection" (part 77 of 188)

Clade	Gene	Species	protein_accession	gene_accession
Primates	IL18RAP	Macaca_mulatta	XP_014968517.2	XM_015113031.2
Primates	IL18RAP	Macaca_nemestrina	XP_011753809.1	XM_011755507.1
Primates	IL18RAP	Mandrillus_leucophaeus	XP_011824964.1	XM_011969574.1
Primates	IL18RAP	Microcebus_murinus	XP_012595991.1	XM_012740537.1
Primates	IL18RAP	Nomascus_leucogenys	XP_003274927.1	XM_003274879.4
Primates	IL18RAP	Otolemur_garnettii	XP_003794398.2	XM_003794350.3
Primates	IL18RAP	Pan_paniscus	XP_034809544.1	XM_034953653.1
Primates	IL18RAP	Pan_troglodytes	XP_016804683.1	XM_016949194.2
Primates	IL18RAP	Papio_anubis	XP_021780834.2	XM_021925142.2
Primates	IL18RAP	Piliocolobus_tephrosceles	XP_023067095.1	XM_023211327.1
Primates	IL18RAP	Pongo_abelii	XP_002811757.2	XM_002811711.3
Primates	IL18RAP	Propithecus_coquereli	XP_012497368.1	XM_012641914.1
Primates	IL18RAP	Rhinopithecus_roxellana	XP_010354865.2	XM_010356563.2
Primates	IL18RAP	Saimiri_boliviensis	XP_003922842.2	XM_003922793.3
Primates	IL18RAP	Sapajus_apella	XP_032111451.1	XM_032255560.1
Primates	IL18RAP	Theropithecus_gelada	XP_025210446.1	XM_025354661.1
Primates	IL18RAP	Trachypithecus_francoisi	XP_033031489.1	XM_033175598.1
Rodentia	IL18RAP	Arvicanthis_niloticus	XP_034377788.1	XM_034521897.1
Rodentia	IL18RAP	Arvicola_amphibius	XP_038199113.1	XM_038343185.1
Rodentia	IL18RAP	Castor_canadensis	XP_020012977.1	XM_020157388.1
Rodentia	IL18RAP	Cavia_porcellus	XP_013010001.1	XM_013154547.2
Rodentia	IL18RAP	Chinchilla_lanigera	XP_005400829.1	XM_005400772.2
Rodentia	IL18RAP	Cricetulus_griseus	XP_027242550.1	XM_027386749.2
Rodentia	IL18RAP	Dipodomys_ordii	XP_012875153.1	XM_013019699.1
Rodentia	IL18RAP	Fukomys_damarensis	XP_010630109.1	XM_010631807.1
Rodentia	IL18RAP	Heterocephalus_glaber	XP_012927551.1	XM_013072097.2
Rodentia	IL18RAP	Ictidomys_tridecemlineatus	XP_040126864.1	XM_040270930.1
Rodentia	IL18RAP	Jaculus_jaculus	XP_004651749.2	XM_004651692.2
Rodentia	IL18RAP	Marmota_flaviventris	XP_027807593.1	XM_027951792.1
Rodentia	IL18RAP	Marmota_marmota_marmota	XP_015360497.1	XM_015505011.1
Rodentia	IL18RAP	Meriones_unguiculatus	XP_021517649.1	XM_021661974.1
Rodentia	IL18RAP	Mesocricetus_auratus	XP_040585450.1	XM_040729516.1
Rodentia	IL18RAP	Microtus_ochrogaster	XP_005360047.1	XM_005359990.2
Rodentia	IL18RAP	Mus_caroli	XP_021029848.1	XM_021174189.1
Rodentia	IL18RAP	Mus_musculus	NP_034683.1	NM_010553.4
Rodentia	IL18RAP	Mus_pahari	XP_021054883.1	XM_021199224.1
Rodentia	IL18RAP	Nannospalax_galili	XP_008838535.1	XM_008840313.3
Rodentia	IL18RAP	Octodon_degus	XP_004633318.1	XM_004633261.2
Rodentia	IL18RAP	Onychomys_torridus	XP_036023163.1	XM_036167270.1
Rodentia	IL18RAP	Peromyscus_leucopus	XP_028721676.1	XM_028865843.2
Rodentia	IL18RAP	Peromyscus_maniculatus_bairdii	XP_006980471.1	XM_006980409.3
Rodentia	IL18RAP	Rattus_norvegicus	XP_017452283.1	XM_017596794.2
Rodentia	IL18RAP	Rattus_rattus	XP_032755422.1	XM_032899531.1
Squamata	IL18RAP	Anolis_carolinensis	XP_016851136.1	XM_016995647.1
Squamata	IL18RAP	Crotalus_tigris	XP_039175526.1	XM_039319592.1
Squamata	IL18RAP	Gekko_japonicus	XP_015266386.1	XM_015410900.1
Squamata	IL18RAP	Lacerta_agilis	XP_033003526.1	XM_033147635.1
Squamata	IL18RAP	Notechis_scutatus	XP_026522739.1	XM_026666954.1
Squamata	IL18RAP	Pantherophis_guttatus	XP_034276427.1	XM_034420536.1
Squamata	IL18RAP	Podarcis_muralis	XP_028583987.1	XM_028728154.1
Squamata	IL18RAP	Pogona_vitticeps	XP_020639635.1	XM_020783976.1
Squamata	IL18RAP	Protobothrops_mucrosquamatus	XP_015672281.2	XM_015816795.2
Squamata	IL18RAP	Pseudonaja_textilis	XP_026563197.1	XM_026707412.1
Squamata	IL18RAP	Python_bivittatus	XP_007439447.2	XM_007439385.3
Squamata	IL18RAP	Thamnophis_elegans	XP_032082135.1	XM_032226244.1
Squamata	IL18RAP	Zootoca_vivipara	XP_034972709.1	XM_035116818.1
Testudines	IL18RAP	Chelonia_mydas	XP_043392595.1	XM_043536660.1
Testudines	IL18RAP	Chelonoidis_abingdonii	XP_032649802.1	XM_032793911.1
Testudines	IL18RAP	Chrysemys_picta	XP_023961906.2	XM_024106138.2
Testudines	IL18RAP	Dermochelys_coriacea	XP_038270769.1	XM_038414841.2
Testudines	IL18RAP	Gopherus_evgoodei	XP_030402295.1	XM_030546435.1
Testudines	IL18RAP	Mauremys_reevesii	XP_039375676.1	XM_039519742.1
Testudines	IL18RAP	Pelodiscus_sinensis	XP_006127714.2	XM_006127652.3
Testudines	IL18RAP	Terrapene_carolina_triunguis	XP_024060006.2	XM_024204238.2
Testudines	IL18RAP	Trachemys_scripta_elegans	XP_034613920.1	XM_034758029.1
Afrotheria	IL19	Chrysochloris_asiatica	XP_006834121.1	XM_006834058.1
Afrotheria	IL19	Echinops_telfairi	XP_030743693.1	XM_030887833.1
Afrotheria	IL19	Elephantulus_edwardii	XP_006888056.1	XM_006887994.1
Afrotheria	IL19	Loxodonta_africana	XP_023404128.1	XM_023548360.1
Afrotheria	IL19	Orycteropus_afer_afer	XP_042638551.1	XM_042782617.1
Afrotheria	IL19	Trichechus_manatus_latirostris	XP_004375401.1	XM_004375344.1
Artiodactyla	IL19	Balaenoptera_acutorostrata_scammoni	XP_007171626.1	XM_007171564.1
Artiodactyla	IL19	Bison_bison_bison	XP_010852564.1	XM_010854262.1
Artiodactyla	IL19	Bos_indicus_x_Bos_taurus	XP_027420133.1	XM_027564332.1
Artiodactyla	IL19	Bos_mutus	XP_005891724.1	XM_005891662.1
Artiodactyla	IL19	Bubalus_bubalis	XP_006043877.1	XM_006043815.2
Artiodactyla	IL19	Camelus_ferus	XP_006182378.1	XM_006182316.2
Artiodactyla	IL19	Capra_hircus	XP_005690474.1	XM_005690417.2
Artiodactyla	IL19	Cervus_elaphus	XP_043780214.1	XM_043924279.1
Artiodactyla	IL19	Lipotes_vexillifer	XP_007470775.1	XM_007470713.1
Artiodactyla	IL19	Monodon_monoceros	XP_029086999.1	XM_029231166.1
Artiodactyla	IL19	Neophocaena_asiaeorientalis_asiaeorientalis	XP_024606905.1	XM_024751137.1
Artiodactyla	IL19	Orcinus_orca	XP_004282468.1	XM_004282420.2
Artiodactyla	IL19	Ovis_aries	XP_012042357.1	XM_012186967.4
Artiodactyla	IL19	Physeter_catodon	XP_007100404.1	XM_007100342.3
Artiodactyla	IL19	Sus_scrofa	XP_003130512.1	XM_003130464.3
Artiodactyla	IL19	Tursiops_truncatus	XP_033708575.1	XM_033852684.1
Artiodactyla	IL19	Vicugna_pacos	XP_006215580.1	XM_006215518.2
Carnivora	IL19	Acinonyx_jubatus	XP_014935416.1	XM_015079930.2
Carnivora	IL19	Ailuropoda_melanoleuca	XP_002919328.1	XM_002919282.3
Carnivora	IL19	Callorhinus_ursinus	XP_025710906.1	XM_025855121.1
Carnivora	IL19	Canis_lupus_dingo	XP_025285578.1	XM_025429793.2
Carnivora	IL19	Enhydra_lutris_kenyoni	XP_022364704.1	XM_022508996.1
Carnivora	IL19	Eumetopias_jubatus	XP_027975923.1	XM_028120122.1
Carnivora	IL19	Felis_catus	XP_003999391.1	XM_003999342.2
Carnivora	IL19	Halichoerus_grypus	XP_035974116.1	XM_036118223.1
Carnivora	IL19	Hyaena_hyaena	XP_039108631.1	XM_039252700.1
Carnivora	IL19	Leptonychotes_weddellii	XP_006734117.1	XM_006734054.2
Carnivora	IL19	Lontra_canadensis	XP_032733971.1	XM_032878080.1
Carnivora	IL19	Mirounga_leonina	XP_034865430.1	XM_035009539.1
Carnivora	IL19	Mustela_erminea	XP_032174437.1	XM_032318546.1
Carnivora	IL19	Mustela_putorius_furo	XP_004756248.1	XM_004756191.2
Carnivora	IL19	Neomonachus_schauinslandi	XP_021538183.1	XM_021682508.1
Carnivora	IL19	Odobenus_rosmarus_divergens	XP_004415596.1	XM_004415539.1
Carnivora	IL19	Panthera_leo	XP_042781729.1	XM_042925795.1
Carnivora	IL19	Panthera_pardus	XP_019277309.1	XM_019421764.1
Carnivora	IL19	Panthera_tigris	XP_007096170.2	XM_007096108.3
Carnivora	IL19	Phoca_vitulina	XP_032277982.1	XM_032422091.1
Carnivora	IL19	Puma_concolor	XP_025776985.1	XM_025921200.1
Carnivora	IL19	Puma_yagouaroundi	XP_040319475.1	XM_040463541.1
Carnivora	IL19	Suricata_suricatta	XP_029788991.1	XM_029933131.1
Carnivora	IL19	Ursus_arctos_horribilis	XP_026336236.1	XM_026480451.1
Carnivora	IL19	Ursus_maritimus	XP_008683301.1	XM_008685079.1
Carnivora	IL19	Vulpes_lagopus	XP_041578180.1	XM_041722246.1
Carnivora	IL19	Vulpes_vulpes	XP_025843077.1	XM_025987292.1
Carnivora	IL19	Zalophus_californianus	XP_027469395.1	XM_027613594.1
Chiroptera	IL19	Artibeus_jamaicensis	XP_037011200.1	XM_037155305.1
Chiroptera	IL19	Desmodus_rotundus	XP_024428362.1	XM_024572594.1
Chiroptera	IL19	Eptesicus_fuscus	XP_008152497.1	XM_008154275.2
Chiroptera	IL19	Hipposideros_armiger	XP_019484683.1	XM_019629138.1
Chiroptera	IL19	Miniopterus_natalensis	XP_016071439.1	XM_016215953.1
Chiroptera	IL19	Molossus_molossus	XP_036129497.1	XM_036273604.1
Chiroptera	IL19	Myotis_lucifugus	XP_006094954.1	XM_006094892.3
Chiroptera	IL19	Myotis_myotis	XP_036200387.1	XM_036344494.1
Chiroptera	IL19	Phyllostomus_discolor	XP_028386878.1	XM_028531077.1
Chiroptera	IL19	Pteropus_vampyrus	XP_011383294.1	XM_011384992.2
Chiroptera	IL19	Rhinolophus_ferrumequinum	XP_032949873.1	XM_033093982.1
Chiroptera	IL19	Rousettus_aegyptiacus	XP_015984763.1	XM_016129277.2
Marsupialia	IL19	Gracilinanus_agilis	XP_044530876.1	XM_044674941.1
Marsupialia	IL19	Monodelphis_domestica	XP_001372575.2	XM_001372538.2
Marsupialia	IL19	Sarcophilus_harrisii	XP_023357696.1	XM_023501928.2
Marsupialia	IL19	Trichosurus_vulpecula	XP_036609108.1	XM_036753213.1
Marsupialia	IL19	Vombatus_ursinus	XP_027727200.1	XM_027871399.1
Primates	IL19	Aotus_nancymaae	XP_021533012.1	XM_021677337.1
Primates	IL19	Callithrix_jacchus	XP_008983822.2	XM_008985574.3
Primates	IL19	Carlito_syrichta	XP_008053885.1	XM_008055694.1
Primates	IL19	Cebus_imitator	XP_017380805.1	XM_017525316.2
Primates	IL19	Cercocebus_atys	XP_011895459.1	XM_012040069.1
Primates	IL19	Chlorocebus_sabaeus	XP_007986859.1	XM_007988668.2
Primates	IL19	Gorilla_gorilla	XP_004028339.1	XM_004028290.3
Primates	IL19	Homo_sapiens	NP_001356534.1	NM_001369605.1
Primates	IL19	Hylobates_moloch	XP_031992903.1	XM_032137012.1
Primates	IL19	Macaca_fascicularis	XP_015304665.1	XM_015449179.1
Primates	IL19	Macaca_mulatta	XP_028708472.1	XM_028852639.1
Primates	IL19	Macaca_nemestrina	XP_011745211.1	XM_011746909.1
Primates	IL19	Mandrillus_leucophaeus	XP_011822475.1	XM_011967085.1
Primates	IL19	Microcebus_murinus	XP_012616466.1	XM_012761012.1
Primates	IL19	Nomascus_leucogenys	XP_003273014.2	XM_003272966.2
Primates	IL19	Otolemur_garnettii	XP_003792256.1	XM_003792208.1
Primates	IL19	Pan_paniscus	XP_003822964.1	XM_003822916.2
Primates	IL19	Pan_troglodytes	XP_001165125.2	XM_001165125.4
Primates	IL19	Piliocolobus_tephrosceles	XP_023042795.1	XM_023187027.1
Primates	IL19	Pongo_abelii	XP_003775483.2	XM_003775435.2
Primates	IL19	Propithecus_coquereli	XP_012494270.1	XM_012638816.1
Primates	IL19	Rhinopithecus_bieti	XP_017736326.1	XM_017880837.1
Primates	IL19	Rhinopithecus_roxellana	XP_030790793.1	XM_030934933.1
Primates	IL19	Saimiri_boliviensis	XP_010339316.1	XM_010341014.2
Primates	IL19	Sapajus_apella	XP_032144927.1	XM_032289036.1
Primates	IL19	Theropithecus_gelada	XP_025211342.1	XM_025355557.1
Primates	IL19	Trachypithecus_francoisi	XP_033056470.1	XM_033200579.1
Rodentia	IL19	Arvicanthis_niloticus	XP_034369516.1	XM_034513625.1
Rodentia	IL19	Arvicola_amphibius	XP_038204369.1	XM_038348441.1
Rodentia	IL19	Castor_canadensis	XP_020022283.1	XM_020166694.1
Rodentia	IL19	Cavia_porcellus	XP_003474710.1	XM_003474662.1
Rodentia	IL19	Chinchilla_lanigera	XP_013358213.1	XM_013502759.1
Rodentia	IL19	Cricetulus_griseus	XP_016822809.1	XM_016967320.3
Rodentia	IL19	Dipodomys_ordii	XP_012872781.1	XM_013017327.1
Rodentia	IL19	Fukomys_damarensis	XP_010611429.1	XM_010613127.2
Rodentia	IL19	Heterocephalus_glaber	XP_004862116.1	XM_004862059.2
Rodentia	IL19	Ictidomys_tridecemlineatus	XP_005329536.1	XM_005329479.2
Rodentia	IL19	Jaculus_jaculus	XP_004663575.1	XM_004663518.1
Rodentia	IL19	Marmota_flaviventris	XP_027790430.1	XM_027934629.2
Rodentia	IL19	Marmota_marmota_marmota	XP_015338869.1	XM_015483383.1
Rodentia	IL19	Meriones_unguiculatus	XP_021495775.1	XM_021640100.1
Rodentia	IL19	Mesocricetus_auratus	XP_005079945.1	XM_005079888.3
Rodentia	IL19	Microtus_ochrogaster	XP_005348373.1	XM_005348316.1
Rodentia	IL19	Mus_caroli	XP_021032399.1	XM_021176740.2
Rodentia	IL19	Mus_musculus	NP_001009940.1	NM_001009940.2
Rodentia	IL19	Mus_pahari	XP_021054985.1	XM_021199326.2
Rodentia	IL19	Nannospalax_galili	XP_008821575.2	XM_008823353.2
Rodentia	IL19	Octodon_degus	XP_004641248.2	XM_004641191.2
Rodentia	IL19	Onychomys_torridus	XP_036057840.1	XM_036201947.1
Rodentia	IL19	Peromyscus_leucopus	XP_028732312.1	XM_028876479.2
Rodentia	IL19	Peromyscus_maniculatus_bairdii	XP_042113824.1	XM_042257890.1
Rodentia	IL19	Rattus_norvegicus	XP_017454453.1	XM_017598964.2
Rodentia	IL19	Rattus_rattus	XP_032771430.1	XM_032915539.1
Afrotheria	IL1A	Chrysochloris_asiatica	XP_006876502.1	XM_006876440.1
Afrotheria	IL1A	Echinops_telfairi	XP_012861441.1	XM_013005987.1
Afrotheria	IL1A	Loxodonta_africana	XP_003417445.1	XM_003417397.2
Afrotheria	IL1A	Orycteropus_afer_afer	XP_007957590.1	XM_007959399.1
Afrotheria	IL1A	Trichechus_manatus_latirostris	XP_004388920.1	XM_004388863.2
Artiodactyla	IL1A	Balaenoptera_acutorostrata_scammoni	XP_007197455.1	XM_007197393.1
Artiodactyla	IL1A	Bison_bison_bison	XP_010832415.1	XM_010834113.1
Artiodactyla	IL1A	Bos_indicus_x_Bos_taurus	XP_027411261.1	XM_027555460.1
Artiodactyla	IL1A	Bos_mutus	XP_005890049.1	XM_005889987.1
Artiodactyla	IL1A	Bubalus_bubalis	XP_006056051.1	XM_006055989.2
Artiodactyla	IL1A	Camelus_ferus	XP_014413782.2	XM_014558296.2
Artiodactyla	IL1A	Capra_hircus	XP_005686722.2	XM_005686665.3
Artiodactyla	IL1A	Cervus_elaphus	XP_043772099.1	XM_043916164.1
Artiodactyla	IL1A	Lipotes_vexillifer	XP_007446080.1	XM_007446018.1
Artiodactyla	IL1A	Monodon_monoceros	XP_029087992.1	XM_029232159.1
Artiodactyla	IL1A	Neophocaena_asiaeorientalis_asiaeorientalis	XP_024599706.1	XM_024743938.1
Artiodactyla	IL1A	Orcinus_orca	XP_004276814.1	XM_004276766.3
Artiodactyla	IL1A	Ovis_aries	XP_012015192.2	XM_012159802.4
Artiodactyla	IL1A	Physeter_catodon	XP_023985635.1	XM_024129867.2
Artiodactyla	IL1A	Sus_scrofa	NP_999194.1	NM_214029.1
Artiodactyla	IL1A	Tursiops_truncatus	NP_001267593.1	NM_001280664.1
Artiodactyla	IL1A	Vicugna_pacos	XP_015094278.2	XM_015238792.2
Carnivora	IL1A	Acinonyx_jubatus	XP_014928880.1	XM_015073394.2
Carnivora	IL1A	Ailuropoda_melanoleuca	XP_011232040.1	XM_011233738.3
Carnivora	IL1A	Callorhinus_ursinus	XP_025723403.1	XM_025867618.1
Carnivora	IL1A	Canis_lupus_dingo	XP_025309703.1	XM_025453918.2
Carnivora	IL1A	Enhydra_lutris_kenyoni	XP_022376186.1	XM_022520478.1
Carnivora	IL1A	Eumetopias_jubatus	XP_027978250.1	XM_028122449.1
Carnivora	IL1A	Felis_catus	NP_001009351.1	NM_001009351.1
Carnivora	IL1A	Halichoerus_grypus	XP_035959681.1	XM_036103788.1
Carnivora	IL1A	Hyaena_hyaena	XP_039087719.1	XM_039231788.1
Carnivora	IL1A	Leptonychotes_weddellii	XP_006744808.1	XM_006744745.2
Carnivora	IL1A	Lontra_canadensis	XP_032699774.1	XM_032843883.1
Carnivora	IL1A	Mirounga_leonina	XP_034856967.1	XM_035001076.1
Carnivora	IL1A	Mustela_erminea	XP_032208641.1	XM_032352750.1
Carnivora	IL1A	Mustela_putorius_furo	XP_004771057.1	XM_004771000.2
Carnivora	IL1A	Neomonachus_schauinslandi	XP_021553004.1	XM_021697329.1
Carnivora	IL1A	Odobenus_rosmarus_divergens	XP_004399930.1	XM_004399873.2
Carnivora	IL1A	Panthera_leo	XP_042788955.1	XM_042933021.1
Carnivora	IL1A	Panthera_pardus	XP_019300357.1	XM_019444812.1
Carnivora	IL1A	Panthera_tigris	XP_007082400.1	XM_007082338.3
Carnivora	IL1A	Phoca_vitulina	XP_032266375.1	XM_032410484.1
Carnivora	IL1A	Puma_concolor	XP_025783057.1	XM_025927272.1
Carnivora	IL1A	Puma_yagouaroundi	XP_040352697.1	XM_040496763.1
Carnivora	IL1A	Suricata_suricatta	XP_029793658.1	XM_029937798.1
Carnivora	IL1A	Ursus_arctos_horribilis	XP_026372303.2	XM_026516518.2
Carnivora	IL1A	Ursus_maritimus	XP_040479630.1	XM_040623696.1
Carnivora	IL1A	Vulpes_lagopus	XP_041612079.1	XM_041756145.1
Carnivora	IL1A	Vulpes_vulpes	XP_025850156.1	XM_025994371.1
Carnivora	IL1A	Zalophus_californianus	XP_027479400.1	XM_027623599.1
Chiroptera	IL1A	Artibeus_jamaicensis	XP_037023896.1	XM_037168001.1
Chiroptera	IL1A	Desmodus_rotundus	XP_024414401.1	XM_024558633.1
Chiroptera	IL1A	Eptesicus_fuscus	XP_008158473.1	XM_008160251.2
Chiroptera	IL1A	Hipposideros_armiger	XP_019518409.1	XM_019662864.1
Chiroptera	IL1A	Miniopterus_natalensis	XP_016057272.1	XM_016201786.1
Chiroptera	IL1A	Molossus_molossus	XP_036119188.1	XM_036263295.1
Chiroptera	IL1A	Myotis_lucifugus	XP_006103068.1	XM_006103006.3
Chiroptera	IL1A	Myotis_myotis	XP_036167549.1	XM_036311656.1
Chiroptera	IL1A	Phyllostomus_discolor	XP_028372333.1	XM_028516532.2
Chiroptera	IL1A	Pteropus_vampyrus	XP_023377698.1	XM_023521930.1
Chiroptera	IL1A	Rhinolophus_ferrumequinum	XP_032956812.1	XM_033100921.1
Chiroptera	IL1A	Rousettus_aegyptiacus	XP_016008616.1	XM_016153130.2
Marsupialia	IL1A	Dromiciops_gliroides	XP_043837169.1	XM_043981234.1
Marsupialia	IL1A	Gracilinanus_agilis	XP_044518508.1	XM_044662573.1
Marsupialia	IL1A	Monodelphis_domestica	XP_007477636.1	XM_007477574.1
Marsupialia	IL1A	Phascolarctos_cinereus	XP_020819239.1	XM_020963580.1
Marsupialia	IL1A	Sarcophilus_harrisii	XP_012395930.1	XM_012540476.3
Marsupialia	IL1A	Trichosurus_vulpecula	XP_036605984.1	XM_036750089.1
Perissodactyla	IL1A	Ceratotherium_simum_simum	XP_014647096.1	XM_014791610.1
Perissodactyla	IL1A	Equus_asinus	XP_014708227.1	XM_014852741.2
Perissodactyla	IL1A	Equus_caballus	NP_001075969.2	NM_001082500.2
Perissodactyla	IL1A	Equus_przewalskii	XP_008531595.1	XM_008533373.1
Primates	IL1A	Callithrix_jacchus	XP_002757550.1	XM_002757504.4
Primates	IL1A	Carlito_syrichta	XP_008055299.1	XM_008057108.2
Primates	IL1A	Cebus_imitator	XP_017405299.1	XM_017549810.2
Primates	IL1A	Cercocebus_atys	XP_011926964.1	XM_012071574.1
Primates	IL1A	Chlorocebus_sabaeus	XP_008006601.1	XM_008008410.2
Primates	IL1A	Gorilla_gorilla	XP_004031670.1	XM_004031622.2
Primates	IL1A	Homo_sapiens	NP_000566.3	NM_000575.5
Primates	IL1A	Hylobates_moloch	XP_032032972.1	XM_032177081.1
Primates	IL1A	Macaca_fascicularis	NP_001271109.1	NM_001284180.1
Primates	IL1A	Macaca_mulatta	XP_028687291.1	XM_028831458.1
Primates	IL1A	Macaca_nemestrina	XP_011722811.1	XM_011724509.1
Primates	IL1A	Mandrillus_leucophaeus	XP_011823406.1	XM_011968016.1
Primates	IL1A	Microcebus_murinus	XP_012598285.1	XM_012742831.1
Primates	IL1A	Nomascus_leucogenys	XP_030683258.1	XM_030827398.1
Primates	IL1A	Otolemur_garnettii	XP_023374616.1	XM_023518848.1
Primates	IL1A	Pan_paniscus	XP_003804552.1	XM_003804504.2
Primates	IL1A	Pan_troglodytes	XP_525866.1	XM_525866.2
Primates	IL1A	Papio_anubis	XP_003909193.1	XM_003909144.5
Primates	IL1A	Piliocolobus_tephrosceles	XP_023050685.2	XM_023194917.3
Primates	IL1A	Pongo_abelii	XP_002811834.2	XM_002811788.2
Primates	IL1A	Propithecus_coquereli	XP_012512228.1	XM_012656774.1
Primates	IL1A	Rhinopithecus_bieti	XP_017746972.1	XM_017891483.1
Primates	IL1A	Rhinopithecus_roxellana	XP_010374649.2	XM_010376347.2
Primates	IL1A	Saimiri_boliviensis	XP_003942549.1	XM_003942500.2
Primates	IL1A	Sapajus_apella	XP_032099555.1	XM_032243664.1
Primates	IL1A	Theropithecus_gelada	XP_025210086.1	XM_025354301.1
Primates	IL1A	Trachypithecus_francoisi	XP_033031329.1	XM_033175438.1
Rodentia	IL1A	Arvicanthis_niloticus	XP_034352229.1	XM_034496338.1
Rodentia	IL1A	Arvicola_amphibius	XP_038185153.1	XM_038329225.1
Rodentia	IL1A	Castor_canadensis	XP_020043272.1	XM_020187683.1
Rodentia	IL1A	Cavia_porcellus	XP_003465104.1	XM_003465056.2
Rodentia	IL1A	Chinchilla_lanigera	XP_005400653.1	XM_005400596.2
Rodentia	IL1A	Cricetulus_griseus	XP_035298944.1	XM_035443053.1
Rodentia	IL1A	Dipodomys_ordii	XP_012875224.1	XM_013019770.1
Rodentia	IL1A	Fukomys_damarensis	XP_010637796.1	XM_010639494.2
Rodentia	IL1A	Heterocephalus_glaber	XP_004844586.1	XM_004844529.2
Rodentia	IL1A	Ictidomys_tridecemlineatus	XP_040126628.1	XM_040270694.1
Rodentia	IL1A	Jaculus_jaculus	XP_004669826.1	XM_004669769.1
Rodentia	IL1A	Marmota_flaviventris	XP_027807904.1	XM_027952103.1
Rodentia	IL1A	Marmota_marmota_marmota	XP_015355256.1	XM_015499770.1
Rodentia	IL1A	Meriones_unguiculatus	XP_021497633.1	XM_021641958.1
Rodentia	IL1A	Mesocricetus_auratus	XP_005068666.1	XM_005068609.4
Rodentia	IL1A	Microtus_ochrogaster	XP_005365698.1	XM_005365641.3
Rodentia	IL1A	Mus_caroli	XP_021012178.1	XM_021156519.2
Rodentia	IL1A	Mus_musculus	NP_034684.2	NM_010554.4
Rodentia	IL1A	Mus_pahari	XP_021050553.1	XM_021194894.2
Rodentia	IL1A	Nannospalax_galili	XP_008838594.1	XM_008840372.1
Rodentia	IL1A	Octodon_degus	XP_023573127.1	XM_023717359.1
Rodentia	IL1A	Onychomys_torridus	XP_036041963.1	XM_036186070.1
Rodentia	IL1A	Peromyscus_leucopus	XP_028749238.1	XM_028893405.2
Rodentia	IL1A	Peromyscus_maniculatus_bairdii	XP_042133009.1	XM_042277075.1
Rodentia	IL1A	Rattus_norvegicus	NP_058715.1	NM_017019.2
Rodentia	IL1A	Rattus_rattus	XP_032760089.1	XM_032904198.1
Rodentia	IL1A	Urocitellus_parryii	XP_026235757.1	XM_026379972.1
Afrotheria	IL1B	Chrysochloris_asiatica	XP_006876501.1	XM_006876439.1
Afrotheria	IL1B	Echinops_telfairi	XP_004708049.1	XM_004707992.1
Afrotheria	IL1B	Loxodonta_africana	XP_003417444.1	XM_003417396.3
Afrotheria	IL1B	Orycteropus_afer_afer	XP_007957589.1	XM_007959398.2
Afrotheria	IL1B	Trichechus_manatus_latirostris	NP_001266185.1	NM_001279256.1
Artiodactyla	IL1B	Balaenoptera_acutorostrata_scammoni	XP_007197456.1	XM_007197394.1
Artiodactyla	IL1B	Bison_bison_bison	XP_010832414.1	XM_010834112.1
Artiodactyla	IL1B	Bos_indicus_x_Bos_taurus	XP_027411263.1	XM_027555462.1
Artiodactyla	IL1B	Bos_mutus	XP_005890050.1	XM_005889988.2
Artiodactyla	IL1B	Bubalus_bubalis	NP_001277827.1	NM_001290898.1
Artiodactyla	IL1B	Camelus_ferus	XP_006183651.1	XM_006183589.3
Artiodactyla	IL1B	Capra_hircus	XP_013823154.1	XM_013967700.2
Artiodactyla	IL1B	Cervus_elaphus	XP_043773796.1	XM_043917861.1
Artiodactyla	IL1B	Lipotes_vexillifer	XP_007446081.1	XM_007446019.1
Artiodactyla	IL1B	Monodon_monoceros	XP_029087882.1	XM_029232049.1
Artiodactyla	IL1B	Neophocaena_asiaeorientalis_asiaeorientalis	XP_024599685.1	XM_024743917.1
Artiodactyla	IL1B	Orcinus_orca	XP_004285688.1	XM_004285640.3
Artiodactyla	IL1B	Ovis_aries	NP_001009465.2	NM_001009465.2
Artiodactyla	IL1B	Physeter_catodon	XP_007120471.1	XM_007120409.2
Artiodactyla	IL1B	Sus_scrofa	NP_999220.1	NM_214055.1
Artiodactyla	IL1B	Tursiops_truncatus	NP_001267581.1	NM_001280652.1
Artiodactyla	IL1B	Vicugna_pacos	XP_006203890.1	XM_006203828.3
Aves	IL1B	Camarhynchus_parvulus	XP_030820160.1	XM_030964300.1
Aves	IL1B	Corvus_brachyrhynchos	XP_017594213.1	XM_017738724.1
Aves	IL1B	Dromaius_novaehollandiae	XP_025974548.1	XM_026118763.1
Aves	IL1B	Lonchura_striata_domestica	XP_021400508.1	XM_021544833.2
Aves	IL1B	Nothoprocta_perdicaria	XP_025898887.1	XM_026043102.1
Aves	IL1B	Serinus_canaria	XP_009095903.1	XM_009097655.3
Aves	IL1B	Struthio_camelus_australis	XP_009679310.1	XM_009681015.1
Aves	IL1B	Taeniopygia_guttata	XP_002195600.1	XM_002195564.6
Aves	IL1B	Tyto_alba	XP_009974153.2	XM_009975851.3
Aves	IL1B	Zonotrichia_albicollis	XP_026654534.1	XM_026798733.1
Carnivora	IL1B	Acinonyx_jubatus	XP_014928878.1	XM_015073392.2
Carnivora	IL1B	Ailuropoda_melanoleuca	XP_002926376.1	XM_002926330.4
Carnivora	IL1B	Callorhinus_ursinus	XP_025723990.1	XM_025868205.1
Carnivora	IL1B	Canis_lupus_dingo	XP_025309701.1	XM_025453916.2
Carnivora	IL1B	Enhydra_lutris_kenyoni	XP_022376184.1	XM_022520476.1
Carnivora	IL1B	Eumetopias_jubatus	XP_027978154.1	XM_028122353.1
Carnivora	IL1B	Felis_catus	NP_001070882.1	NM_001077414.1
Carnivora	IL1B	Halichoerus_grypus	XP_035959679.1	XM_036103786.1
Carnivora	IL1B	Hyaena_hyaena	XP_039087602.1	XM_039231671.1
Carnivora	IL1B	Leptonychotes_weddellii	XP_006744806.1	XM_006744743.2
Carnivora	IL1B	Lontra_canadensis	XP_032699764.1	XM_032843873.1
Carnivora	IL1B	Mirounga_leonina	XP_034856969.1	XM_035001078.1
Carnivora	IL1B	Mustela_erminea	XP_032208640.1	XM_032352749.1
Carnivora	IL1B	Mustela_putorius_furo	NP_001297129.1	NM_001310200.1
Carnivora	IL1B	Neomonachus_schauinslandi	XP_021553003.1	XM_021697328.1
Carnivora	IL1B	Odobenus_rosmarus_divergens	XP_004399931.1	XM_004399874.1
Carnivora	IL1B	Panthera_leo	XP_042788928.1	XM_042932994.1
Carnivora	IL1B	Panthera_pardus	XP_019300347.1	XM_019444802.1
Carnivora	IL1B	Panthera_tigris	XP_042837920.1	XM_042981986.1
Carnivora	IL1B	Phoca_vitulina	XP_032267029.1	XM_032411138.1
Carnivora	IL1B	Puma_concolor	XP_025782922.1	XM_025927137.1
Carnivora	IL1B	Puma_yagouaroundi	XP_040352696.1	XM_040496762.1
Carnivora	IL1B	Suricata_suricatta	XP_029793659.1	XM_029937799.1
Carnivora	IL1B	Ursus_arctos_horribilis	XP_026336358.2	XM_026480573.2
Carnivora	IL1B	Ursus_maritimus	XP_008698340.2	XM_008700118.2
Carnivora	IL1B	Vulpes_lagopus	XP_041610162.1	XM_041754228.1
Carnivora	IL1B	Vulpes_vulpes	XP_025850447.1	XM_025994662.1
Carnivora	IL1B	Zalophus_californianus	XP_027478514.1	XM_027622713.1
Chiroptera	IL1B	Artibeus_jamaicensis	XP_037023898.1	XM_037168003.1
Chiroptera	IL1B	Desmodus_rotundus	XP_024414191.1	XM_024558423.1
Chiroptera	IL1B	Eptesicus_fuscus	XP_008158481.1	XM_008160259.2
Chiroptera	IL1B	Hipposideros_armiger	XP_019518405.1	XM_019662860.1
Chiroptera	IL1B	Miniopterus_natalensis	XP_016057251.1	XM_016201765.1
Chiroptera	IL1B	Molossus_molossus	XP_036118703.1	XM_036262810.1
Chiroptera	IL1B	Myotis_lucifugus	XP_006103069.1	XM_006103007.3
Chiroptera	IL1B	Myotis_myotis	XP_036167552.1	XM_036311659.1
Chiroptera	IL1B	Phyllostomus_discolor	XP_028373042.1	XM_028517241.2
Chiroptera	IL1B	Pteropus_vampyrus	XP_011376173.1	XM_011377871.2
Chiroptera	IL1B	Rhinolophus_ferrumequinum	XP_032956722.1	XM_033100831.1
Chiroptera	IL1B	Rousettus_aegyptiacus	XP_016008605.1	XM_016153119.2
Marsupialia	IL1B	Dromiciops_gliroides	XP_043843887.1	XM_043987952.1
Marsupialia	IL1B	Gracilinanus_agilis	XP_044516379.1	XM_044660444.1
Marsupialia	IL1B	Monodelphis_domestica	XP_016283584.1	XM_016428098.1
Marsupialia	IL1B	Phascolarctos_cinereus	XP_020819412.1	XM_020963753.1
Marsupialia	IL1B	Sarcophilus_harrisii	XP_003758660.1	XM_003758612.4
Marsupialia	IL1B	Trichosurus_vulpecula	XP_036608102.1	XM_036752207.1
Marsupialia	IL1B	Vombatus_ursinus	XP_027717039.1	XM_027861238.1
Primates	IL1B	Aotus_nancymaae	XP_012289864.1	XM_012434441.2
Primates	IL1B	Callithrix_jacchus	XP_008978532.1	XM_008980284.3
Primates	IL1B	Carlito_syrichta	XP_008055300.1	XM_008057109.1
Primates	IL1B	Cebus_imitator	XP_017405297.1	XM_017549808.2
Primates	IL1B	Cercocebus_atys	XP_011926966.1	XM_012071576.1
Primates	IL1B	Chlorocebus_sabaeus	XP_008006600.1	XM_008008409.2
Primates	IL1B	Gorilla_gorilla	XP_004031671.1	XM_004031623.3
Primates	IL1B	Homo_sapiens	NP_000567.1	NM_000576.3
Primates	IL1B	Hylobates_moloch	XP_032033069.1	XM_032177178.1
Primates	IL1B	Macaca_fascicularis	NP_001270498.1	NM_001283569.1
Primates	IL1B	Macaca_mulatta	NP_001036221.1	NM_001042756.1
Primates	IL1B	Macaca_nemestrina	NP_001292822.1	NM_001305893.1
Primates	IL1B	Mandrillus_leucophaeus	XP_011823405.1	XM_011968015.1
Primates	IL1B	Microcebus_murinus	XP_012598284.1	XM_012742830.2
Primates	IL1B	Nomascus_leucogenys	XP_003277734.1	XM_003277686.4
Primates	IL1B	Otolemur_garnettii	XP_012666485.1	XM_012811031.2
Primates	IL1B	Pan_paniscus	XP_003804551.1	XM_003804503.3
Primates	IL1B	Pan_troglodytes	XP_001147075.1	XM_001147075.6
Primates	IL1B	Papio_anubis	XP_003909194.1	XM_003909145.5
Primates	IL1B	Piliocolobus_tephrosceles	XP_023050686.1	XM_023194918.2
Primates	IL1B	Pongo_abelii	XP_002811835.2	XM_002811789.4
Primates	IL1B	Propithecus_coquereli	XP_012512235.1	XM_012656781.1
Primates	IL1B	Rhinopithecus_bieti	XP_017746974.1	XM_017891485.1
Primates	IL1B	Rhinopithecus_roxellana	XP_030777209.1	XM_030921349.1
Primates	IL1B	Saimiri_boliviensis	XP_010328639.1	XM_010330337.2
Primates	IL1B	Sapajus_apella	XP_032099554.1	XM_032243663.1
Primates	IL1B	Theropithecus_gelada	XP_025209800.1	XM_025354015.1
Primates	IL1B	Trachypithecus_francoisi	XP_033031331.1	XM_033175440.1
Rodentia	IL1B	Arvicanthis_niloticus	XP_034351913.1	XM_034496022.1
Rodentia	IL1B	Arvicola_amphibius	XP_038186900.1	XM_038330972.1
Rodentia	IL1B	Castor_canadensis	XP_020042186.1	XM_020186597.1
Rodentia	IL1B	Cavia_porcellus	NP_001166439.1	NM_001172968.1
Rodentia	IL1B	Chinchilla_lanigera	XP_005400652.1	XM_005400595.2
Rodentia	IL1B	Cricetulus_griseus	XP_035302242.1	XM_035446351.1
Rodentia	IL1B	Dipodomys_ordii	XP_012875336.1	XM_013019882.1
Rodentia	IL1B	Fukomys_damarensis	XP_010637795.1	XM_010639493.2
Rodentia	IL1B	Heterocephalus_glaber	XP_004844587.1	XM_004844530.3
Rodentia	IL1B	Ictidomys_tridecemlineatus	XP_040126857.1	XM_040270923.1
Rodentia	IL1B	Jaculus_jaculus	XP_004669825.1	XM_004669768.1
Rodentia	IL1B	Marmota_flaviventris	XP_027807858.1	XM_027952057.1
Rodentia	IL1B	Marmota_marmota_marmota	XP_015355257.1	XM_015499771.1
Rodentia	IL1B	Meriones_unguiculatus	XP_021497639.1	XM_021641964.1
Rodentia	IL1B	Mesocricetus_auratus	XP_005068667.1	XM_005068610.4
Rodentia	IL1B	Microtus_ochrogaster	XP_026644237.1	XM_026788436.1
Rodentia	IL1B	Mus_caroli	XP_021012244.1	XM_021156585.1
Rodentia	IL1B	Mus_musculus	NP_032387.1	NM_008361.4
Rodentia	IL1B	Mus_pahari	XP_021050471.1	XM_021194812.2
Rodentia	IL1B	Nannospalax_galili	XP_008838595.1	XM_008840373.3
Rodentia	IL1B	Octodon_degus	XP_004633197.1	XM_004633140.2
Rodentia	IL1B	Onychomys_torridus	XP_036042540.1	XM_036186647.1
Rodentia	IL1B	Peromyscus_leucopus	XP_028749234.1	XM_028893401.2
Rodentia	IL1B	Peromyscus_maniculatus_bairdii	XP_006991249.2	XM_006991187.3
Rodentia	IL1B	Rattus_norvegicus	NP_113700.2	NM_031512.2
Rodentia	IL1B	Rattus_rattus	XP_032758234.1	XM_032902343.1
Squamata	IL1B	Crotalus_tigris	XP_039180192.1	XM_039324258.1
Squamata	IL1B	Lacerta_agilis	XP_033012694.1	XM_033156803.1
Squamata	IL1B	Notechis_scutatus	XP_026540545.1	XM_026684760.1
Squamata	IL1B	Podarcis_muralis	XP_028598015.1	XM_028742182.1
Squamata	IL1B	Pogona_vitticeps	XP_020636012.1	XM_020780353.1
Squamata	IL1B	Protobothrops_mucrosquamatus	XP_029139011.1	XM_029283178.1
Squamata	IL1B	Pseudonaja_textilis	XP_026571050.1	XM_026715265.1
Squamata	IL1B	Python_bivittatus	XP_007441780.1	XM_007441718.2
Squamata	IL1B	Zootoca_vivipara	XP_034975760.1	XM_035119869.1
Afrotheria	IL1F10	Chrysochloris_asiatica	XP_006876500.1	XM_006876438.1
Afrotheria	IL1F10	Echinops_telfairi	XP_004707996.1	XM_004707939.2
Afrotheria	IL1F10	Elephantulus_edwardii	XP_006900249.1	XM_006900187.1
Afrotheria	IL1F10	Loxodonta_africana	XP_023412787.1	XM_023557019.1
Afrotheria	IL1F10	Orycteropus_afer_afer	XP_007957587.1	XM_007959396.2
Afrotheria	IL1F10	Trichechus_manatus_latirostris	XP_004388926.1	XM_004388869.1
Artiodactyla	IL1F10	Bison_bison_bison	XP_010832406.1	XM_010834104.1
Artiodactyla	IL1F10	Bos_indicus_x_Bos_taurus	XP_027410203.1	XM_027554402.1
Artiodactyla	IL1F10	Bos_mutus	XP_005890052.1	XM_005889990.1
Artiodactyla	IL1F10	Bubalus_bubalis	XP_006056064.1	XM_006056002.2
Artiodactyla	IL1F10	Camelus_ferus	XP_006183653.2	XM_006183591.3
Artiodactyla	IL1F10	Capra_hircus	XP_005686736.2	XM_005686679.2
Artiodactyla	IL1F10	Cervus_elaphus	XP_043773082.1	XM_043917147.1
Artiodactyla	IL1F10	Ovis_aries	XP_027821587.1	XM_027965786.2
Artiodactyla	IL1F10	Vicugna_pacos	XP_006203888.1	XM_006203826.3
Carnivora	IL1F10	Acinonyx_jubatus	XP_014931301.1	XM_015075815.2
Carnivora	IL1F10	Ailuropoda_melanoleuca	XP_002926385.2	XM_002926339.4
Carnivora	IL1F10	Callorhinus_ursinus	XP_025723406.1	XM_025867621.1
Carnivora	IL1F10	Canis_lupus_dingo	XP_025309695.1	XM_025453910.2
Carnivora	IL1F10	Enhydra_lutris_kenyoni	XP_022376291.1	XM_022520583.1
Carnivora	IL1F10	Eumetopias_jubatus	XP_027978137.1	XM_028122336.1
Carnivora	IL1F10	Felis_catus	XP_003984291.1	XM_003984242.5
Carnivora	IL1F10	Halichoerus_grypus	XP_035959686.1	XM_036103793.1
Carnivora	IL1F10	Hyaena_hyaena	XP_039087691.1	XM_039231760.1
Carnivora	IL1F10	Leptonychotes_weddellii	XP_006748933.1	XM_006748870.2
Carnivora	IL1F10	Lontra_canadensis	XP_032699742.1	XM_032843851.1
Carnivora	IL1F10	Mustela_erminea	XP_032208625.1	XM_032352734.1
Carnivora	IL1F10	Mustela_putorius_furo	XP_004742461.1	XM_004742404.2
Carnivora	IL1F10	Neomonachus_schauinslandi	XP_021553471.1	XM_021697796.1
Carnivora	IL1F10	Odobenus_rosmarus_divergens	XP_004414273.2	XM_004414216.2
Carnivora	IL1F10	Panthera_leo	XP_042788921.1	XM_042932987.1
Carnivora	IL1F10	Panthera_pardus	XP_019300222.1	XM_019444677.1
Carnivora	IL1F10	Panthera_tigris	XP_007082395.1	XM_007082333.3
Carnivora	IL1F10	Phoca_vitulina	XP_032266377.1	XM_032410486.1
Carnivora	IL1F10	Puma_concolor	XP_025783186.1	XM_025927401.1
Carnivora	IL1F10	Puma_yagouaroundi	XP_040352714.1	XM_040496780.1
Carnivora	IL1F10	Suricata_suricatta	XP_029792158.1	XM_029936298.1
Carnivora	IL1F10	Ursus_arctos_horribilis	XP_026373090.1	XM_026517305.2
Carnivora	IL1F10	Ursus_maritimus	XP_008698336.1	XM_008700114.2
Carnivora	IL1F10	Vulpes_lagopus	XP_041612921.1	XM_041756987.1
Carnivora	IL1F10	Vulpes_vulpes	XP_025850449.1	XM_025994664.1
Carnivora	IL1F10	Zalophus_californianus	XP_027479870.1	XM_027624069.1
Chiroptera	IL1F10	Artibeus_jamaicensis	XP_037006024.1	XM_037150129.1
Chiroptera	IL1F10	Desmodus_rotundus	XP_024414205.1	XM_024558437.1
Chiroptera	IL1F10	Eptesicus_fuscus	XP_008158475.1	XM_008160253.2
Chiroptera	IL1F10	Miniopterus_natalensis	XP_016057270.1	XM_016201784.1
Chiroptera	IL1F10	Molossus_molossus	XP_036119455.1	XM_036263562.1
Chiroptera	IL1F10	Myotis_lucifugus	XP_006103086.1	XM_006103024.1
Chiroptera	IL1F10	Myotis_myotis	XP_036167565.1	XM_036311672.1
Chiroptera	IL1F10	Phyllostomus_discolor	XP_028370214.1	XM_028514413.2
Chiroptera	IL1F10	Pteropus_vampyrus	XP_011376175.1	XM_011377873.2
Chiroptera	IL1F10	Rousettus_aegyptiacus	XP_016008765.1	XM_016153279.2
Marsupialia	IL1F10	Dromiciops_gliroides	XP_043845799.1	XM_043989864.1
Marsupialia	IL1F10	Gracilinanus_agilis	XP_044516375.1	XM_044660440.1
Marsupialia	IL1F10	Monodelphis_domestica	XP_001363517.1	XM_001363480.3
Marsupialia	IL1F10	Phascolarctos_cinereus	XP_020819179.1	XM_020963520.1
Marsupialia	IL1F10	Sarcophilus_harrisii	XP_012395929.1	XM_012540475.2
Marsupialia	IL1F10	Trichosurus_vulpecula	XP_036604044.1	XM_036748149.1
Marsupialia	IL1F10	Vombatus_ursinus	XP_027701519.1	XM_027845718.1
Perissodactyla	IL1F10	Ceratotherium_simum_simum	XP_014647098.1	XM_014791612.1
Perissodactyla	IL1F10	Equus_asinus	XP_014708241.1	XM_014852755.2
Perissodactyla	IL1F10	Equus_caballus	XP_014586529.1	XM_014731043.2
Perissodactyla	IL1F10	Equus_przewalskii	XP_008526658.1	XM_008528436.1
Primates	IL1F10	Aotus_nancymaae	XP_012294380.1	XM_012438957.1
Primates	IL1F10	Callithrix_jacchus	XP_002757560.1	XM_002757514.4
Primates	IL1F10	Carlito_syrichta	XP_008048001.1	XM_008049810.2
Primates	IL1F10	Cebus_imitator	XP_017352194.1	XM_017496705.2
Primates	IL1F10	Cercocebus_atys	XP_011926957.1	XM_012071567.1
Primates	IL1F10	Chlorocebus_sabaeus	XP_008006616.1	XM_008008425.2
Primates	IL1F10	Gorilla_gorilla	XP_004031687.1	XM_004031639.2
Primates	IL1F10	Homo_sapiens	NP_115945.4	NM_032556.6
Primates	IL1F10	Hylobates_moloch	XP_032033517.1	XM_032177626.1
Primates	IL1F10	Macaca_fascicularis	XP_005575360.1	XM_005575303.1
Primates	IL1F10	Macaca_mulatta	XP_014968660.1	XM_015113174.2
Primates	IL1F10	Macaca_nemestrina	XP_011722796.1	XM_011724494.1
Primates	IL1F10	Mandrillus_leucophaeus	XP_011823397.1	XM_011968007.1
Primates	IL1F10	Microcebus_murinus	XP_012598226.1	XM_012742772.1
Primates	IL1F10	Nomascus_leucogenys	XP_030683493.1	XM_030827633.1
Primates	IL1F10	Otolemur_garnettii	XP_003799293.1	XM_003799245.1
Primates	IL1F10	Pan_troglodytes	XP_525868.3	XM_525868.3
Primates	IL1F10	Papio_anubis	XP_021780245.2	XM_021924553.2
Primates	IL1F10	Piliocolobus_tephrosceles	XP_023050715.2	XM_023194947.2
Primates	IL1F10	Pongo_abelii	XP_002811842.1	XM_002811796.1
Primates	IL1F10	Propithecus_coquereli	XP_012512227.1	XM_012656773.1
Primates	IL1F10	Rhinopithecus_bieti	XP_017746965.1	XM_017891476.1
Primates	IL1F10	Saimiri_boliviensis	XP_003942557.1	XM_003942508.1
Primates	IL1F10	Sapajus_apella	XP_032099651.1	XM_032243760.1
Primates	IL1F10	Theropithecus_gelada	XP_025210365.1	XM_025354580.1
Primates	IL1F10	Trachypithecus_francoisi	XP_033031313.1	XM_033175422.1
Rodentia	IL1F10	Arvicanthis_niloticus	XP_034363788.1	XM_034507897.1
Rodentia	IL1F10	Arvicola_amphibius	XP_038191595.1	XM_038335667.1
Rodentia	IL1F10	Castor_canadensis	XP_020007119.1	XM_020151530.1
Rodentia	IL1F10	Cavia_porcellus	XP_003465102.1	XM_003465054.1
Rodentia	IL1F10	Chinchilla_lanigera	XP_005400644.1	XM_005400587.2
Rodentia	IL1F10	Cricetulus_griseus	XP_035293582.1	XM_035437691.1
Rodentia	IL1F10	Dipodomys_ordii	XP_012891779.1	XM_013036325.1
Rodentia	IL1F10	Fukomys_damarensis	XP_010637791.1	XM_010639489.1
Rodentia	IL1F10	Heterocephalus_glaber	XP_004844591.1	XM_004844534.2
Rodentia	IL1F10	Ictidomys_tridecemlineatus	XP_005340301.1	XM_005340244.2
Rodentia	IL1F10	Jaculus_jaculus	XP_004669824.1	XM_004669767.1
Rodentia	IL1F10	Marmota_flaviventris	XP_027807857.1	XM_027952056.1
Rodentia	IL1F10	Marmota_marmota_marmota	XP_015355142.1	XM_015499656.1
Rodentia	IL1F10	Meriones_unguiculatus	XP_021518688.1	XM_021663013.1
Rodentia	IL1F10	Mesocricetus_auratus	XP_005083803.1	XM_005083746.3
Rodentia	IL1F10	Microtus_ochrogaster	XP_005346430.1	XM_005346373.1
Rodentia	IL1F10	Mus_caroli	XP_021012713.1	XM_021157054.1
Rodentia	IL1F10	Mus_musculus	NP_694717.1	NM_153077.2
Rodentia	IL1F10	Mus_pahari	XP_021050719.1	XM_021195060.1
Rodentia	IL1F10	Nannospalax_galili	XP_008852379.1	XM_008854157.2
Rodentia	IL1F10	Octodon_degus	XP_004633195.1	XM_004633138.2
Rodentia	IL1F10	Onychomys_torridus	XP_036039306.1	XM_036183413.1
Rodentia	IL1F10	Peromyscus_leucopus	XP_028724695.1	XM_028868862.2
Rodentia	IL1F10	Peromyscus_maniculatus_bairdii	XP_006981139.1	XM_006981077.3
Rodentia	IL1F10	Rattus_norvegicus	NP_001102041.1	NM_001108571.1
Rodentia	IL1F10	Rattus_rattus	XP_032757774.1	XM_032901883.1
Afrotheria	IL1R1	Chrysochloris_asiatica	XP_006870827.1	XM_006870765.1
Afrotheria	IL1R1	Echinops_telfairi	XP_004704501.1	XM_004704444.1
Afrotheria	IL1R1	Elephantulus_edwardii	XP_006884611.1	XM_006884549.1
Afrotheria	IL1R1	Loxodonta_africana	XP_010591872.1	XM_010593570.2
Afrotheria	IL1R1	Trichechus_manatus_latirostris	XP_023589666.1	XM_023733898.1
Artiodactyla	IL1R1	Balaenoptera_acutorostrata_scammoni	XP_007197329.1	XM_007197267.1
Artiodactyla	IL1R1	Bison_bison_bison	XP_010827960.1	XM_010829658.1
Artiodactyla	IL1R1	Bos_indicus_x_Bos_taurus	XP_027410553.1	XM_027554752.1
Artiodactyla	IL1R1	Bos_mutus	XP_005892385.1	XM_005892323.2
Artiodactyla	IL1R1	Bubalus_bubalis	XP_006054125.1	XM_006054063.2
Artiodactyla	IL1R1	Camelus_ferus	XP_006187104.1	XM_006187042.3
Artiodactyla	IL1R1	Capra_hircus	XP_005686351.2	XM_005686294.3
Artiodactyla	IL1R1	Cervus_elaphus	XP_043774441.1	XM_043918506.1
Artiodactyla	IL1R1	Neophocaena_asiaeorientalis_asiaeorientalis	XP_024599809.1	XM_024744041.1
Artiodactyla	IL1R1	Orcinus_orca	XP_004277783.1	XM_004277735.2
Artiodactyla	IL1R1	Ovis_aries	XP_004006174.3	XM_004006125.5
Artiodactyla	IL1R1	Physeter_catodon	XP_007119969.2	XM_007119907.3
Artiodactyla	IL1R1	Sus_scrofa	XP_013851373.2	XM_013995919.2
Artiodactyla	IL1R1	Tursiops_truncatus	XP_004322875.2	XM_004322827.3
Artiodactyla	IL1R1	Vicugna_pacos	XP_006203953.1	XM_006203891.3
Aves	IL1R1	Aquila_chrysaetos_chrysaetos	XP_029854603.1	XM_029998743.2
Aves	IL1R1	Columba_livia	XP_005504697.1	XM_005504640.2
Aves	IL1R1	Corvus_brachyrhynchos	XP_008634046.1	XM_008635824.2
Aves	IL1R1	Ficedula_albicollis	XP_016154952.1	XM_016299466.1
Aves	IL1R1	Gavia_stellata	XP_009813166.1	XM_009814864.1
Aves	IL1R1	Mesitornis_unicolor	XP_010178769.1	XM_010180467.1
Aves	IL1R1	Nestor_notabilis	XP_010007603.1	XM_010009301.1
Aves	IL1R1	Phalacrocorax_carbo	XP_009499464.1	XM_009501169.1
Aves	IL1R1	Taeniopygia_guttata	XP_002193498.4	XM_002193462.6
Aves	IL1R1	Zonotrichia_albicollis	XP_014122057.1	XM_014266582.2
Carnivora	IL1R1	Acinonyx_jubatus	XP_014920641.1	XM_015065155.2
Carnivora	IL1R1	Ailuropoda_melanoleuca	XP_002913539.1	XM_002913493.4
Carnivora	IL1R1	Callorhinus_ursinus	XP_025724845.1	XM_025869060.1
Carnivora	IL1R1	Canis_lupus_dingo	XP_025319312.1	XM_025463527.1
Carnivora	IL1R1	Enhydra_lutris_kenyoni	XP_022372118.1	XM_022516410.1
Carnivora	IL1R1	Eumetopias_jubatus	XP_027959844.1	XM_028104043.1
Carnivora	IL1R1	Felis_catus	XP_003983933.1	XM_003983884.5
Carnivora	IL1R1	Halichoerus_grypus	XP_035943735.1	XM_036087842.1
Carnivora	IL1R1	Hyaena_hyaena	XP_039109060.1	XM_039253129.1
Carnivora	IL1R1	Leptonychotes_weddellii	XP_030888347.1	XM_031032487.1
Carnivora	IL1R1	Lontra_canadensis	XP_032696212.1	XM_032840321.1
Carnivora	IL1R1	Mirounga_leonina	XP_034857740.1	XM_035001849.1
Carnivora	IL1R1	Mustela_erminea	XP_032207618.1	XM_032351727.1
Carnivora	IL1R1	Mustela_putorius_furo	XP_004753112.1	XM_004753055.2
Carnivora	IL1R1	Neomonachus_schauinslandi	XP_021536014.2	XM_021680339.2
Carnivora	IL1R1	Odobenus_rosmarus_divergens	XP_012418558.1	XM_012563104.1
Carnivora	IL1R1	Panthera_leo	XP_042787816.1	XM_042931882.1
Carnivora	IL1R1	Panthera_pardus	XP_019284079.1	XM_019428534.1
Carnivora	IL1R1	Panthera_tigris	XP_007097842.1	XM_007097780.3
Carnivora	IL1R1	Phoca_vitulina	XP_032275299.1	XM_032419408.1
Carnivora	IL1R1	Puma_concolor	XP_025787687.1	XM_025931902.1
Carnivora	IL1R1	Puma_yagouaroundi	XP_040310017.1	XM_040454083.1
Carnivora	IL1R1	Suricata_suricatta	XP_029792980.1	XM_029937120.1
Carnivora	IL1R1	Ursus_arctos_horribilis	XP_026344123.1	XM_026488338.2
Carnivora	IL1R1	Ursus_maritimus	XP_008697336.1	XM_008699114.2
Carnivora	IL1R1	Vulpes_lagopus	XP_041609911.1	XM_041753977.1
Carnivora	IL1R1	Vulpes_vulpes	XP_025848176.1	XM_025992391.1
Carnivora	IL1R1	Zalophus_californianus	XP_027479821.1	XM_027624020.2
Chiroptera	IL1R1	Artibeus_jamaicensis	XP_036999299.1	XM_037143404.1
Chiroptera	IL1R1	Desmodus_rotundus	XP_024427563.1	XM_024571795.1
Chiroptera	IL1R1	Eptesicus_fuscus	XP_027983990.1	XM_028128189.1
Chiroptera	IL1R1	Hipposideros_armiger	XP_019522061.1	XM_019666516.1
Chiroptera	IL1R1	Miniopterus_natalensis	XP_016062670.1	XM_016207184.1
Chiroptera	IL1R1	Molossus_molossus	XP_036119233.1	XM_036263340.1
Chiroptera	IL1R1	Myotis_myotis	XP_036211215.1	XM_036355322.1
Chiroptera	IL1R1	Phyllostomus_discolor	XP_028371398.1	XM_028515597.2
Chiroptera	IL1R1	Pteropus_vampyrus	XP_011368423.1	XM_011370121.2
Chiroptera	IL1R1	Rousettus_aegyptiacus	XP_015976255.1	XM_016120769.2
Marsupialia	IL1R1	Gracilinanus_agilis	XP_044525248.1	XM_044669313.1
Marsupialia	IL1R1	Monodelphis_domestica	XP_007501223.1	XM_007501161.2
Marsupialia	IL1R1	Phascolarctos_cinereus	XP_020843535.1	XM_020987876.1
Marsupialia	IL1R1	Trichosurus_vulpecula	XP_036610821.1	XM_036754926.1
Marsupialia	IL1R1	Vombatus_ursinus	XP_027691073.1	XM_027835272.1
Perissodactyla	IL1R1	Ceratotherium_simum_simum	XP_014647178.1	XM_014791692.1
Perissodactyla	IL1R1	Equus_asinus	XP_014709583.2	XM_014854097.2
Perissodactyla	IL1R1	Equus_caballus	XP_014586355.2	XM_014730869.2
Perissodactyla	IL1R1	Equus_przewalskii	XP_008536680.1	XM_008538458.1
Primates	IL1R1	Aotus_nancymaae	XP_012326939.1	XM_012471516.2
Primates	IL1R1	Callithrix_jacchus	XP_002757499.1	XM_002757453.4
Primates	IL1R1	Carlito_syrichta	XP_008056351.1	XM_008058160.2
Primates	IL1R1	Cebus_imitator	XP_017403349.1	XM_017547860.2
Primates	IL1R1	Cercocebus_atys	XP_011910920.1	XM_012055530.1
Primates	IL1R1	Chlorocebus_sabaeus	XP_008006433.2	XM_008008242.2
Primates	IL1R1	Gorilla_gorilla	XP_004031573.1	XM_004031525.3
Primates	IL1R1	Homo_sapiens	NP_000868.1	NM_000877.4
Primates	IL1R1	Hylobates_moloch	XP_032033238.1	XM_032177347.1
Primates	IL1R1	Macaca_fascicularis	XP_005575209.1	XM_005575152.2
Primates	IL1R1	Macaca_mulatta	XP_001107510.2	XM_001107510.4
Primates	IL1R1	Macaca_nemestrina	XP_011753797.1	XM_011755495.2
Primates	IL1R1	Mandrillus_leucophaeus	XP_011824970.1	XM_011969580.1
Primates	IL1R1	Microcebus_murinus	XP_012595973.1	XM_012740519.2
Primates	IL1R1	Nomascus_leucogenys	XP_030683556.1	XM_030827696.1
Primates	IL1R1	Otolemur_garnettii	XP_023371597.1	XM_023515829.1
Primates	IL1R1	Pan_paniscus	XP_003805143.1	XM_003805095.4
Primates	IL1R1	Pan_troglodytes	XP_016804670.1	XM_016949181.2
Primates	IL1R1	Papio_anubis	XP_003909107.1	XM_003909058.5
Primates	IL1R1	Piliocolobus_tephrosceles	XP_023067106.1	XM_023211338.1
Primates	IL1R1	Pongo_abelii	NP_001125879.1	NM_001132407.1
Primates	IL1R1	Propithecus_coquereli	XP_012497320.1	XM_012641866.1
Primates	IL1R1	Rhinopithecus_bieti	XP_017720427.1	XM_017864938.1
Primates	IL1R1	Rhinopithecus_roxellana	XP_010384525.2	XM_010386223.2
Primates	IL1R1	Saimiri_boliviensis	XP_010331947.2	XM_010333645.2
Primates	IL1R1	Sapajus_apella	XP_032111426.1	XM_032255535.1
Primates	IL1R1	Theropithecus_gelada	XP_025210220.1	XM_025354435.1
Primates	IL1R1	Trachypithecus_francoisi	XP_033031508.1	XM_033175617.1
Rodentia	IL1R1	Arvicanthis_niloticus	XP_034377763.1	XM_034521872.1
Rodentia	IL1R1	Arvicola_amphibius	XP_038197221.1	XM_038341293.1
Rodentia	IL1R1	Castor_canadensis	XP_020012984.1	XM_020157395.1
Rodentia	IL1R1	Cavia_porcellus	XP_003471776.1	XM_003471728.4
Rodentia	IL1R1	Chinchilla_lanigera	XP_005400894.2	XM_005400837.2
Rodentia	IL1R1	Cricetulus_griseus	XP_003499851.1	XM_003499803.5
Rodentia	IL1R1	Dipodomys_ordii	XP_012875277.1	XM_013019823.1
Rodentia	IL1R1	Fukomys_damarensis	XP_010628992.1	XM_010630690.3
Rodentia	IL1R1	Heterocephalus_glaber	XP_004844520.1	XM_004844463.2
Rodentia	IL1R1	Ictidomys_tridecemlineatus	XP_013219801.1	XM_013364347.3
Rodentia	IL1R1	Jaculus_jaculus	XP_004651746.1	XM_004651689.1
Rodentia	IL1R1	Marmota_flaviventris	XP_027807636.1	XM_027951835.1
Rodentia	IL1R1	Marmota_marmota_marmota	XP_015360454.1	XM_015504968.1
Rodentia	IL1R1	Mesocricetus_auratus	XP_040585244.1	XM_040729310.1
Rodentia	IL1R1	Microtus_ochrogaster	XP_005360043.1	XM_005359986.1
Rodentia	IL1R1	Mus_caroli	XP_021017398.1	XM_021161739.2
Rodentia	IL1R1	Mus_musculus	NP_001116854.1	NM_001123382.1
Rodentia	IL1R1	Mus_pahari	XP_029394223.1	XM_029538363.1
Rodentia	IL1R1	Nannospalax_galili	XP_008844127.1	XM_008845905.3
Rodentia	IL1R1	Octodon_degus	XP_023573225.1	XM_023717457.1
Rodentia	IL1R1	Onychomys_torridus	XP_036023661.1	XM_036167768.1
Rodentia	IL1R1	Peromyscus_leucopus	XP_028721625.1	XM_028865792.2
Rodentia	IL1R1	Peromyscus_maniculatus_bairdii	XP_042121480.1	XM_042265546.1
Rodentia	IL1R1	Rattus_norvegicus	XP_006244811.1	XM_006244749.4
Rodentia	IL1R1	Rattus_rattus	XP_032756906.1	XM_032901015.1
Afrotheria	IL1R2	Chrysochloris_asiatica	XP_006870798.1	XM_006870736.1
Afrotheria	IL1R2	Echinops_telfairi	XP_030744352.1	XM_030888492.1
Afrotheria	IL1R2	Elephantulus_edwardii	XP_006884666.1	XM_006884604.1
Afrotheria	IL1R2	Loxodonta_africana	XP_010591868.1	XM_010593566.2
Afrotheria	IL1R2	Orycteropus_afer_afer	XP_007957679.1	XM_007959488.2
Afrotheria	IL1R2	Trichechus_manatus_latirostris	XP_012411222.1	XM_012555768.2
Artiodactyla	IL1R2	Balaenoptera_acutorostrata_scammoni	XP_007197333.2	XM_007197271.2
Artiodactyla	IL1R2	Bison_bison_bison	XP_010827958.1	XM_010829656.1
Artiodactyla	IL1R2	Bos_indicus_x_Bos_taurus	XP_027410551.1	XM_027554750.1
Artiodactyla	IL1R2	Bos_mutus	XP_005892388.2	XM_005892326.2
Artiodactyla	IL1R2	Bubalus_bubalis	XP_006054122.1	XM_006054060.2
Artiodactyla	IL1R2	Camelus_ferus	XP_032325510.1	XM_032469619.1
Artiodactyla	IL1R2	Capra_hircus	XP_005686349.2	XM_005686292.3
Artiodactyla	IL1R2	Cervus_elaphus	XP_043774448.1	XM_043918513.1
Artiodactyla	IL1R2	Monodon_monoceros	XP_029088154.1	XM_029232321.1
Artiodactyla	IL1R2	Neophocaena_asiaeorientalis_asiaeorientalis	XP_024599813.1	XM_024744045.1
Artiodactyla	IL1R2	Orcinus_orca	XP_004277865.2	XM_004277817.3
Artiodactyla	IL1R2	Ovis_aries	XP_012029110.2	XM_012173720.4
Artiodactyla	IL1R2	Physeter_catodon	XP_028352976.1	XM_028497175.1
Artiodactyla	IL1R2	Sus_scrofa	NP_001230292.2	NM_001243363.1
Artiodactyla	IL1R2	Tursiops_truncatus	XP_019786795.2	XM_019931236.2
Artiodactyla	IL1R2	Vicugna_pacos	XP_031547836.1	XM_031691976.1
Aves	IL1R2	Anser_cygnoides_domesticus	XP_013045655.1	XM_013190201.1
Aves	IL1R2	Aptenodytes_forsteri	XP_009274442.1	XM_009276167.1
Aves	IL1R2	Aquila_chrysaetos_chrysaetos	XP_040975463.1	XM_041119529.1
Aves	IL1R2	Calidris_pugnax	XP_014813221.1	XM_014957735.1
Aves	IL1R2	Camarhynchus_parvulus	XP_030816447.1	XM_030960587.1
Aves	IL1R2	Chlamydotis_macqueenii	XP_010125663.1	XM_010127361.1
Aves	IL1R2	Coturnix_japonica	XP_015705751.1	XM_015850265.2
Aves	IL1R2	Cuculus_canorus	XP_009556263.1	XM_009557968.1
Aves	IL1R2	Cygnus_atratus	XP_035413867.1	XM_035557974.1
Aves	IL1R2	Dromaius_novaehollandiae	XP_025958950.1	XM_026103165.1
Aves	IL1R2	Dryobates_pubescens	XP_009909745.1	XM_009911443.1
Aves	IL1R2	Egretta_garzetta	XP_035750280.1	XM_035894387.1
Aves	IL1R2	Gallus_gallus	XP_040516231.1	XM_040660297.1
Aves	IL1R2	Geospiza_fortis	XP_005420103.1	XM_005420046.1
Aves	IL1R2	Haliaeetus_leucocephalus	XP_010574019.1	XM_010575717.1
Aves	IL1R2	Lonchura_striata_domestica	XP_021394451.1	XM_021538776.1
Aves	IL1R2	Manacus_vitellinus	XP_017939692.2	XM_018084203.2
Aves	IL1R2	Meleagris_gallopavo	XP_010726144.1	XM_010727842.3
Aves	IL1R2	Melopsittacus_undulatus	XP_012985095.2	XM_013129641.2
Aves	IL1R2	Merops_nubicus	XP_008942547.1	XM_008944299.1
Aves	IL1R2	Nipponia_nippon	XP_009470928.1	XM_009472653.1
Aves	IL1R2	Numida_meleagris	XP_021269335.1	XM_021413660.1
Aves	IL1R2	Opisthocomus_hoazin	XP_009932883.1	XM_009934581.1
Aves	IL1R2	Oxyura_jamaicensis	XP_035172288.1	XM_035316397.1
Aves	IL1R2	Parus_major	XP_015503452.1	XM_015647966.3
Aves	IL1R2	Pygoscelis_adeliae	XP_009324563.1	XM_009326288.1
Aves	IL1R2	Serinus_canaria	XP_018764454.1	XM_018908909.2
Aves	IL1R2	Strigops_habroptila	XP_030331611.1	XM_030475751.1
Aves	IL1R2	Struthio_camelus_australis	XP_009664609.1	XM_009666314.1
Aves	IL1R2	Taeniopygia_guttata	XP_030134565.3	XM_030278705.3
Aves	IL1R2	Tinamus_guttatus	XP_010213864.1	XM_010215562.1
Aves	IL1R2	Tyto_alba	XP_042661939.1	XM_042806005.1
Aves	IL1R2	Zonotrichia_albicollis	XP_026648798.1	XM_026792997.1
Carnivora	IL1R2	Acinonyx_jubatus	XP_014920639.1	XM_015065153.2
Carnivora	IL1R2	Ailuropoda_melanoleuca	XP_019660417.1	XM_019804858.2
Carnivora	IL1R2	Callorhinus_ursinus	XP_025724841.1	XM_025869056.1
Carnivora	IL1R2	Canis_lupus_dingo	XP_025319356.1	XM_025463571.2
Carnivora	IL1R2	Enhydra_lutris_kenyoni	XP_022372075.1	XM_022516367.1
Carnivora	IL1R2	Eumetopias_jubatus	XP_027959767.1	XM_028103966.1
Carnivora	IL1R2	Felis_catus	XP_003983934.3	XM_003983885.4
Carnivora	IL1R2	Halichoerus_grypus	XP_035943671.1	XM_036087778.1
Carnivora	IL1R2	Hyaena_hyaena	XP_039109058.1	XM_039253127.1
Carnivora	IL1R2	Leptonychotes_weddellii	XP_030888346.1	XM_031032486.1
Carnivora	IL1R2	Lontra_canadensis	XP_032696278.1	XM_032840387.1
Carnivora	IL1R2	Mirounga_leonina	XP_034857739.1	XM_035001848.1
Carnivora	IL1R2	Mustela_erminea	XP_032207625.1	XM_032351734.1
Carnivora	IL1R2	Mustela_putorius_furo	XP_004753109.1	XM_004753052.2
Carnivora	IL1R2	Neomonachus_schauinslandi	XP_021535967.1	XM_021680292.2
Carnivora	IL1R2	Odobenus_rosmarus_divergens	XP_004402464.2	XM_004402407.2
Carnivora	IL1R2	Panthera_leo	XP_042787829.1	XM_042931895.1
Carnivora	IL1R2	Panthera_pardus	XP_019284087.1	XM_019428542.1
Carnivora	IL1R2	Panthera_tigris	XP_015400109.2	XM_015544623.2
Carnivora	IL1R2	Phoca_vitulina	XP_032275585.1	XM_032419694.1
Carnivora	IL1R2	Puma_concolor	XP_025787604.1	XM_025931819.1
Carnivora	IL1R2	Puma_yagouaroundi	XP_040310016.1	XM_040454082.1
Carnivora	IL1R2	Suricata_suricatta	XP_029792983.1	XM_029937123.1
Carnivora	IL1R2	Ursus_arctos_horribilis	XP_026344112.1	XM_026488327.2
Carnivora	IL1R2	Ursus_maritimus	XP_008697340.1	XM_008699118.2
Carnivora	IL1R2	Vulpes_lagopus	XP_041610117.1	XM_041754183.1
Carnivora	IL1R2	Vulpes_vulpes	XP_025848181.1	XM_025992396.1
Carnivora	IL1R2	Zalophus_californianus	XP_027477605.2	XM_027621804.2
Chiroptera	IL1R2	Artibeus_jamaicensis	XP_037004757.1	XM_037148862.1
Chiroptera	IL1R2	Desmodus_rotundus	XP_024427658.1	XM_024571890.1
Chiroptera	IL1R2	Eptesicus_fuscus	XP_008151630.2	XM_008153408.2
Chiroptera	IL1R2	Hipposideros_armiger	XP_019522016.1	XM_019666471.1
Chiroptera	IL1R2	Miniopterus_natalensis	XP_016062665.1	XM_016207179.1
Chiroptera	IL1R2	Molossus_molossus	XP_036119244.1	XM_036263351.1
Chiroptera	IL1R2	Myotis_lucifugus	XP_023620035.1	XM_023764267.1
Chiroptera	IL1R2	Myotis_myotis	XP_036211151.1	XM_036355258.1
Chiroptera	IL1R2	Phyllostomus_discolor	XP_035884253.1	XM_036028360.1
Chiroptera	IL1R2	Pteropus_vampyrus	XP_011368422.1	XM_011370120.1
Chiroptera	IL1R2	Rhinolophus_ferrumequinum	XP_032980077.1	XM_033124186.1
Chiroptera	IL1R2	Rousettus_aegyptiacus	XP_015976279.2	XM_016120793.2
Marsupialia	IL1R2	Dromiciops_gliroides	XP_043852354.1	XM_043996419.1
Marsupialia	IL1R2	Gracilinanus_agilis	XP_044525247.1	XM_044669312.1
Marsupialia	IL1R2	Monodelphis_domestica	XP_007501220.1	XM_007501158.2
Marsupialia	IL1R2	Phascolarctos_cinereus	XP_020843528.1	XM_020987869.1
Marsupialia	IL1R2	Sarcophilus_harrisii	XP_031814672.1	XM_031958812.1
Marsupialia	IL1R2	Trichosurus_vulpecula	XP_036613380.1	XM_036757485.1
Perissodactyla	IL1R2	Ceratotherium_simum_simum	XP_004435921.1	XM_004435864.2
Perissodactyla	IL1R2	Equus_asinus	XP_014709581.1	XM_014854095.2
Perissodactyla	IL1R2	Equus_caballus	XP_005599822.1	XM_005599765.3
Perissodactyla	IL1R2	Equus_przewalskii	XP_008530855.1	XM_008532633.1
Primates	IL1R2	Aotus_nancymaae	XP_021533078.1	XM_021677403.1
Primates	IL1R2	Callithrix_jacchus	XP_035127674.1	XM_035271783.1
Primates	IL1R2	Carlito_syrichta	XP_008055199.1	XM_008057008.2
Primates	IL1R2	Cebus_imitator	XP_037601408.1	XM_037745480.1
Primates	IL1R2	Cercocebus_atys	XP_011910916.1	XM_012055526.1
Primates	IL1R2	Chlorocebus_sabaeus	XP_008006428.1	XM_008008237.2
Primates	IL1R2	Gorilla_gorilla	XP_004031569.1	XM_004031521.3
Primates	IL1R2	Homo_sapiens	NP_004624.1	NM_004633.4
Primates	IL1R2	Hylobates_moloch	XP_032032759.1	XM_032176868.1
Primates	IL1R2	Macaca_fascicularis	XP_005575203.1	XM_005575146.2
Primates	IL1R2	Macaca_mulatta	NP_001040599.1	NM_001047134.1
Primates	IL1R2	Macaca_nemestrina	XP_011753785.1	XM_011755483.2
Primates	IL1R2	Mandrillus_leucophaeus	XP_011824971.1	XM_011969581.1
Primates	IL1R2	Microcebus_murinus	XP_012595982.1	XM_012740528.2
Primates	IL1R2	Nomascus_leucogenys	XP_003274918.1	XM_003274870.4
Primates	IL1R2	Otolemur_garnettii	XP_023371561.1	XM_023515793.1
Primates	IL1R2	Pan_paniscus	XP_003805141.1	XM_003805093.4
Primates	IL1R2	Pan_troglodytes	XP_003309215.1	XM_003309167.4
Primates	IL1R2	Papio_anubis	XP_031511285.1	XM_031655425.1
Primates	IL1R2	Piliocolobus_tephrosceles	XP_023067114.1	XM_023211346.1
Primates	IL1R2	Pongo_abelii	XP_009234954.2	XM_009236679.2
Primates	IL1R2	Propithecus_coquereli	XP_012497448.1	XM_012641994.1
Primates	IL1R2	Rhinopithecus_bieti	XP_017720429.1	XM_017864940.1
Primates	IL1R2	Rhinopithecus_roxellana	XP_010384531.1	XM_010386229.2
Primates	IL1R2	Saimiri_boliviensis	XP_039334840.1	XM_039478906.1
Primates	IL1R2	Sapajus_apella	XP_032111425.1	XM_032255534.1
Primates	IL1R2	Theropithecus_gelada	XP_025209966.1	XM_025354181.1
Primates	IL1R2	Trachypithecus_francoisi	XP_033031529.1	XM_033175638.1
Rodentia	IL1R2	Arvicanthis_niloticus	XP_034377606.1	XM_034521715.1
Rodentia	IL1R2	Arvicola_amphibius	XP_038199914.1	XM_038343986.1
Rodentia	IL1R2	Castor_canadensis	XP_020012989.1	XM_020157400.1
Rodentia	IL1R2	Cavia_porcellus	XP_013009759.1	XM_013154305.2
Rodentia	IL1R2	Chinchilla_lanigera	XP_005400823.1	XM_005400766.2
Rodentia	IL1R2	Cricetulus_griseus	XP_035308707.1	XM_035452816.1
Rodentia	IL1R2	Dipodomys_ordii	XP_012875218.1	XM_013019764.1
Rodentia	IL1R2	Fukomys_damarensis	XP_010628988.1	XM_010630686.3
Rodentia	IL1R2	Heterocephalus_glaber	XP_004844519.1	XM_004844462.2
Rodentia	IL1R2	Ictidomys_tridecemlineatus	XP_005338547.2	XM_005338490.4
Rodentia	IL1R2	Jaculus_jaculus	XP_004651745.1	XM_004651688.1
Rodentia	IL1R2	Marmota_flaviventris	XP_027807599.1	XM_027951798.1
Rodentia	IL1R2	Marmota_marmota_marmota	XP_015360493.1	XM_015505007.1
Rodentia	IL1R2	Meriones_unguiculatus	XP_021514055.1	XM_021658380.1
Rodentia	IL1R2	Mesocricetus_auratus	XP_040585463.1	XM_040729529.1
Rodentia	IL1R2	Microtus_ochrogaster	XP_013206465.1	XM_013351011.2
Rodentia	IL1R2	Mus_caroli	XP_021028583.1	XM_021172924.2
Rodentia	IL1R2	Mus_musculus	NP_034685.1	NM_010555.5
Rodentia	IL1R2	Mus_pahari	XP_021054783.1	XM_021199124.2
Rodentia	IL1R2	Nannospalax_galili	XP_008844126.2	XM_008845904.3
Rodentia	IL1R2	Octodon_degus	XP_023573109.1	XM_023717341.1
Rodentia	IL1R2	Onychomys_torridus	XP_036024085.1	XM_036168192.1
Rodentia	IL1R2	Peromyscus_leucopus	XP_037055606.1	XM_037199711.1
Rodentia	IL1R2	Peromyscus_maniculatus_bairdii	XP_042122150.1	XM_042266216.1
Rodentia	IL1R2	Rattus_norvegicus	NP_446405.1	NM_053953.2
Rodentia	IL1R2	Rattus_rattus	XP_032755416.1	XM_032899525.1
Squamata	IL1R2	Anolis_carolinensis	XP_003224339.2	XM_003224291.3
Squamata	IL1R2	Crotalus_tigris	XP_039211746.1	XM_039355812.1
Squamata	IL1R2	Notechis_scutatus	XP_026522569.1	XM_026666784.1
Squamata	IL1R2	Podarcis_muralis	XP_028583985.1	XM_028728152.1
Squamata	IL1R2	Pogona_vitticeps	XP_020669360.1	XM_020813701.1
Squamata	IL1R2	Python_bivittatus	XP_007434909.2	XM_007434847.2
Testudines	IL1R2	Chelonia_mydas	XP_043392709.1	XM_043536774.1
Testudines	IL1R2	Chelonoidis_abingdonii	XP_032649849.1	XM_032793958.1
Testudines	IL1R2	Chrysemys_picta	XP_023964563.1	XM_024108795.2
Testudines	IL1R2	Dermochelys_coriacea	XP_038242915.1	XM_038386987.2
Testudines	IL1R2	Gopherus_evgoodei	XP_030407642.1	XM_030551782.1
Testudines	IL1R2	Mauremys_reevesii	XP_039378363.1	XM_039522429.1
Testudines	IL1R2	Pelodiscus_sinensis	XP_025045506.1	XM_025189721.1
Testudines	IL1R2	Terrapene_carolina_triunguis	XP_026503629.1	XM_026647844.1
Testudines	IL1R2	Trachemys_scripta_elegans	XP_034613896.1	XM_034758005.1
Afrotheria	IL1RAP	Chrysochloris_asiatica	XP_006871933.1	XM_006871871.1
Afrotheria	IL1RAP	Echinops_telfairi	XP_012862880.1	XM_013007426.1
Afrotheria	IL1RAP	Elephantulus_edwardii	XP_006897135.1	XM_006897073.1
Afrotheria	IL1RAP	Loxodonta_africana	XP_010591158.1	XM_010592856.2
Afrotheria	IL1RAP	Orycteropus_afer_afer	XP_042636222.1	XM_042780288.1
Afrotheria	IL1RAP	Trichechus_manatus_latirostris	XP_012412719.1	XM_012557265.2
Amphibia	IL1RAP	Bufo_bufo	XP_040284303.1	XM_040428369.1
Amphibia	IL1RAP	Geotrypetes_seraphini	XP_033814908.1	XM_033959017.1
Amphibia	IL1RAP	Microcaecilia_unicolor	XP_030071709.1	XM_030215849.1
Amphibia	IL1RAP	Nanorana_parkeri	XP_018431917.1	XM_018576415.1
Amphibia	IL1RAP	Rana_temporaria	XP_040205504.1	XM_040349570.1
Amphibia	IL1RAP	Rhinatrema_bivittatum	XP_029471841.1	XM_029615981.1
Amphibia	IL1RAP	Xenopus_tropicalis	XP_012818248.1	XM_012962794.3
Artiodactyla	IL1RAP	Balaenoptera_acutorostrata_scammoni	XP_007195270.1	XM_007195208.1
Artiodactyla	IL1RAP	Bison_bison_bison	XP_010849002.1	XM_010850700.1
Artiodactyla	IL1RAP	Bos_indicus_x_Bos_taurus	XP_027394194.1	XM_027538393.1
Artiodactyla	IL1RAP	Bos_mutus	XP_005897735.1	XM_005897673.2
Artiodactyla	IL1RAP	Bubalus_bubalis	XP_025142323.1	XM_025286538.1
Artiodactyla	IL1RAP	Camelus_ferus	XP_014418211.1	XM_014562725.2
Artiodactyla	IL1RAP	Capra_hircus	XP_005675177.1	XM_005675120.3
Artiodactyla	IL1RAP	Cervus_elaphus	XP_043730428.1	XM_043874493.1
Artiodactyla	IL1RAP	Lipotes_vexillifer	XP_007466540.1	XM_007466478.1
Artiodactyla	IL1RAP	Monodon_monoceros	XP_029071163.1	XM_029215330.1
Artiodactyla	IL1RAP	Neophocaena_asiaeorientalis_asiaeorientalis	XP_024596072.1	XM_024740304.1
Artiodactyla	IL1RAP	Orcinus_orca	XP_033259600.1	XM_033403709.1
Artiodactyla	IL1RAP	Ovis_aries	XP_011952501.1	XM_012097111.4
Artiodactyla	IL1RAP	Physeter_catodon	XP_007102337.1	XM_007102275.3
Artiodactyla	IL1RAP	Sus_scrofa	XP_005670126.1	XM_005670069.3
Artiodactyla	IL1RAP	Tursiops_truncatus	XP_004321251.1	XM_004321203.3
Artiodactyla	IL1RAP	Vicugna_pacos	XP_015092089.1	XM_015236603.2
Aves	IL1RAP	Acanthisitta_chloris	XP_009080616.1	XM_009082368.1
Aves	IL1RAP	Anas_platyrhynchos	XP_012964012.2	XM_013108558.3
Aves	IL1RAP	Anser_cygnoides_domesticus	XP_013054624.1	XM_013199170.1
Aves	IL1RAP	Aptenodytes_forsteri	XP_009280631.1	XM_009282356.2
Aves	IL1RAP	Aquila_chrysaetos_chrysaetos	XP_029884458.1	XM_030028598.1
Aves	IL1RAP	Aythya_fuligula	XP_032048955.1	XM_032193064.1
Aves	IL1RAP	Buceros_rhinoceros_silvestris	XP_010135128.1	XM_010136826.1
Aves	IL1RAP	Calidris_pugnax	XP_014801511.1	XM_014946025.1
Aves	IL1RAP	Calypte_anna	XP_030312290.1	XM_030456430.1
Aves	IL1RAP	Camarhynchus_parvulus	XP_030810674.1	XM_030954814.1
Aves	IL1RAP	Centrocercus_urophasianus	XP_042676782.1	XM_042820848.1
Aves	IL1RAP	Chlamydotis_macqueenii	XP_010119582.1	XM_010121280.1
Aves	IL1RAP	Columba_livia	XP_005513322.1	XM_005513265.2
Aves	IL1RAP	Corvus_brachyrhynchos	XP_017582537.1	XM_017727048.1
Aves	IL1RAP	Corvus_moneduloides	XP_031975538.1	XM_032119647.1
Aves	IL1RAP	Coturnix_japonica	XP_015727349.1	XM_015871863.2
Aves	IL1RAP	Cuculus_canorus	XP_009563935.1	XM_009565640.1
Aves	IL1RAP	Cygnus_atratus	XP_035400406.1	XM_035544513.1
Aves	IL1RAP	Dromaius_novaehollandiae	XP_025949284.1	XM_026093499.1
Aves	IL1RAP	Dryobates_pubescens	XP_009899338.1	XM_009901036.1
Aves	IL1RAP	Egretta_garzetta	XP_009633916.2	XM_009635621.2
Aves	IL1RAP	Eurypyga_helias	XP_010144907.1	XM_010146605.1
Aves	IL1RAP	Fulmarus_glacialis	XP_009582058.1	XM_009583763.1
Aves	IL1RAP	Gallus_gallus	XP_040535053.1	XM_040679119.1
Aves	IL1RAP	Haliaeetus_leucocephalus	XP_010571376.1	XM_010573074.1
Aves	IL1RAP	Lagopus_leucura	XP_042734355.1	XM_042878421.1
Aves	IL1RAP	Leptosomus_discolor	XP_009951744.1	XM_009953442.1
Aves	IL1RAP	Lonchura_striata_domestica	XP_031361492.1	XM_031505632.1
Aves	IL1RAP	Manacus_vitellinus	XP_029816673.1	XM_029960813.1
Aves	IL1RAP	Meleagris_gallopavo	XP_010715042.1	XM_010716740.3
Aves	IL1RAP	Melopsittacus_undulatus	XP_030902599.1	XM_031046739.2
Aves	IL1RAP	Mesitornis_unicolor	XP_010177604.1	XM_010179302.1
Aves	IL1RAP	Nipponia_nippon	XP_009466730.1	XM_009468455.1
Aves	IL1RAP	Nothoprocta_perdicaria	XP_025901186.1	XM_026045401.1
Aves	IL1RAP	Opisthocomus_hoazin	XP_009929975.1	XM_009931673.1
Aves	IL1RAP	Oxyura_jamaicensis	XP_035190437.1	XM_035334546.1
Aves	IL1RAP	Parus_major	XP_015493609.2	XM_015638123.3
Aves	IL1RAP	Phaethon_lepturus	XP_010282277.1	XM_010283975.1
Aves	IL1RAP	Phasianus_colchicus	XP_031459274.1	XM_031603414.1
Aves	IL1RAP	Pygoscelis_adeliae	XP_009332368.1	XM_009334093.1
Aves	IL1RAP	Serinus_canaria	XP_018768498.1	XM_018912953.2
Aves	IL1RAP	Strigops_habroptila	XP_030351210.1	XM_030495350.1
Aves	IL1RAP	Struthio_camelus_australis	XP_009680425.1	XM_009682130.1
Aves	IL1RAP	Taeniopygia_guttata	XP_030135941.3	XM_030280081.3
Aves	IL1RAP	Tauraco_erythrolophus	XP_009983531.1	XM_009985229.1
Aves	IL1RAP	Tinamus_guttatus	XP_010210769.1	XM_010212467.1
Aves	IL1RAP	Tyto_alba	XP_009966460.2	XM_009968158.3
Aves	IL1RAP	Zonotrichia_albicollis	XP_014121024.1	XM_014265549.2
Carnivora	IL1RAP	Acinonyx_jubatus	XP_026916992.1	XM_027061191.1
Carnivora	IL1RAP	Ailuropoda_melanoleuca	XP_011227696.1	XM_011229394.3
Carnivora	IL1RAP	Callorhinus_ursinus	XP_025732518.1	XM_025876733.1
Carnivora	IL1RAP	Canis_lupus_dingo	XP_025281142.1	XM_025425357.2
Carnivora	IL1RAP	Enhydra_lutris_kenyoni	XP_022364582.1	XM_022508874.1
Carnivora	IL1RAP	Eumetopias_jubatus	XP_027956920.1	XM_028101119.1
Carnivora	IL1RAP	Felis_catus	XP_023116076.1	XM_023260308.1
Carnivora	IL1RAP	Halichoerus_grypus	XP_035963843.1	XM_036107950.1
Carnivora	IL1RAP	Hyaena_hyaena	XP_039090150.1	XM_039234219.1
Carnivora	IL1RAP	Lontra_canadensis	XP_032731537.1	XM_032875646.1
Carnivora	IL1RAP	Mirounga_leonina	XP_034855715.1	XM_034999824.1
Carnivora	IL1RAP	Mustela_erminea	XP_032193801.1	XM_032337910.1
Carnivora	IL1RAP	Mustela_putorius_furo	XP_004745319.1	XM_004745262.2
Carnivora	IL1RAP	Neomonachus_schauinslandi	XP_021548429.1	XM_021692754.2
Carnivora	IL1RAP	Odobenus_rosmarus_divergens	XP_012422303.1	XM_012566849.1
Carnivora	IL1RAP	Panthera_leo	XP_042811670.1	XM_042955736.1
Carnivora	IL1RAP	Panthera_pardus	XP_019319056.1	XM_019463511.1
Carnivora	IL1RAP	Panthera_tigris	XP_007083610.1	XM_007083548.3
Carnivora	IL1RAP	Phoca_vitulina	XP_032262807.1	XM_032406916.1
Carnivora	IL1RAP	Puma_concolor	XP_025769110.1	XM_025913325.1
Carnivora	IL1RAP	Puma_yagouaroundi	XP_040337032.1	XM_040481098.1
Carnivora	IL1RAP	Suricata_suricatta	XP_029795496.1	XM_029939636.1
Carnivora	IL1RAP	Ursus_arctos_horribilis	XP_026352272.1	XM_026496487.2
Carnivora	IL1RAP	Ursus_maritimus	XP_008703380.1	XM_008705158.2
Carnivora	IL1RAP	Vulpes_lagopus	XP_041587538.1	XM_041731604.1
Carnivora	IL1RAP	Vulpes_vulpes	XP_025863144.1	XM_026007359.1
Carnivora	IL1RAP	Zalophus_californianus	XP_027441178.1	XM_027585377.1
Chiroptera	IL1RAP	Artibeus_jamaicensis	XP_036987656.1	XM_037131761.1
Chiroptera	IL1RAP	Desmodus_rotundus	XP_024412117.1	XM_024556349.1
Chiroptera	IL1RAP	Eptesicus_fuscus	XP_008149824.2	XM_008151602.2
Chiroptera	IL1RAP	Hipposideros_armiger	XP_019479207.1	XM_019623662.1
Chiroptera	IL1RAP	Miniopterus_natalensis	XP_016055540.1	XM_016200054.1
Chiroptera	IL1RAP	Molossus_molossus	XP_036098483.1	XM_036242590.1
Chiroptera	IL1RAP	Myotis_lucifugus	XP_023606324.1	XM_023750556.1
Chiroptera	IL1RAP	Myotis_myotis	XP_036207986.1	XM_036352093.1
Chiroptera	IL1RAP	Phyllostomus_discolor	XP_028360933.1	XM_028505132.2
Chiroptera	IL1RAP	Pteropus_vampyrus	XP_023381540.1	XM_023525772.1
Chiroptera	IL1RAP	Rhinolophus_ferrumequinum	XP_032986802.1	XM_033130911.1
Chiroptera	IL1RAP	Rousettus_aegyptiacus	XP_015991817.1	XM_016136331.2
Marsupialia	IL1RAP	Dromiciops_gliroides	XP_043850487.1	XM_043994552.1
Marsupialia	IL1RAP	Gracilinanus_agilis	XP_044525440.1	XM_044669505.1
Marsupialia	IL1RAP	Monodelphis_domestica	XP_016280831.1	XM_016425345.1
Marsupialia	IL1RAP	Phascolarctos_cinereus	XP_020820396.1	XM_020964737.1
Marsupialia	IL1RAP	Sarcophilus_harrisii	XP_031813283.1	XM_031957423.1
Marsupialia	IL1RAP	Trichosurus_vulpecula	XP_036613367.1	XM_036757472.1
Marsupialia	IL1RAP	Vombatus_ursinus	XP_027704573.1	XM_027848772.1
Perissodactyla	IL1RAP	Ceratotherium_simum_simum	XP_004424631.1	XM_004424574.2
Perissodactyla	IL1RAP	Equus_asinus	XP_044627233.1	XM_044771298.1
Perissodactyla	IL1RAP	Equus_caballus	XP_001498597.2	XM_001498547.6
Perissodactyla	IL1RAP	Equus_przewalskii	XP_008539010.1	XM_008540788.1
Primates	IL1RAP	Aotus_nancymaae	XP_021527044.1	XM_021671369.1
Primates	IL1RAP	Callithrix_jacchus	XP_008979645.1	XM_008981397.3
Primates	IL1RAP	Carlito_syrichta	XP_008066617.1	XM_008068426.1
Primates	IL1RAP	Cebus_imitator	XP_017382114.1	XM_017526625.2
Primates	IL1RAP	Cercocebus_atys	XP_011892218.1	XM_012036828.1
Primates	IL1RAP	Chlorocebus_sabaeus	XP_008007716.2	XM_008009525.2
Primates	IL1RAP	Gorilla_gorilla	XP_018880268.1	XM_019024723.2
Primates	IL1RAP	Homo_sapiens	NP_001161400.1	NM_001167928.2
Primates	IL1RAP	Hylobates_moloch	XP_032027800.1	XM_032171909.1
Primates	IL1RAP	Macaca_fascicularis	XP_005545466.1	XM_005545409.2
Primates	IL1RAP	Macaca_mulatta	NP_001028132.1	NM_001032960.1
Primates	IL1RAP	Macaca_nemestrina	XP_011721428.1	XM_011723126.2
Primates	IL1RAP	Mandrillus_leucophaeus	XP_011836740.1	XM_011981350.1
Primates	IL1RAP	Microcebus_murinus	XP_012600632.1	XM_012745178.2
Primates	IL1RAP	Nomascus_leucogenys	XP_003256703.1	XM_003256655.2
Primates	IL1RAP	Otolemur_garnettii	XP_023370603.1	XM_023514835.1
Primates	IL1RAP	Pan_paniscus	XP_003825018.1	XM_003824970.2
Primates	IL1RAP	Pan_troglodytes	XP_016797990.1	XM_016942501.1
Primates	IL1RAP	Papio_anubis	XP_031519736.1	XM_031663876.1
Primates	IL1RAP	Piliocolobus_tephrosceles	XP_023070511.1	XM_023214743.2
Primates	IL1RAP	Pongo_abelii	XP_024099796.1	XM_024244028.1
Primates	IL1RAP	Propithecus_coquereli	XP_012497983.1	XM_012642529.1
Primates	IL1RAP	Rhinopithecus_bieti	XP_017728929.1	XM_017873440.1
Primates	IL1RAP	Rhinopithecus_roxellana	XP_010384146.1	XM_010385844.2
Primates	IL1RAP	Saimiri_boliviensis	XP_010336028.1	XM_010337726.2
Primates	IL1RAP	Sapajus_apella	XP_032154147.1	XM_032298256.1
Primates	IL1RAP	Theropithecus_gelada	XP_025233555.1	XM_025377770.1
Primates	IL1RAP	Trachypithecus_francoisi	XP_033068942.1	XM_033213051.1
Rodentia	IL1RAP	Arvicanthis_niloticus	XP_034371450.1	XM_034515559.1
Rodentia	IL1RAP	Arvicola_amphibius	XP_038201593.1	XM_038345665.1
Rodentia	IL1RAP	Cavia_porcellus	XP_023416061.1	XM_023560293.1
Rodentia	IL1RAP	Chinchilla_lanigera	XP_013368962.1	XM_013513508.1
Rodentia	IL1RAP	Cricetulus_griseus	XP_016830837.1	XM_016975348.3
Rodentia	IL1RAP	Dipodomys_ordii	XP_012874954.1	XM_013019500.1
Rodentia	IL1RAP	Fukomys_damarensis	XP_010622411.1	XM_010624109.3
Rodentia	IL1RAP	Heterocephalus_glaber	XP_004834841.1	XM_004834784.3
Rodentia	IL1RAP	Ictidomys_tridecemlineatus	XP_021577091.1	XM_021721416.2
Rodentia	IL1RAP	Jaculus_jaculus	XP_004654323.1	XM_004654266.1
Rodentia	IL1RAP	Marmota_flaviventris	XP_034492856.1	XM_034636965.1
Rodentia	IL1RAP	Mesocricetus_auratus	XP_005071650.1	XM_005071593.4
Rodentia	IL1RAP	Microtus_ochrogaster	XP_013207154.1	XM_013351700.2
Rodentia	IL1RAP	Mus_caroli	XP_029326488.1	XM_029470628.1
Rodentia	IL1RAP	Mus_musculus	NP_032390.1	NM_008364.2
Rodentia	IL1RAP	Mus_pahari	XP_021064899.1	XM_021209240.2
Rodentia	IL1RAP	Nannospalax_galili	XP_017655288.1	XM_017799799.2
Rodentia	IL1RAP	Octodon_degus	XP_023556681.1	XM_023700913.1
Rodentia	IL1RAP	Onychomys_torridus	XP_036059273.1	XM_036203380.1
Rodentia	IL1RAP	Peromyscus_leucopus	XP_028731004.1	XM_028875171.2
Rodentia	IL1RAP	Peromyscus_maniculatus_bairdii	XP_015859132.1	XM_016003646.2
Rodentia	IL1RAP	Rattus_norvegicus	NP_037100.1	NM_012968.1
Rodentia	IL1RAP	Rattus_rattus	XP_032755941.1	XM_032900050.1
Squamata	IL1RAP	Anolis_carolinensis	XP_008117586.1	XM_008119379.2
Squamata	IL1RAP	Crotalus_tigris	XP_039225020.1	XM_039369086.1
Squamata	IL1RAP	Gekko_japonicus	XP_015270363.1	XM_015414877.1
Squamata	IL1RAP	Lacerta_agilis	XP_033006821.1	XM_033150930.1
Squamata	IL1RAP	Notechis_scutatus	XP_026544300.1	XM_026688515.1
Squamata	IL1RAP	Pantherophis_guttatus	XP_034280434.1	XM_034424543.1
Squamata	IL1RAP	Podarcis_muralis	XP_028587661.1	XM_028731828.1
Squamata	IL1RAP	Pogona_vitticeps	XP_020662226.1	XM_020806567.1
Squamata	IL1RAP	Protobothrops_mucrosquamatus	XP_015683889.1	XM_015828403.1
Squamata	IL1RAP	Pseudonaja_textilis	XP_026578669.1	XM_026722884.1
Squamata	IL1RAP	Thamnophis_elegans	XP_032094284.1	XM_032238393.1
Squamata	IL1RAP	Zootoca_vivipara	XP_034989151.1	XM_035133260.1
Testudines	IL1RAP	Chelonia_mydas	XP_037764655.1	XM_037908727.2
Testudines	IL1RAP	Chelonoidis_abingdonii	XP_032633228.1	XM_032777337.1
Testudines	IL1RAP	Chrysemys_picta	XP_008171704.1	XM_008173482.3
Testudines	IL1RAP	Dermochelys_coriacea	XP_038272003.1	XM_038416075.2
Testudines	IL1RAP	Gopherus_evgoodei	XP_030431602.1	XM_030575742.1
Testudines	IL1RAP	Mauremys_reevesii	XP_039345208.1	XM_039489274.1
Testudines	IL1RAP	Pelodiscus_sinensis	XP_006137118.1	XM_006137056.3
Testudines	IL1RAP	Terrapene_carolina_triunguis	XP_024054411.1	XM_024198643.2
Testudines	IL1RAP	Trachemys_scripta_elegans	XP_034637702.1	XM_034781811.1
Afrotheria	IL1RAPL1	Echinops_telfairi	XP_004713934.1	XM_004713877.1
Afrotheria	IL1RAPL1	Loxodonta_africana	XP_010594031.1	XM_010595729.2
Afrotheria	IL1RAPL1	Orycteropus_afer_afer	XP_042638666.1	XM_042782732.1
Afrotheria	IL1RAPL1	Trichechus_manatus_latirostris	XP_004390006.1	XM_004389949.2
Amphibia	IL1RAPL1	Bufo_bufo	XP_040278089.1	XM_040422155.1
Amphibia	IL1RAPL1	Geotrypetes_seraphini	XP_033805951.1	XM_033950060.1
Amphibia	IL1RAPL1	Microcaecilia_unicolor	XP_030058395.1	XM_030202535.1
Amphibia	IL1RAPL1	Nanorana_parkeri	XP_018419014.1	XM_018563512.1
Amphibia	IL1RAPL1	Rana_temporaria	XP_040194136.1	XM_040338202.1
Amphibia	IL1RAPL1	Rhinatrema_bivittatum	XP_029458942.1	XM_029603082.1
Amphibia	IL1RAPL1	Xenopus_tropicalis	XP_031752561.1	XM_031896701.1
Artiodactyla	IL1RAPL1	Balaenoptera_acutorostrata_scammoni	XP_007179228.1	XM_007179166.1
Artiodactyla	IL1RAPL1	Bos_indicus_x_Bos_taurus	XP_027389799.1	XM_027533998.1
Artiodactyla	IL1RAPL1	Bos_mutus	XP_005891483.1	XM_005891421.1
Artiodactyla	IL1RAPL1	Bubalus_bubalis	XP_006078812.1	XM_006078750.2
Artiodactyla	IL1RAPL1	Camelus_ferus	XP_032331290.1	XM_032475399.1
Artiodactyla	IL1RAPL1	Cervus_elaphus	XP_043752622.1	XM_043896687.1
Artiodactyla	IL1RAPL1	Lipotes_vexillifer	XP_007449542.1	XM_007449480.1
Artiodactyla	IL1RAPL1	Monodon_monoceros	XP_029097368.1	XM_029241535.1
Artiodactyla	IL1RAPL1	Neophocaena_asiaeorientalis_asiaeorientalis	XP_024610322.1	XM_024754554.1
Artiodactyla	IL1RAPL1	Orcinus_orca	XP_004281063.1	XM_004281015.2
Artiodactyla	IL1RAPL1	Ovis_aries	XP_027819211.1	XM_027963410.2
Artiodactyla	IL1RAPL1	Physeter_catodon	XP_023971016.1	XM_024115248.1
Artiodactyla	IL1RAPL1	Sus_scrofa	XP_003360299.3	XM_003360251.5
Artiodactyla	IL1RAPL1	Tursiops_truncatus	XP_019789375.1	XM_019933816.2
Artiodactyla	IL1RAPL1	Vicugna_pacos	XP_006209484.1	XM_006209422.3
Aves	IL1RAPL1	Anas_platyrhynchos	XP_005022411.1	XM_005022354.5
Aves	IL1RAPL1	Anser_cygnoides_domesticus	XP_013048143.1	XM_013192689.1
Aves	IL1RAPL1	Aquila_chrysaetos_chrysaetos	XP_029876423.1	XM_030020563.1
Aves	IL1RAPL1	Aythya_fuligula	XP_032039998.1	XM_032184107.1
Aves	IL1RAPL1	Calidris_pugnax	XP_014803852.1	XM_014948366.1
Aves	IL1RAPL1	Calypte_anna	XP_030315847.1	XM_030459987.1
Aves	IL1RAPL1	Camarhynchus_parvulus	XP_030809968.1	XM_030954108.1
Aves	IL1RAPL1	Centrocercus_urophasianus	XP_042666567.1	XM_042810633.1
Aves	IL1RAPL1	Chlamydotis_macqueenii	XP_010116967.1	XM_010118665.1
Aves	IL1RAPL1	Columba_livia	XP_005512028.1	XM_005511971.2
Aves	IL1RAPL1	Corvus_brachyrhynchos	XP_017583892.1	XM_017728403.1
Aves	IL1RAPL1	Corvus_moneduloides	XP_031956756.1	XM_032100865.1
Aves	IL1RAPL1	Coturnix_japonica	XP_015740688.1	XM_015885202.2
Aves	IL1RAPL1	Cygnus_atratus	XP_035397943.1	XM_035542050.1
Aves	IL1RAPL1	Dromaius_novaehollandiae	XP_025957446.1	XM_026101661.1
Aves	IL1RAPL1	Dryobates_pubescens	XP_009905287.1	XM_009906985.1
Aves	IL1RAPL1	Egretta_garzetta	XP_035757869.1	XM_035901976.1
Aves	IL1RAPL1	Ficedula_albicollis	XP_005037346.1	XM_005037289.2
Aves	IL1RAPL1	Fulmarus_glacialis	XP_009577547.1	XM_009579252.1
Aves	IL1RAPL1	Gallus_gallus	XP_040515534.1	XM_040659600.1
Aves	IL1RAPL1	Geospiza_fortis	XP_005424959.2	XM_005424902.2
Aves	IL1RAPL1	Haliaeetus_leucocephalus	XP_010569609.1	XM_010571307.1
Aves	IL1RAPL1	Lagopus_leucura	XP_042723894.1	XM_042867960.1
Aves	IL1RAPL1	Leptosomus_discolor	XP_009945121.1	XM_009946819.1
Aves	IL1RAPL1	Lonchura_striata_domestica	XP_021408666.1	XM_021552991.2
Aves	IL1RAPL1	Manacus_vitellinus	XP_017939740.1	XM_018084251.2
Aves	IL1RAPL1	Meleagris_gallopavo	XP_019468558.1	XM_019613013.1
Aves	IL1RAPL1	Melopsittacus_undulatus	XP_033930538.1	XM_034074647.1
Aves	IL1RAPL1	Numida_meleagris	XP_021255592.1	XM_021399917.1
Aves	IL1RAPL1	Opisthocomus_hoazin	XP_009943023.1	XM_009944721.1
Aves	IL1RAPL1	Oxyura_jamaicensis	XP_035171949.1	XM_035316058.1
Aves	IL1RAPL1	Parus_major	XP_015480134.1	XM_015624648.3
Aves	IL1RAPL1	Phasianus_colchicus	XP_031455146.1	XM_031599286.1
Aves	IL1RAPL1	Pygoscelis_adeliae	XP_009333059.1	XM_009334784.1
Aves	IL1RAPL1	Strigops_habroptila	XP_030332750.1	XM_030476890.1
Aves	IL1RAPL1	Struthio_camelus_australis	XP_009663690.1	XM_009665395.1
Aves	IL1RAPL1	Taeniopygia_guttata	XP_041575275.1	XM_041719341.1
Aves	IL1RAPL1	Tyto_alba	XP_032865940.1	XM_033010049.2
Aves	IL1RAPL1	Zonotrichia_albicollis	XP_026647609.1	XM_026791808.1
Carnivora	IL1RAPL1	Acinonyx_jubatus	XP_026910352.1	XM_027054551.1
Carnivora	IL1RAPL1	Ailuropoda_melanoleuca	XP_019652843.2	XM_019797284.2
Carnivora	IL1RAPL1	Callorhinus_ursinus	XP_025713694.1	XM_025857909.1
Carnivora	IL1RAPL1	Canis_lupus_dingo	XP_025294934.1	XM_025439149.2
Carnivora	IL1RAPL1	Enhydra_lutris_kenyoni	XP_022363519.1	XM_022507811.1
Carnivora	IL1RAPL1	Eumetopias_jubatus	XP_027944461.1	XM_028088660.1
Carnivora	IL1RAPL1	Felis_catus	XP_023104948.1	XM_023249180.1
Carnivora	IL1RAPL1	Hyaena_hyaena	XP_039111284.1	XM_039255353.1
Carnivora	IL1RAPL1	Leptonychotes_weddellii	XP_006744288.1	XM_006744225.2
Carnivora	IL1RAPL1	Lontra_canadensis	XP_032700243.1	XM_032844352.1
Carnivora	IL1RAPL1	Mirounga_leonina	XP_034856953.1	XM_035001062.1
Carnivora	IL1RAPL1	Mustela_erminea	XP_032186251.1	XM_032330360.1
Carnivora	IL1RAPL1	Mustela_putorius_furo	XP_004761922.1	XM_004761865.1
Carnivora	IL1RAPL1	Panthera_pardus	XP_019275290.1	XM_019419745.1
Carnivora	IL1RAPL1	Panthera_tigris	XP_042829871.1	XM_042973937.1
Carnivora	IL1RAPL1	Phoca_vitulina	XP_032282399.1	XM_032426508.1
Carnivora	IL1RAPL1	Puma_concolor	XP_025790287.1	XM_025934502.1
Carnivora	IL1RAPL1	Puma_yagouaroundi	XP_040324668.1	XM_040468734.1
Carnivora	IL1RAPL1	Suricata_suricatta	XP_029785492.1	XM_029929632.1
Carnivora	IL1RAPL1	Ursus_arctos_horribilis	XP_026369036.1	XM_026513251.2
Carnivora	IL1RAPL1	Ursus_maritimus	XP_040492268.1	XM_040636334.1
Carnivora	IL1RAPL1	Vulpes_lagopus	XP_041596262.1	XM_041740328.1
Carnivora	IL1RAPL1	Vulpes_vulpes	XP_025853174.1	XM_025997389.1
Carnivora	IL1RAPL1	Zalophus_californianus	XP_027464081.1	XM_027608280.1
Chiroptera	IL1RAPL1	Artibeus_jamaicensis	XP_036986987.1	XM_037131092.1
Chiroptera	IL1RAPL1	Desmodus_rotundus	XP_024425640.1	XM_024569872.1
Chiroptera	IL1RAPL1	Eptesicus_fuscus	XP_027986482.1	XM_028130681.1
Chiroptera	IL1RAPL1	Hipposideros_armiger	XP_019511437.1	XM_019655892.1
Chiroptera	IL1RAPL1	Miniopterus_natalensis	XP_016063047.1	XM_016207561.1
Chiroptera	IL1RAPL1	Molossus_molossus	XP_036126648.1	XM_036270755.1
Chiroptera	IL1RAPL1	Myotis_lucifugus	XP_006085711.1	XM_006085649.3
Chiroptera	IL1RAPL1	Myotis_myotis	XP_036160124.1	XM_036304231.1
Chiroptera	IL1RAPL1	Phyllostomus_discolor	XP_028378965.1	XM_028523164.2
Chiroptera	IL1RAPL1	Pteropus_vampyrus	XP_011377292.1	XM_011378990.1
Chiroptera	IL1RAPL1	Rhinolophus_ferrumequinum	XP_032975822.1	XM_033119931.1
Chiroptera	IL1RAPL1	Rousettus_aegyptiacus	XP_016014975.1	XM_016159489.2
Marsupialia	IL1RAPL1	Dromiciops_gliroides	XP_043848602.1	XM_043992667.1
Marsupialia	IL1RAPL1	Gracilinanus_agilis	XP_044525146.1	XM_044669211.1
Marsupialia	IL1RAPL1	Monodelphis_domestica	XP_001362574.3	XM_001362537.3
Marsupialia	IL1RAPL1	Phascolarctos_cinereus	XP_020845525.1	XM_020989866.1
Marsupialia	IL1RAPL1	Sarcophilus_harrisii	XP_031819506.1	XM_031963646.1
Marsupialia	IL1RAPL1	Trichosurus_vulpecula	XP_036600099.1	XM_036744204.1
Marsupialia	IL1RAPL1	Vombatus_ursinus	XP_027698125.1	XM_027842324.1
Primates	IL1RAPL1	Aotus_nancymaae	XP_012304285.1	XM_012448862.1
Primates	IL1RAPL1	Callithrix_jacchus	XP_035144192.1	XM_035288301.1
Primates	IL1RAPL1	Carlito_syrichta	XP_008052746.1	XM_008054555.2
Primates	IL1RAPL1	Cebus_imitator	XP_017357104.1	XM_017501615.2
Primates	IL1RAPL1	Cercocebus_atys	XP_011890987.1	XM_012035597.1
Primates	IL1RAPL1	Chlorocebus_sabaeus	XP_007989528.2	XM_007991337.2
Primates	IL1RAPL1	Gorilla_gorilla	XP_018875345.1	XM_019019800.2
Primates	IL1RAPL1	Homo_sapiens	NP_055086.1	NM_014271.4
Primates	IL1RAPL1	Hylobates_moloch	XP_032612056.1	XM_032756165.1
Primates	IL1RAPL1	Macaca_fascicularis	XP_005593280.1	XM_005593223.2
Primates	IL1RAPL1	Macaca_mulatta	XP_014982609.1	XM_015127123.2
Primates	IL1RAPL1	Macaca_nemestrina	XP_011754191.1	XM_011755889.1
Primates	IL1RAPL1	Microcebus_murinus	XP_012612380.1	XM_012756926.1
Primates	IL1RAPL1	Nomascus_leucogenys	XP_003261220.1	XM_003261172.3
Primates	IL1RAPL1	Otolemur_garnettii	XP_003793792.1	XM_003793744.2
Primates	IL1RAPL1	Pan_paniscus	XP_008957439.2	XM_008959191.3
Primates	IL1RAPL1	Pan_troglodytes	NP_001009038.1	NM_001009038.1
Primates	IL1RAPL1	Papio_anubis	XP_003917581.2	XM_003917532.5
Primates	IL1RAPL1	Piliocolobus_tephrosceles	XP_023058730.1	XM_023202962.1
Primates	IL1RAPL1	Pongo_abelii	XP_024096432.1	XM_024240664.1
Primates	IL1RAPL1	Propithecus_coquereli	XP_012505253.1	XM_012649799.1
Primates	IL1RAPL1	Rhinopithecus_roxellana	XP_030790098.1	XM_030934238.1
Primates	IL1RAPL1	Saimiri_boliviensis	XP_003924125.1	XM_003924076.2
Primates	IL1RAPL1	Sapajus_apella	XP_032141687.1	XM_032285796.1
Primates	IL1RAPL1	Theropithecus_gelada	XP_025227620.1	XM_025371835.1
Primates	IL1RAPL1	Trachypithecus_francoisi	XP_033057191.1	XM_033201300.1
Rodentia	IL1RAPL1	Arvicanthis_niloticus	XP_034342329.1	XM_034486438.1
Rodentia	IL1RAPL1	Cavia_porcellus	XP_013002423.1	XM_013146969.2
Rodentia	IL1RAPL1	Cricetulus_griseus	XP_035305632.1	XM_035449741.1
Rodentia	IL1RAPL1	Dipodomys_ordii	XP_012881948.1	XM_013026494.1
Rodentia	IL1RAPL1	Fukomys_damarensis	XP_010611574.1	XM_010613272.2
Rodentia	IL1RAPL1	Heterocephalus_glaber	XP_004857653.1	XM_004857596.2
Rodentia	IL1RAPL1	Ictidomys_tridecemlineatus	XP_021584671.2	XM_021728996.2
Rodentia	IL1RAPL1	Jaculus_jaculus	XP_004663741.1	XM_004663684.1
Rodentia	IL1RAPL1	Marmota_flaviventris	XP_027783225.1	XM_027927424.1
Rodentia	IL1RAPL1	Marmota_marmota_marmota	XP_015343582.1	XM_015488096.1
Rodentia	IL1RAPL1	Mesocricetus_auratus	XP_021088651.2	XM_021232992.2
Rodentia	IL1RAPL1	Microtus_ochrogaster	XP_005368665.1	XM_005368608.3
Rodentia	IL1RAPL1	Mus_caroli	XP_021008845.1	XM_021153186.2
Rodentia	IL1RAPL1	Mus_musculus	NP_001153875.1	NM_001160403.2
Rodentia	IL1RAPL1	Mus_pahari	XP_021043269.1	XM_021187610.2
Rodentia	IL1RAPL1	Nannospalax_galili	XP_008820947.1	XM_008822725.3
Rodentia	IL1RAPL1	Octodon_degus	XP_004631422.1	XM_004631365.3
Rodentia	IL1RAPL1	Onychomys_torridus	XP_036031595.1	XM_036175702.1
Rodentia	IL1RAPL1	Peromyscus_leucopus	XP_028741017.1	XM_028885184.1
Rodentia	IL1RAPL1	Peromyscus_maniculatus_bairdii	XP_015861543.1	XM_016006057.2
Rodentia	IL1RAPL1	Rattus_norvegicus	XP_017457576.1	XM_017602087.2
Rodentia	IL1RAPL1	Urocitellus_parryii	XP_026265288.1	XM_026409503.1
Squamata	IL1RAPL1	Anolis_carolinensis	XP_008105581.1	XM_008107374.2
Squamata	IL1RAPL1	Crotalus_tigris	XP_039191665.1	XM_039335731.1
Squamata	IL1RAPL1	Lacerta_agilis	XP_033003112.1	XM_033147221.1
Squamata	IL1RAPL1	Podarcis_muralis	XP_028583285.1	XM_028727452.1
Squamata	IL1RAPL1	Pogona_vitticeps	XP_020646670.1	XM_020791011.1
Squamata	IL1RAPL1	Protobothrops_mucrosquamatus	XP_029139272.1	XM_029283439.1
Squamata	IL1RAPL1	Python_bivittatus	XP_007440659.1	XM_007440597.2
Squamata	IL1RAPL1	Thamnophis_elegans	XP_032076373.1	XM_032220482.1
Squamata	IL1RAPL1	Zootoca_vivipara	XP_034971773.1	XM_035115882.1
Testudines	IL1RAPL1	Chelonia_mydas	XP_043393939.1	XM_043538004.1
Testudines	IL1RAPL1	Chelonoidis_abingdonii	XP_032622006.1	XM_032766115.1
Testudines	IL1RAPL1	Chrysemys_picta	XP_005303403.1	XM_005303346.3
Testudines	IL1RAPL1	Dermochelys_coriacea	XP_038240493.1	XM_038384565.2
Testudines	IL1RAPL1	Gopherus_evgoodei	XP_030431097.1	XM_030575237.1
Testudines	IL1RAPL1	Mauremys_reevesii	XP_039367340.1	XM_039511406.1
Testudines	IL1RAPL1	Pelodiscus_sinensis	XP_006138146.1	XM_006138084.2
Testudines	IL1RAPL1	Trachemys_scripta_elegans	XP_034610793.1	XM_034754902.1
Afrotheria	IL1RAPL2	Chrysochloris_asiatica	XP_006871120.1	XM_006871058.1
Afrotheria	IL1RAPL2	Echinops_telfairi	XP_004710080.1	XM_004710023.1
Afrotheria	IL1RAPL2	Loxodonta_africana	XP_003414922.1	XM_003414874.2
Afrotheria	IL1RAPL2	Orycteropus_afer_afer	XP_007952412.1	XM_007954221.1
Afrotheria	IL1RAPL2	Trichechus_manatus_latirostris	XP_004388969.1	XM_004388912.1
Amphibia	IL1RAPL2	Geotrypetes_seraphini	XP_033803099.1	XM_033947208.1
Amphibia	IL1RAPL2	Microcaecilia_unicolor	XP_030065758.1	XM_030209898.1
Amphibia	IL1RAPL2	Nanorana_parkeri	XP_018413985.1	XM_018558483.1
Amphibia	IL1RAPL2	Rana_temporaria	XP_040179759.1	XM_040323825.1
Amphibia	IL1RAPL2	Rhinatrema_bivittatum	XP_029463442.1	XM_029607582.1
Amphibia	IL1RAPL2	Xenopus_tropicalis	NP_001072367.1	NM_001078899.1
Artiodactyla	IL1RAPL2	Balaenoptera_acutorostrata_scammoni	XP_007183071.1	XM_007183009.1
Artiodactyla	IL1RAPL2	Bos_indicus_x_Bos_taurus	XP_027389346.1	XM_027533545.1
Artiodactyla	IL1RAPL2	Bos_mutus	XP_005899342.1	XM_005899280.1
Artiodactyla	IL1RAPL2	Bubalus_bubalis	XP_025133177.1	XM_025277392.1
Artiodactyla	IL1RAPL2	Camelus_ferus	XP_032331596.1	XM_032475705.1
Artiodactyla	IL1RAPL2	Capra_hircus	XP_017899804.1	XM_018044315.1
Artiodactyla	IL1RAPL2	Cervus_elaphus	XP_043753139.1	XM_043897204.1
Artiodactyla	IL1RAPL2	Lipotes_vexillifer	XP_007462489.1	XM_007462427.1
Artiodactyla	IL1RAPL2	Monodon_monoceros	XP_029096455.1	XM_029240622.1
Artiodactyla	IL1RAPL2	Neophocaena_asiaeorientalis_asiaeorientalis	XP_024606314.1	XM_024750546.1
Artiodactyla	IL1RAPL2	Orcinus_orca	XP_004285288.1	XM_004285240.2
Artiodactyla	IL1RAPL2	Physeter_catodon	XP_028338723.1	XM_028482922.1
Artiodactyla	IL1RAPL2	Sus_scrofa	XP_001925189.7	XM_001925154.7
Artiodactyla	IL1RAPL2	Tursiops_truncatus	XP_019804973.1	XM_019949414.1
Artiodactyla	IL1RAPL2	Vicugna_pacos	XP_006216595.1	XM_006216533.2
Aves	IL1RAPL2	Anas_platyrhynchos	XP_021128752.1	XM_021273077.3
Aves	IL1RAPL2	Anser_cygnoides_domesticus	XP_013039130.1	XM_013183676.1
Aves	IL1RAPL2	Aptenodytes_forsteri	XP_009273604.1	XM_009275329.1
Aves	IL1RAPL2	Aquila_chrysaetos_chrysaetos	XP_029852903.1	XM_029997043.1
Aves	IL1RAPL2	Aythya_fuligula	XP_032052140.1	XM_032196249.1
Aves	IL1RAPL2	Calidris_pugnax	XP_014810361.1	XM_014954875.1
Aves	IL1RAPL2	Calypte_anna	XP_008491865.1	XM_008493643.2
Aves	IL1RAPL2	Camarhynchus_parvulus	XP_030823799.1	XM_030967939.1
Aves	IL1RAPL2	Centrocercus_urophasianus	XP_042680991.1	XM_042825057.1
Aves	IL1RAPL2	Columba_livia	XP_005500490.1	XM_005500433.2
Aves	IL1RAPL2	Corvus_brachyrhynchos	XP_008633757.1	XM_008635535.2
Aves	IL1RAPL2	Corvus_moneduloides	XP_031979742.1	XM_032123851.1
Aves	IL1RAPL2	Coturnix_japonica	XP_015716313.1	XM_015860827.2
Aves	IL1RAPL2	Cuculus_canorus	XP_009564609.1	XM_009566314.1
Aves	IL1RAPL2	Cygnus_atratus	XP_035397122.1	XM_035541229.1
Aves	IL1RAPL2	Dryobates_pubescens	XP_009899837.1	XM_009901535.1
Aves	IL1RAPL2	Egretta_garzetta	XP_009634688.1	XM_009636393.1
Aves	IL1RAPL2	Ficedula_albicollis	XP_005045942.1	XM_005045885.1
Aves	IL1RAPL2	Gallus_gallus	XP_015134123.1	XM_015278637.3
Aves	IL1RAPL2	Geospiza_fortis	XP_005419860.2	XM_005419803.2
Aves	IL1RAPL2	Haliaeetus_leucocephalus	XP_010567239.1	XM_010568937.1
Aves	IL1RAPL2	Lagopus_leucura	XP_042732684.1	XM_042876750.1
Aves	IL1RAPL2	Lonchura_striata_domestica	XP_021404141.1	XM_021548466.2
Aves	IL1RAPL2	Manacus_vitellinus	XP_008928937.1	XM_008930689.2
Aves	IL1RAPL2	Meleagris_gallopavo	XP_019473886.1	XM_019618341.2
Aves	IL1RAPL2	Melopsittacus_undulatus	XP_033920216.1	XM_034064325.1
Aves	IL1RAPL2	Merops_nubicus	XP_008933242.1	XM_008934994.1
Aves	IL1RAPL2	Nipponia_nippon	XP_009470579.1	XM_009472304.1
Aves	IL1RAPL2	Numida_meleagris	XP_021262193.1	XM_021406518.1
Aves	IL1RAPL2	Opisthocomus_hoazin	XP_009932977.1	XM_009934675.1
Aves	IL1RAPL2	Oxyura_jamaicensis	XP_035181237.1	XM_035325346.1
Aves	IL1RAPL2	Parus_major	XP_015482306.1	XM_015626820.3
Aves	IL1RAPL2	Phalacrocorax_carbo	XP_009511996.1	XM_009513701.1
Aves	IL1RAPL2	Phasianus_colchicus	XP_031458556.1	XM_031602696.1
Aves	IL1RAPL2	Pygoscelis_adeliae	XP_009329271.1	XM_009330996.1
Aves	IL1RAPL2	Serinus_canaria	XP_009088626.1	XM_009090378.3
Aves	IL1RAPL2	Strigops_habroptila	XP_030354117.1	XM_030498257.1
Aves	IL1RAPL2	Struthio_camelus_australis	XP_009670303.1	XM_009672008.1
Aves	IL1RAPL2	Taeniopygia_guttata	XP_030128429.3	XM_030272569.3
Aves	IL1RAPL2	Tyto_alba	XP_032852029.1	XM_032996138.2
Aves	IL1RAPL2	Zonotrichia_albicollis	XP_005484480.1	XM_005484423.3
Carnivora	IL1RAPL2	Acinonyx_jubatus	XP_026909180.1	XM_027053379.1
Carnivora	IL1RAPL2	Ailuropoda_melanoleuca	XP_034505431.1	XM_034649540.1
Carnivora	IL1RAPL2	Canis_lupus_dingo	XP_035567966.1	XM_035712073.1
Carnivora	IL1RAPL2	Enhydra_lutris_kenyoni	XP_022380575.1	XM_022524867.1
Carnivora	IL1RAPL2	Eumetopias_jubatus	XP_027947748.1	XM_028091947.1
Carnivora	IL1RAPL2	Felis_catus	XP_019679678.1	XM_019824119.1
Carnivora	IL1RAPL2	Hyaena_hyaena	XP_039112486.1	XM_039256555.1
Carnivora	IL1RAPL2	Leptonychotes_weddellii	XP_006732770.2	XM_006732707.2
Carnivora	IL1RAPL2	Lontra_canadensis	XP_032702082.1	XM_032846191.1
Carnivora	IL1RAPL2	Mirounga_leonina	XP_034863383.1	XM_035007492.1
Carnivora	IL1RAPL2	Mustela_erminea	XP_032186815.1	XM_032330924.1
Carnivora	IL1RAPL2	Neomonachus_schauinslandi	XP_021534041.2	XM_021678366.2
Carnivora	IL1RAPL2	Odobenus_rosmarus_divergens	XP_004412610.1	XM_004412553.1
Carnivora	IL1RAPL2	Panthera_pardus	XP_019287316.1	XM_019431771.1
Carnivora	IL1RAPL2	Panthera_tigris	XP_042830712.1	XM_042974778.1
Carnivora	IL1RAPL2	Phoca_vitulina	XP_032253654.1	XM_032397763.1
Carnivora	IL1RAPL2	Puma_yagouaroundi	XP_040324368.1	XM_040468434.1
Carnivora	IL1RAPL2	Suricata_suricatta	XP_029785540.1	XM_029929680.1
Carnivora	IL1RAPL2	Ursus_arctos_horribilis	XP_026343954.2	XM_026488169.2
Carnivora	IL1RAPL2	Ursus_maritimus	XP_040483980.1	XM_040628046.1
Carnivora	IL1RAPL2	Vulpes_lagopus	XP_041596390.1	XM_041740456.1
Carnivora	IL1RAPL2	Vulpes_vulpes	XP_025870682.1	XM_026014897.1
Carnivora	IL1RAPL2	Zalophus_californianus	XP_027463120.1	XM_027607319.1
Chiroptera	IL1RAPL2	Desmodus_rotundus	XP_024407399.1	XM_024551631.1
Chiroptera	IL1RAPL2	Eptesicus_fuscus	XP_027989517.1	XM_028133716.1
Chiroptera	IL1RAPL2	Hipposideros_armiger	XP_019517040.1	XM_019661495.1
Chiroptera	IL1RAPL2	Miniopterus_natalensis	XP_016061867.1	XM_016206381.1
Chiroptera	IL1RAPL2	Molossus_molossus	XP_036126865.1	XM_036270972.1
Chiroptera	IL1RAPL2	Myotis_lucifugus	XP_023613238.1	XM_023757470.1
Chiroptera	IL1RAPL2	Myotis_myotis	XP_036160027.1	XM_036304134.1
Chiroptera	IL1RAPL2	Pteropus_vampyrus	XP_011379287.1	XM_011380985.2
Chiroptera	IL1RAPL2	Rhinolophus_ferrumequinum	XP_032966046.1	XM_033110155.1
Chiroptera	IL1RAPL2	Rousettus_aegyptiacus	XP_036082537.1	XM_036226644.1
Marsupialia	IL1RAPL2	Dromiciops_gliroides	XP_043830184.1	XM_043974249.1
Marsupialia	IL1RAPL2	Gracilinanus_agilis	XP_044538589.1	XM_044682654.1
Marsupialia	IL1RAPL2	Monodelphis_domestica	XP_007507140.1	XM_007507078.2
Marsupialia	IL1RAPL2	Phascolarctos_cinereus	XP_020830796.1	XM_020975137.1
Marsupialia	IL1RAPL2	Sarcophilus_harrisii	XP_031800418.1	XM_031944558.1
Marsupialia	IL1RAPL2	Trichosurus_vulpecula	XP_036595727.1	XM_036739832.1
Marsupialia	IL1RAPL2	Vombatus_ursinus	XP_027717218.1	XM_027861417.1
Perissodactyla	IL1RAPL2	Ceratotherium_simum_simum	XP_014652846.1	XM_014797360.1
Perissodactyla	IL1RAPL2	Equus_asinus	XP_044619990.1	XM_044764055.1
Perissodactyla	IL1RAPL2	Equus_caballus	XP_023489341.1	XM_023633573.1
Perissodactyla	IL1RAPL2	Equus_przewalskii	XP_008536036.1	XM_008537814.1
Primates	IL1RAPL2	Aotus_nancymaae	XP_012307080.1	XM_012451657.1
Primates	IL1RAPL2	Callithrix_jacchus	XP_017823939.2	XM_017968450.2
Primates	IL1RAPL2	Carlito_syrichta	XP_008055425.1	XM_008057234.1
Primates	IL1RAPL2	Cebus_imitator	XP_017374164.1	XM_017518675.2
Primates	IL1RAPL2	Cercocebus_atys	XP_011884858.1	XM_012029468.1
Primates	IL1RAPL2	Gorilla_gorilla	XP_004064691.2	XM_004064643.2
Primates	IL1RAPL2	Homo_sapiens	NP_059112.1	NM_017416.2
Primates	IL1RAPL2	Hylobates_moloch	XP_032613297.1	XM_032757406.1
Primates	IL1RAPL2	Macaca_fascicularis	XP_015299470.1	XM_015443984.1
Primates	IL1RAPL2	Macaca_mulatta	XP_028698361.1	XM_028842528.1
Primates	IL1RAPL2	Macaca_nemestrina	XP_011770769.1	XM_011772467.2
Primates	IL1RAPL2	Mandrillus_leucophaeus	XP_011823649.1	XM_011968259.1
Primates	IL1RAPL2	Microcebus_murinus	XP_012642656.1	XM_012787202.1
Primates	IL1RAPL2	Nomascus_leucogenys	XP_003262188.1	XM_003262140.1
Primates	IL1RAPL2	Otolemur_garnettii	XP_003801683.1	XM_003801635.1
Primates	IL1RAPL2	Pan_paniscus	XP_003819704.1	XM_003819656.2
Primates	IL1RAPL2	Pan_troglodytes	XP_001139071.3	XM_001139071.4
Primates	IL1RAPL2	Papio_anubis	XP_021788187.2	XM_021932495.2
Primates	IL1RAPL2	Piliocolobus_tephrosceles	XP_031792503.1	XM_031936643.1
Primates	IL1RAPL2	Pongo_abelii	XP_002831995.1	XM_002831949.2
Primates	IL1RAPL2	Propithecus_coquereli	XP_012499980.1	XM_012644526.1
Primates	IL1RAPL2	Rhinopithecus_bieti	XP_017718169.1	XM_017862680.1
Primates	IL1RAPL2	Rhinopithecus_roxellana	XP_030795277.1	XM_030939417.1
Primates	IL1RAPL2	Saimiri_boliviensis	XP_003935943.1	XM_003935894.1
Primates	IL1RAPL2	Sapajus_apella	XP_032106824.1	XM_032250933.1
Primates	IL1RAPL2	Theropithecus_gelada	XP_025228453.1	XM_025372668.1
Primates	IL1RAPL2	Trachypithecus_francoisi	XP_033057265.1	XM_033201374.1
Rodentia	IL1RAPL2	Arvicanthis_niloticus	XP_034342110.1	XM_034486219.1
Rodentia	IL1RAPL2	Arvicola_amphibius	XP_038171727.1	XM_038315799.1
Rodentia	IL1RAPL2	Cavia_porcellus	XP_013005463.1	XM_013150009.2
Rodentia	IL1RAPL2	Chinchilla_lanigera	XP_005412068.1	XM_005412011.2
Rodentia	IL1RAPL2	Cricetulus_griseus	XP_003507593.1	XM_003507545.4
Rodentia	IL1RAPL2	Dipodomys_ordii	XP_012881334.1	XM_013025880.1
Rodentia	IL1RAPL2	Fukomys_damarensis	XP_010618018.1	XM_010619716.2
Rodentia	IL1RAPL2	Heterocephalus_glaber	XP_021097285.1	XM_021241626.1
Rodentia	IL1RAPL2	Ictidomys_tridecemlineatus	XP_021580903.2	XM_021725228.2
Rodentia	IL1RAPL2	Jaculus_jaculus	XP_004659218.1	XM_004659161.2
Rodentia	IL1RAPL2	Marmota_flaviventris	XP_027790510.1	XM_027934709.1
Rodentia	IL1RAPL2	Mesocricetus_auratus	XP_012973621.2	XM_013118167.3
Rodentia	IL1RAPL2	Microtus_ochrogaster	XP_005367429.1	XM_005367372.3
Rodentia	IL1RAPL2	Mus_caroli	XP_021008637.1	XM_021152978.1
Rodentia	IL1RAPL2	Mus_musculus	NP_109613.1	NM_030688.2
Rodentia	IL1RAPL2	Mus_pahari	XP_021043517.1	XM_021187858.2
Rodentia	IL1RAPL2	Nannospalax_galili	XP_008851212.1	XM_008852990.1
Rodentia	IL1RAPL2	Octodon_degus	XP_004646261.1	XM_004646204.1
Rodentia	IL1RAPL2	Onychomys_torridus	XP_036031418.1	XM_036175525.1
Rodentia	IL1RAPL2	Peromyscus_leucopus	XP_028750496.1	XM_028894663.2
Rodentia	IL1RAPL2	Peromyscus_maniculatus_bairdii	XP_042124752.1	XM_042268818.1
Rodentia	IL1RAPL2	Rattus_norvegicus	NP_001159814.1	NM_001166342.1
Rodentia	IL1RAPL2	Rattus_rattus	XP_032745345.1	XM_032889454.1
Rodentia	IL1RAPL2	Urocitellus_parryii	XP_026258669.1	XM_026402884.1
Squamata	IL1RAPL2	Anolis_carolinensis	XP_008118045.1	XM_008119838.1
Squamata	IL1RAPL2	Crotalus_tigris	XP_039210595.1	XM_039354661.1
Squamata	IL1RAPL2	Gekko_japonicus	XP_015263871.1	XM_015408385.1
Squamata	IL1RAPL2	Lacerta_agilis	XP_032993913.1	XM_033138022.1
Squamata	IL1RAPL2	Notechis_scutatus	XP_026530507.1	XM_026674722.1
Squamata	IL1RAPL2	Pantherophis_guttatus	XP_034291636.1	XM_034435745.1
Squamata	IL1RAPL2	Podarcis_muralis	XP_028571530.1	XM_028715697.1
Squamata	IL1RAPL2	Pseudonaja_textilis	XP_026558951.1	XM_026703166.1
Squamata	IL1RAPL2	Thamnophis_elegans	XP_032083306.1	XM_032227415.1
Testudines	IL1RAPL2	Chelonia_mydas	XP_037765162.1	XM_037909234.2
Testudines	IL1RAPL2	Chelonoidis_abingdonii	XP_032622977.1	XM_032767086.1
Testudines	IL1RAPL2	Chrysemys_picta	XP_005299030.1	XM_005298973.3
Testudines	IL1RAPL2	Dermochelys_coriacea	XP_038273710.1	XM_038417782.2
Testudines	IL1RAPL2	Gopherus_evgoodei	XP_030432313.1	XM_030576453.1
Testudines	IL1RAPL2	Mauremys_reevesii	XP_039345694.1	XM_039489760.1
Testudines	IL1RAPL2	Pelodiscus_sinensis	XP_006127994.1	XM_006127932.3
Testudines	IL1RAPL2	Terrapene_carolina_triunguis	XP_026508814.1	XM_026653029.1
Testudines	IL1RAPL2	Trachemys_scripta_elegans	XP_034638434.1	XM_034782543.1
Afrotheria	IL1RL1	Chrysochloris_asiatica	XP_006870825.1	XM_006870763.1
Afrotheria	IL1RL1	Elephantulus_edwardii	XP_006884664.1	XM_006884602.1
Afrotheria	IL1RL1	Loxodonta_africana	XP_010591873.2	XM_010593571.2
Afrotheria	IL1RL1	Orycteropus_afer_afer	XP_007957734.1	XM_007959543.2
Afrotheria	IL1RL1	Trichechus_manatus_latirostris	XP_004369364.1	XM_004369307.2
Artiodactyla	IL1RL1	Balaenoptera_acutorostrata_scammoni	XP_007172186.1	XM_007172124.2
Artiodactyla	IL1RL1	Bison_bison_bison	XP_010827974.1	XM_010829672.1
Artiodactyla	IL1RL1	Bos_indicus_x_Bos_taurus	XP_027410566.1	XM_027554765.1
Artiodactyla	IL1RL1	Bos_mutus	XP_005900000.1	XM_005899938.1
Artiodactyla	IL1RL1	Bubalus_bubalis	XP_006060710.1	XM_006060648.2
Artiodactyla	IL1RL1	Camelus_ferus	XP_014416691.2	XM_014561205.2
Artiodactyla	IL1RL1	Capra_hircus	XP_005686356.1	XM_005686299.3
Artiodactyla	IL1RL1	Cervus_elaphus	XP_043774439.1	XM_043918504.1
Artiodactyla	IL1RL1	Lipotes_vexillifer	XP_007456895.1	XM_007456833.1
Artiodactyla	IL1RL1	Monodon_monoceros	XP_029088129.1	XM_029232296.1
Artiodactyla	IL1RL1	Neophocaena_asiaeorientalis_asiaeorientalis	XP_024599586.1	XM_024743818.1
Artiodactyla	IL1RL1	Orcinus_orca	XP_004277863.1	XM_004277815.3
Artiodactyla	IL1RL1	Ovis_aries	XP_027822841.2	XM_027967040.2
Artiodactyla	IL1RL1	Physeter_catodon	XP_007118580.2	XM_007118518.3
Artiodactyla	IL1RL1	Sus_scrofa	XP_013851369.1	XM_013995915.2
Artiodactyla	IL1RL1	Tursiops_truncatus	XP_004329130.3	XM_004329082.3
Artiodactyla	IL1RL1	Vicugna_pacos	XP_006218794.2	XM_006218732.3
Aves	IL1RL1	Acanthisitta_chloris	XP_009081256.1	XM_009083008.1
Aves	IL1RL1	Anas_platyrhynchos	XP_038029177.1	XM_038173249.1
Aves	IL1RL1	Anser_cygnoides_domesticus	XP_013045706.1	XM_013190252.1
Aves	IL1RL1	Aptenodytes_forsteri	XP_009274440.1	XM_009276165.1
Aves	IL1RL1	Aquila_chrysaetos_chrysaetos	XP_029855054.1	XM_029999194.2
Aves	IL1RL1	Aythya_fuligula	XP_032057210.1	XM_032201319.1
Aves	IL1RL1	Calidris_pugnax	XP_014817513.1	XM_014962027.1
Aves	IL1RL1	Calypte_anna	XP_030311781.1	XM_030455921.1
Aves	IL1RL1	Centrocercus_urophasianus	XP_042666529.1	XM_042810595.1
Aves	IL1RL1	Chlamydotis_macqueenii	XP_010125763.1	XM_010127461.1
Aves	IL1RL1	Columba_livia	XP_021146262.1	XM_021290587.1
Aves	IL1RL1	Corvus_brachyrhynchos	XP_017592646.1	XM_017737157.1
Aves	IL1RL1	Corvus_moneduloides	XP_031956295.1	XM_032100404.1
Aves	IL1RL1	Coturnix_japonica	XP_015705624.1	XM_015850138.2
Aves	IL1RL1	Cuculus_canorus	XP_009556205.1	XM_009557910.1
Aves	IL1RL1	Cygnus_atratus	XP_035413977.1	XM_035558084.1
Aves	IL1RL1	Dromaius_novaehollandiae	XP_025958939.1	XM_026103154.1
Aves	IL1RL1	Dryobates_pubescens	XP_009909720.1	XM_009911418.1
Aves	IL1RL1	Egretta_garzetta	XP_009637237.1	XM_009638942.2
Aves	IL1RL1	Ficedula_albicollis	XP_005037601.1	XM_005037544.1
Aves	IL1RL1	Fulmarus_glacialis	XP_009575357.1	XM_009577062.1
Aves	IL1RL1	Gallus_gallus	NP_001019761.1	NM_001024590.1
Aves	IL1RL1	Gavia_stellata	XP_009820053.1	XM_009821751.1
Aves	IL1RL1	Geospiza_fortis	XP_005420101.2	XM_005420044.3
Aves	IL1RL1	Haliaeetus_leucocephalus	XP_010574014.1	XM_010575712.1
Aves	IL1RL1	Lagopus_leucura	XP_042723699.1	XM_042867765.1
Aves	IL1RL1	Leptosomus_discolor	XP_009955850.1	XM_009957548.1
Aves	IL1RL1	Lonchura_striata_domestica	XP_021394431.1	XM_021538756.1
Aves	IL1RL1	Manacus_vitellinus	XP_017939497.2	XM_018084008.2
Aves	IL1RL1	Meleagris_gallopavo	XP_010726194.1	XM_010727892.3
Aves	IL1RL1	Melopsittacus_undulatus	XP_030906932.2	XM_031051072.2
Aves	IL1RL1	Merops_nubicus	XP_008943754.1	XM_008945506.1
Aves	IL1RL1	Nestor_notabilis	XP_010011543.1	XM_010013241.1
Aves	IL1RL1	Nipponia_nippon	XP_009470866.1	XM_009472591.1
Aves	IL1RL1	Numida_meleagris	XP_021269492.1	XM_021413817.1
Aves	IL1RL1	Opisthocomus_hoazin	XP_009932866.1	XM_009934564.1
Aves	IL1RL1	Oxyura_jamaicensis	XP_035172239.1	XM_035316348.1
Aves	IL1RL1	Parus_major	XP_015496066.1	XM_015640580.3
Aves	IL1RL1	Phalacrocorax_carbo	XP_009499463.1	XM_009501168.1
Aves	IL1RL1	Phasianus_colchicus	XP_031461046.1	XM_031605186.1
Aves	IL1RL1	Pygoscelis_adeliae	XP_009324565.1	XM_009326290.1
Aves	IL1RL1	Serinus_canaria	XP_030090494.1	XM_030234634.1
Aves	IL1RL1	Strigops_habroptila	XP_030331620.1	XM_030475760.1
Aves	IL1RL1	Struthio_camelus_australis	XP_009664600.1	XM_009666305.1
Aves	IL1RL1	Taeniopygia_guttata	XP_012425000.4	XM_012569546.4
Aves	IL1RL1	Tauraco_erythrolophus	XP_009984191.1	XM_009985889.1
Aves	IL1RL1	Tinamus_guttatus	XP_010223893.1	XM_010225591.1
Aves	IL1RL1	Tyto_alba	XP_032852969.1	XM_032997078.2
Aves	IL1RL1	Zonotrichia_albicollis	XP_026648830.1	XM_026793029.1
Carnivora	IL1RL1	Acinonyx_jubatus	XP_026925164.1	XM_027069363.1
Carnivora	IL1RL1	Ailuropoda_melanoleuca	XP_034514843.1	XM_034658952.1
Carnivora	IL1RL1	Callorhinus_ursinus	XP_025724848.1	XM_025869063.1
Carnivora	IL1RL1	Canis_lupus_dingo	XP_025319256.1	XM_025463471.2
Carnivora	IL1RL1	Enhydra_lutris_kenyoni	XP_022372074.1	XM_022516366.1
Carnivora	IL1RL1	Eumetopias_jubatus	XP_027959894.1	XM_028104093.1
Carnivora	IL1RL1	Felis_catus	XP_019682535.1	XM_019826976.1
Carnivora	IL1RL1	Halichoerus_grypus	XP_035945405.1	XM_036089512.1
Carnivora	IL1RL1	Hyaena_hyaena	XP_039079132.1	XM_039223201.1
Carnivora	IL1RL1	Leptonychotes_weddellii	XP_030888348.1	XM_031032488.1
Carnivora	IL1RL1	Lontra_canadensis	XP_032696286.1	XM_032840395.1
Carnivora	IL1RL1	Mirounga_leonina	XP_034857745.1	XM_035001854.1
Carnivora	IL1RL1	Mustela_erminea	XP_032207615.1	XM_032351724.1
Carnivora	IL1RL1	Mustela_putorius_furo	XP_004753116.1	XM_004753059.2
Carnivora	IL1RL1	Neomonachus_schauinslandi	XP_021535964.1	XM_021680289.1
Carnivora	IL1RL1	Odobenus_rosmarus_divergens	XP_004402470.1	XM_004402413.1
Carnivora	IL1RL1	Panthera_leo	XP_042787826.1	XM_042931892.1
Carnivora	IL1RL1	Panthera_pardus	XP_019284066.1	XM_019428521.1
Carnivora	IL1RL1	Panthera_tigris	XP_042837022.1	XM_042981088.1
Carnivora	IL1RL1	Phoca_vitulina	XP_032275875.1	XM_032419984.1
Carnivora	IL1RL1	Puma_concolor	XP_025787557.1	XM_025931772.1
Carnivora	IL1RL1	Puma_yagouaroundi	XP_040310039.1	XM_040454105.1
Carnivora	IL1RL1	Suricata_suricatta	XP_029792978.1	XM_029937118.1
Carnivora	IL1RL1	Ursus_arctos_horribilis	XP_026344240.1	XM_026488455.2
Carnivora	IL1RL1	Ursus_maritimus	XP_040479582.1	XM_040623648.1
Carnivora	IL1RL1	Vulpes_lagopus	XP_041612160.1	XM_041756226.1
Carnivora	IL1RL1	Vulpes_vulpes	XP_025848529.1	XM_025992744.1
Carnivora	IL1RL1	Zalophus_californianus	XP_027478539.1	XM_027622738.1
Chiroptera	IL1RL1	Artibeus_jamaicensis	XP_036999297.1	XM_037143402.1
Chiroptera	IL1RL1	Desmodus_rotundus	XP_024427681.1	XM_024571913.1
Chiroptera	IL1RL1	Hipposideros_armiger	XP_019524268.1	XM_019668723.1
Chiroptera	IL1RL1	Miniopterus_natalensis	XP_016062664.1	XM_016207178.1
Chiroptera	IL1RL1	Molossus_molossus	XP_036119234.1	XM_036263341.1
Chiroptera	IL1RL1	Myotis_lucifugus	XP_006102721.1	XM_006102659.3
Chiroptera	IL1RL1	Myotis_myotis	XP_036211300.1	XM_036355407.1
Chiroptera	IL1RL1	Phyllostomus_discolor	XP_028372592.1	XM_028516791.2
Chiroptera	IL1RL1	Pteropus_vampyrus	XP_023392378.1	XM_023536610.1
Chiroptera	IL1RL1	Rhinolophus_ferrumequinum	XP_032980093.1	XM_033124202.1
Chiroptera	IL1RL1	Rousettus_aegyptiacus	XP_015976267.2	XM_016120781.2
Marsupialia	IL1RL1	Dromiciops_gliroides	XP_043849347.1	XM_043993412.1
Marsupialia	IL1RL1	Gracilinanus_agilis	XP_044522979.1	XM_044667044.1
Marsupialia	IL1RL1	Monodelphis_domestica	XP_007501232.1	XM_007501170.2
Marsupialia	IL1RL1	Phascolarctos_cinereus	XP_020843543.1	XM_020987884.1
Marsupialia	IL1RL1	Sarcophilus_harrisii	XP_023357016.1	XM_023501248.2
Marsupialia	IL1RL1	Trichosurus_vulpecula	XP_036614169.1	XM_036758274.1
Perissodactyla	IL1RL1	Ceratotherium_simum_simum	XP_004435924.1	XM_004435867.2
Perissodactyla	IL1RL1	Equus_asinus	XP_014709597.2	XM_014854111.2
Perissodactyla	IL1RL1	Equus_caballus	XP_023474274.1	XM_023618506.1
Perissodactyla	IL1RL1	Equus_przewalskii	XP_008535633.1	XM_008537411.1
Primates	IL1RL1	Aotus_nancymaae	XP_012326930.1	XM_012471507.1
Primates	IL1RL1	Callithrix_jacchus	XP_035127684.1	XM_035271793.1
Primates	IL1RL1	Cebus_imitator	XP_017403346.1	XM_017547857.2
Primates	IL1RL1	Cercocebus_atys	XP_011910906.1	XM_012055516.1
Primates	IL1RL1	Chlorocebus_sabaeus	XP_008006444.1	XM_008008253.2
Primates	IL1RL1	Gorilla_gorilla	XP_030864201.1	XM_031008341.1
Primates	IL1RL1	Homo_sapiens	NP_003847.2	NM_003856.4
Primates	IL1RL1	Hylobates_moloch	XP_032033462.1	XM_032177571.1
Primates	IL1RL1	Macaca_fascicularis	XP_005575214.1	XM_005575157.2
Primates	IL1RL1	Macaca_mulatta	XP_028688090.1	XM_028832257.1
Primates	IL1RL1	Macaca_nemestrina	XP_024651336.1	XM_024795568.1
Primates	IL1RL1	Mandrillus_leucophaeus	XP_011824966.1	XM_011969576.1
Primates	IL1RL1	Microcebus_murinus	XP_012595998.1	XM_012740544.1
Primates	IL1RL1	Nomascus_leucogenys	XP_030683026.1	XM_030827166.1
Primates	IL1RL1	Otolemur_garnettii	XP_003794400.1	XM_003794352.1
Primates	IL1RL1	Papio_anubis	XP_009183123.1	XM_009184859.4
Primates	IL1RL1	Piliocolobus_tephrosceles	XP_023067100.1	XM_023211332.1
Primates	IL1RL1	Pongo_abelii	NP_001128772.1	NM_001135300.1
Primates	IL1RL1	Propithecus_coquereli	XP_012497372.1	XM_012641918.1
Primates	IL1RL1	Rhinopithecus_bieti	XP_017720474.1	XM_017864985.1
Primates	IL1RL1	Rhinopithecus_roxellana	XP_010354868.1	XM_010356566.2
Primates	IL1RL1	Saimiri_boliviensis	XP_039318631.1	XM_039462697.1
Primates	IL1RL1	Sapajus_apella	XP_032111439.1	XM_032255548.1
Primates	IL1RL1	Theropithecus_gelada	XP_025209580.1	XM_025353795.1
Primates	IL1RL1	Trachypithecus_francoisi	XP_033031499.1	XM_033175608.1
Rodentia	IL1RL1	Arvicanthis_niloticus	XP_034377025.1	XM_034521134.1
Rodentia	IL1RL1	Arvicola_amphibius	XP_038199548.1	XM_038343620.1
Rodentia	IL1RL1	Castor_canadensis	XP_020012988.1	XM_020157399.1
Rodentia	IL1RL1	Chinchilla_lanigera	XP_013378308.1	XM_013522854.1
Rodentia	IL1RL1	Cricetulus_griseus	XP_007638752.1	XM_007640562.4
Rodentia	IL1RL1	Dipodomys_ordii	XP_012875193.1	XM_013019739.1
Rodentia	IL1RL1	Fukomys_damarensis	XP_033617393.1	XM_033761502.1
Rodentia	IL1RL1	Heterocephalus_glaber	XP_021113790.1	XM_021258131.1
Rodentia	IL1RL1	Ictidomys_tridecemlineatus	XP_040126865.1	XM_040270931.1
Rodentia	IL1RL1	Jaculus_jaculus	XP_012807935.1	XM_012952481.1
Rodentia	IL1RL1	Marmota_flaviventris	XP_027807642.1	XM_027951841.1
Rodentia	IL1RL1	Marmota_marmota_marmota	XP_015360488.1	XM_015505002.1
Rodentia	IL1RL1	Meriones_unguiculatus	XP_021517647.1	XM_021661972.1
Rodentia	IL1RL1	Mesocricetus_auratus	XP_012972788.1	XM_013117334.3
Rodentia	IL1RL1	Microtus_ochrogaster	XP_026641506.1	XM_026785705.1
Rodentia	IL1RL1	Mus_caroli	XP_021026732.1	XM_021171073.2
Rodentia	IL1RL1	Mus_musculus	NP_001281100.1	NM_001294171.1
Rodentia	IL1RL1	Mus_pahari	XP_021054820.1	XM_021199161.1
Rodentia	IL1RL1	Nannospalax_galili	XP_008844130.3	XM_008845908.3
Rodentia	IL1RL1	Octodon_degus	XP_012370622.2	XM_012515168.2
Rodentia	IL1RL1	Onychomys_torridus	XP_036024378.1	XM_036168485.1
Rodentia	IL1RL1	Peromyscus_leucopus	XP_037055684.1	XM_037199789.1
Rodentia	IL1RL1	Peromyscus_maniculatus_bairdii	XP_042122155.1	XM_042266221.1
Rodentia	IL1RL1	Rattus_norvegicus	NP_037169.1	NM_013037.1
Rodentia	IL1RL1	Rattus_rattus	XP_032755419.1	XM_032899528.1
Testudines	IL1RL1	Chelonia_mydas	XP_037753889.1	XM_037897961.2
Testudines	IL1RL1	Chelonoidis_abingdonii	XP_032649845.1	XM_032793954.1
Testudines	IL1RL1	Chrysemys_picta	XP_008165206.1	XM_008166984.3
Testudines	IL1RL1	Dermochelys_coriacea	XP_043369767.1	XM_043513832.1
Testudines	IL1RL1	Gopherus_evgoodei	XP_030425811.1	XM_030569951.1
Testudines	IL1RL1	Mauremys_reevesii	XP_039376397.1	XM_039520463.1
Testudines	IL1RL1	Pelodiscus_sinensis	XP_006127707.1	XM_006127645.3
Testudines	IL1RL1	Terrapene_carolina_triunguis	XP_024059984.2	XM_024204216.2
Testudines	IL1RL1	Trachemys_scripta_elegans	XP_034613912.1	XM_034758021.1
Afrotheria	IL1RL2	Chrysochloris_asiatica	XP_006870826.1	XM_006870764.1
Afrotheria	IL1RL2	Echinops_telfairi	XP_004704500.1	XM_004704443.1
Afrotheria	IL1RL2	Elephantulus_edwardii	XP_006884665.1	XM_006884603.1
Afrotheria	IL1RL2	Loxodonta_africana	XP_023408372.1	XM_023552604.1
Afrotheria	IL1RL2	Orycteropus_afer_afer	XP_007957733.1	XM_007959542.1
Artiodactyla	IL1RL2	Balaenoptera_acutorostrata_scammoni	XP_007172187.1	XM_007172125.1
Artiodactyla	IL1RL2	Bison_bison_bison	XP_010827973.1	XM_010829671.1
Artiodactyla	IL1RL2	Bos_indicus_x_Bos_taurus	XP_027410565.1	XM_027554764.1
Artiodactyla	IL1RL2	Bos_mutus	XP_005899999.1	XM_005899937.1
Artiodactyla	IL1RL2	Bubalus_bubalis	XP_025116553.1	XM_025260768.1
Artiodactyla	IL1RL2	Camelus_ferus	XP_006187113.2	XM_006187051.3
Artiodactyla	IL1RL2	Capra_hircus	XP_013822917.2	XM_013967463.2
Artiodactyla	IL1RL2	Cervus_elaphus	XP_043772248.1	XM_043916313.1
Artiodactyla	IL1RL2	Lipotes_vexillifer	XP_007456896.1	XM_007456834.1
Artiodactyla	IL1RL2	Monodon_monoceros	XP_029088469.1	XM_029232636.1
Artiodactyla	IL1RL2	Neophocaena_asiaeorientalis_asiaeorientalis	XP_024599817.1	XM_024744049.1
Artiodactyla	IL1RL2	Orcinus_orca	XP_004277864.1	XM_004277816.3
Artiodactyla	IL1RL2	Ovis_aries	XP_042102297.1	XM_042246363.1
Artiodactyla	IL1RL2	Physeter_catodon	XP_028352839.1	XM_028497038.1
Artiodactyla	IL1RL2	Sus_scrofa	XP_020942784.1	XM_021087125.1
Artiodactyla	IL1RL2	Tursiops_truncatus	XP_019786804.1	XM_019931245.2
Artiodactyla	IL1RL2	Vicugna_pacos	XP_031547769.1	XM_031691909.1
Carnivora	IL1RL2	Acinonyx_jubatus	XP_014920647.2	XM_015065161.2
Carnivora	IL1RL2	Ailuropoda_melanoleuca	XP_034514844.1	XM_034658953.1
Carnivora	IL1RL2	Callorhinus_ursinus	XP_025724573.1	XM_025868788.1
Carnivora	IL1RL2	Canis_lupus_dingo	XP_035552072.1	XM_035696179.1
Carnivora	IL1RL2	Enhydra_lutris_kenyoni	XP_022372110.1	XM_022516402.1
Carnivora	IL1RL2	Eumetopias_jubatus	XP_027959856.1	XM_028104055.1
Carnivora	IL1RL2	Felis_catus	XP_011279370.1	XM_011281068.3
Carnivora	IL1RL2	Halichoerus_grypus	XP_035943680.1	XM_036087787.1
Carnivora	IL1RL2	Leptonychotes_weddellii	XP_030888351.1	XM_031032491.1
Carnivora	IL1RL2	Lontra_canadensis	XP_032696314.1	XM_032840423.1
Carnivora	IL1RL2	Mirounga_leonina	XP_034857741.1	XM_035001850.1
Carnivora	IL1RL2	Mustela_erminea	XP_032207616.1	XM_032351725.1
Carnivora	IL1RL2	Mustela_putorius_furo	XP_004753115.1	XM_004753058.2
Carnivora	IL1RL2	Neomonachus_schauinslandi	XP_021536010.1	XM_021680335.1
Carnivora	IL1RL2	Odobenus_rosmarus_divergens	XP_004402469.1	XM_004402412.1
Carnivora	IL1RL2	Panthera_leo	XP_042786254.1	XM_042930320.1
Carnivora	IL1RL2	Panthera_pardus	XP_019284071.1	XM_019428526.1
Carnivora	IL1RL2	Panthera_tigris	XP_042835770.1	XM_042979836.1
Carnivora	IL1RL2	Phoca_vitulina	XP_032275870.1	XM_032419979.1
Carnivora	IL1RL2	Puma_concolor	XP_025788015.1	XM_025932230.1
Carnivora	IL1RL2	Puma_yagouaroundi	XP_040310029.1	XM_040454095.1
Carnivora	IL1RL2	Suricata_suricatta	XP_029792064.1	XM_029936204.1
Carnivora	IL1RL2	Ursus_arctos_horribilis	XP_026344216.1	XM_026488431.2
Carnivora	IL1RL2	Ursus_maritimus	XP_008697334.2	XM_008699112.2
Carnivora	IL1RL2	Vulpes_lagopus	XP_041612062.1	XM_041756128.1
Carnivora	IL1RL2	Vulpes_vulpes	XP_025848172.1	XM_025992387.1
Carnivora	IL1RL2	Zalophus_californianus	XP_027479663.1	XM_027623862.1
Chiroptera	IL1RL2	Artibeus_jamaicensis	XP_036999298.1	XM_037143403.1
Chiroptera	IL1RL2	Desmodus_rotundus	XP_024427592.1	XM_024571824.1
Chiroptera	IL1RL2	Eptesicus_fuscus	XP_027983988.1	XM_028128187.1
Chiroptera	IL1RL2	Hipposideros_armiger	XP_019522022.1	XM_019666477.1
Chiroptera	IL1RL2	Miniopterus_natalensis	XP_016062659.1	XM_016207173.1
Chiroptera	IL1RL2	Myotis_lucifugus	XP_014323488.1	XM_014468002.2
Chiroptera	IL1RL2	Myotis_myotis	XP_036211306.1	XM_036355413.1
Chiroptera	IL1RL2	Phyllostomus_discolor	XP_035884243.1	XM_036028350.1
Chiroptera	IL1RL2	Pteropus_vampyrus	XP_011368451.2	XM_011370149.2
Chiroptera	IL1RL2	Rousettus_aegyptiacus	XP_015976233.2	XM_016120747.2
Marsupialia	IL1RL2	Dromiciops_gliroides	XP_043851199.1	XM_043995264.1
Marsupialia	IL1RL2	Gracilinanus_agilis	XP_044522978.1	XM_044667043.1
Marsupialia	IL1RL2	Monodelphis_domestica	XP_007501226.1	XM_007501164.2
Marsupialia	IL1RL2	Phascolarctos_cinereus	XP_020843539.1	XM_020987880.1
Marsupialia	IL1RL2	Sarcophilus_harrisii	XP_003766761.1	XM_003766713.4
Marsupialia	IL1RL2	Vombatus_ursinus	XP_027691111.1	XM_027835310.1
Perissodactyla	IL1RL2	Ceratotherium_simum_simum	XP_014647179.1	XM_014791693.1
Perissodactyla	IL1RL2	Equus_asinus	XP_014709596.2	XM_014854110.2
Perissodactyla	IL1RL2	Equus_caballus	XP_005599843.1	XM_005599786.3
Perissodactyla	IL1RL2	Equus_przewalskii	XP_008536679.1	XM_008538457.1
Primates	IL1RL2	Aotus_nancymaae	XP_012326937.1	XM_012471514.1
Primates	IL1RL2	Callithrix_jacchus	XP_008978440.1	XM_008980192.3
Primates	IL1RL2	Carlito_syrichta	XP_008056349.2	XM_008058158.2
Primates	IL1RL2	Cebus_imitator	XP_017403348.1	XM_017547859.2
Primates	IL1RL2	Cercocebus_atys	XP_011911177.1	XM_012055787.1
Primates	IL1RL2	Chlorocebus_sabaeus	XP_008006443.2	XM_008008252.2
Primates	IL1RL2	Gorilla_gorilla	XP_004031572.1	XM_004031524.3
Primates	IL1RL2	Homo_sapiens	NP_001338375.1	NM_001351446.2
Primates	IL1RL2	Hylobates_moloch	XP_032033336.1	XM_032177445.1
Primates	IL1RL2	Macaca_fascicularis	XP_015288809.1	XM_015433323.1
Primates	IL1RL2	Macaca_mulatta	XP_014968513.2	XM_015113027.2
Primates	IL1RL2	Macaca_nemestrina	XP_011753794.1	XM_011755492.1
Primates	IL1RL2	Mandrillus_leucophaeus	XP_011824969.1	XM_011969579.1
Primates	IL1RL2	Microcebus_murinus	XP_012595990.1	XM_012740536.1
Primates	IL1RL2	Nomascus_leucogenys	XP_003274924.1	XM_003274876.3
Primates	IL1RL2	Pan_paniscus	XP_034807944.1	XM_034952053.1
Primates	IL1RL2	Pan_troglodytes	XP_016804678.1	XM_016949189.2
Primates	IL1RL2	Papio_anubis	XP_009183109.1	XM_009184845.4
Primates	IL1RL2	Piliocolobus_tephrosceles	XP_023067271.1	XM_023211503.1
Primates	IL1RL2	Pongo_abelii	XP_024097781.1	XM_024242013.1
Primates	IL1RL2	Propithecus_coquereli	XP_012497319.1	XM_012641865.1
Primates	IL1RL2	Rhinopithecus_bieti	XP_017720486.1	XM_017864997.1
Primates	IL1RL2	Rhinopithecus_roxellana	XP_030777282.1	XM_030921422.1
Primates	IL1RL2	Saimiri_boliviensis	XP_010331946.2	XM_010333644.2
Primates	IL1RL2	Sapajus_apella	XP_032111433.1	XM_032255542.1
Primates	IL1RL2	Theropithecus_gelada	XP_025210402.1	XM_025354617.1
Primates	IL1RL2	Trachypithecus_francoisi	XP_033031504.1	XM_033175613.1
Rodentia	IL1RL2	Arvicanthis_niloticus	XP_034377431.1	XM_034521540.1
Rodentia	IL1RL2	Arvicola_amphibius	XP_038199756.1	XM_038343828.1
Rodentia	IL1RL2	Castor_canadensis	XP_020012972.1	XM_020157383.1
Rodentia	IL1RL2	Cavia_porcellus	XP_013009997.1	XM_013154543.2
Rodentia	IL1RL2	Chinchilla_lanigera	XP_013378274.1	XM_013522820.1
Rodentia	IL1RL2	Cricetulus_griseus	XP_027242554.2	XM_027386753.2
Rodentia	IL1RL2	Fukomys_damarensis	XP_010628996.2	XM_010630694.2
Rodentia	IL1RL2	Heterocephalus_glaber	XP_004844785.3	XM_004844728.3
Rodentia	IL1RL2	Ictidomys_tridecemlineatus	XP_040126766.1	XM_040270832.1
Rodentia	IL1RL2	Jaculus_jaculus	XP_004651839.1	XM_004651782.1
Rodentia	IL1RL2	Marmota_flaviventris	XP_027807633.1	XM_027951832.1
Rodentia	IL1RL2	Marmota_marmota_marmota	XP_015360444.1	XM_015504958.1
Rodentia	IL1RL2	Mesocricetus_auratus	XP_040585432.1	XM_040729498.1
Rodentia	IL1RL2	Microtus_ochrogaster	XP_005360044.1	XM_005359987.3
Rodentia	IL1RL2	Mus_caroli	XP_021024935.1	XM_021169276.2
Rodentia	IL1RL2	Mus_musculus	NP_001343407.1	NM_001356478.1
Rodentia	IL1RL2	Mus_pahari	XP_021054560.1	XM_021198901.1
Rodentia	IL1RL2	Nannospalax_galili	XP_008844138.1	XM_008845916.3
Rodentia	IL1RL2	Octodon_degus	XP_004633315.1	XM_004633258.2
Rodentia	IL1RL2	Onychomys_torridus	XP_036023018.1	XM_036167125.1
Rodentia	IL1RL2	Peromyscus_leucopus	XP_028721630.1	XM_028865797.2
Rodentia	IL1RL2	Peromyscus_maniculatus_bairdii	XP_042122058.1	XM_042266124.1
Rodentia	IL1RL2	Rattus_norvegicus	NP_598259.2	NM_133575.2
Rodentia	IL1RL2	Rattus_rattus	XP_032755417.1	XM_032899526.1
Afrotheria	IL1RN	Chrysochloris_asiatica	XP_006876514.1	XM_006876452.1
Afrotheria	IL1RN	Echinops_telfairi	XP_004708053.1	XM_004707996.1
Afrotheria	IL1RN	Elephantulus_edwardii	XP_006900254.1	XM_006900192.1
Afrotheria	IL1RN	Trichechus_manatus_latirostris	XP_023598592.1	XM_023742824.1
Artiodactyla	IL1RN	Balaenoptera_acutorostrata_scammoni	XP_007197463.1	XM_007197401.1
Artiodactyla	IL1RN	Bison_bison_bison	XP_010832403.1	XM_010834101.1
Artiodactyla	IL1RN	Bos_indicus_x_Bos_taurus	XP_027411265.1	XM_027555464.1
Artiodactyla	IL1RN	Bos_mutus	XP_005890053.1	XM_005889991.2
Artiodactyla	IL1RN	Bubalus_bubalis	XP_025116926.1	XM_025261141.1
Artiodactyla	IL1RN	Camelus_ferus	XP_006183654.1	XM_006183592.3
Artiodactyla	IL1RN	Capra_hircus	XP_005686743.1	XM_005686686.3
Artiodactyla	IL1RN	Cervus_elaphus	XP_043773792.1	XM_043917857.1
Artiodactyla	IL1RN	Lipotes_vexillifer	XP_007446082.1	XM_007446020.1
Artiodactyla	IL1RN	Monodon_monoceros	XP_029087271.1	XM_029231438.1
Artiodactyla	IL1RN	Neophocaena_asiaeorientalis_asiaeorientalis	XP_024599753.1	XM_024743985.1
Artiodactyla	IL1RN	Orcinus_orca	XP_004285686.1	XM_004285638.3
Artiodactyla	IL1RN	Ovis_aries	NP_001295524.1	NM_001308595.1
Artiodactyla	IL1RN	Tursiops_truncatus	NP_001267549.1	NM_001280620.1
Artiodactyla	IL1RN	Vicugna_pacos	XP_006203887.1	XM_006203825.3
Carnivora	IL1RN	Acinonyx_jubatus	XP_014931280.1	XM_015075794.2
Carnivora	IL1RN	Ailuropoda_melanoleuca	XP_002926374.1	XM_002926328.3
Carnivora	IL1RN	Callorhinus_ursinus	XP_025724005.1	XM_025868220.1
Carnivora	IL1RN	Canis_lupus_dingo	XP_025309693.2	XM_025453908.2
Carnivora	IL1RN	Enhydra_lutris_kenyoni	XP_022376183.1	XM_022520475.1
Carnivora	IL1RN	Eumetopias_jubatus	XP_027978201.1	XM_028122400.1
Carnivora	IL1RN	Halichoerus_grypus	XP_035947500.1	XM_036091607.1
Carnivora	IL1RN	Hyaena_hyaena	XP_039087679.1	XM_039231748.1
Carnivora	IL1RN	Leptonychotes_weddellii	XP_006748931.1	XM_006748868.2
Carnivora	IL1RN	Lontra_canadensis	XP_032699739.1	XM_032843848.1
Carnivora	IL1RN	Mirounga_leonina	XP_034856974.1	XM_035001083.1
Carnivora	IL1RN	Mustela_erminea	XP_032208626.1	XM_032352735.1
Carnivora	IL1RN	Mustela_putorius_furo	XP_004742456.1	XM_004742399.2
Carnivora	IL1RN	Neomonachus_schauinslandi	XP_021553469.1	XM_021697794.1
Carnivora	IL1RN	Odobenus_rosmarus_divergens	XP_004414271.1	XM_004414214.2
Carnivora	IL1RN	Phoca_vitulina	XP_032266380.1	XM_032410489.1
Carnivora	IL1RN	Puma_concolor	XP_025783115.1	XM_025927330.1
Carnivora	IL1RN	Puma_yagouaroundi	XP_040352717.1	XM_040496783.1
Carnivora	IL1RN	Vulpes_lagopus	XP_041610148.1	XM_041754214.1
Carnivora	IL1RN	Vulpes_vulpes	XP_025850157.1	XM_025994372.1
Carnivora	IL1RN	Zalophus_californianus	XP_027479341.1	XM_027623540.1
Chiroptera	IL1RN	Artibeus_jamaicensis	XP_037006031.1	XM_037150136.1
Chiroptera	IL1RN	Desmodus_rotundus	XP_024414322.1	XM_024558554.1
Chiroptera	IL1RN	Eptesicus_fuscus	XP_008158476.1	XM_008160254.2
Chiroptera	IL1RN	Hipposideros_armiger	XP_019515546.1	XM_019660001.1
Chiroptera	IL1RN	Miniopterus_natalensis	XP_016057269.1	XM_016201783.1
Chiroptera	IL1RN	Molossus_molossus	XP_036118722.1	XM_036262829.1
Chiroptera	IL1RN	Myotis_lucifugus	XP_006103072.1	XM_006103010.3
Chiroptera	IL1RN	Myotis_myotis	XP_036167562.1	XM_036311669.1
Chiroptera	IL1RN	Phyllostomus_discolor	XP_035884161.1	XM_036028268.1
Chiroptera	IL1RN	Pteropus_vampyrus	XP_011376176.1	XM_011377874.2
Chiroptera	IL1RN	Rhinolophus_ferrumequinum	XP_032956872.1	XM_033100981.1
Chiroptera	IL1RN	Rousettus_aegyptiacus	XP_016008575.1	XM_016153089.2
Marsupialia	IL1RN	Dromiciops_gliroides	XP_043842239.1	XM_043986304.1
Marsupialia	IL1RN	Gracilinanus_agilis	XP_044516374.1	XM_044660439.1
Marsupialia	IL1RN	Monodelphis_domestica	XP_001376878.1	XM_001376841.3
Marsupialia	IL1RN	Phascolarctos_cinereus	XP_020819384.1	XM_020963725.1
Marsupialia	IL1RN	Trichosurus_vulpecula	XP_036607323.1	XM_036751428.1
Marsupialia	IL1RN	Vombatus_ursinus	XP_027701533.1	XM_027845732.1
Perissodactyla	IL1RN	Ceratotherium_simum_simum	XP_004435826.1	XM_004435769.2
Perissodactyla	IL1RN	Equus_asinus	XP_014708245.1	XM_014852759.2
Perissodactyla	IL1RN	Equus_caballus	NP_001075994.1	NM_001082525.2
Perissodactyla	IL1RN	Equus_przewalskii	XP_008526663.1	XM_008528441.1
Primates	IL1RN	Aotus_nancymaae	XP_012294395.1	XM_012438972.1
Primates	IL1RN	Callithrix_jacchus	XP_035127894.1	XM_035272003.1
Primates	IL1RN	Carlito_syrichta	XP_008047988.1	XM_008049797.1
Primates	IL1RN	Cebus_imitator	XP_017405293.1	XM_017549804.2
Primates	IL1RN	Cercocebus_atys	XP_011926953.1	XM_012071563.1
Primates	IL1RN	Chlorocebus_sabaeus	XP_008006617.1	XM_008008426.2
Primates	IL1RN	Gorilla_gorilla	XP_018878391.1	XM_019022846.2
Primates	IL1RN	Homo_sapiens	NP_776214.1	NM_173842.3
Primates	IL1RN	Hylobates_moloch	XP_032033511.1	XM_032177620.1
Primates	IL1RN	Macaca_fascicularis	NP_001270468.1	NM_001283539.1
Primates	IL1RN	Macaca_mulatta	XP_001091833.1	XM_001091833.4
Primates	IL1RN	Macaca_nemestrina	XP_011722792.1	XM_011724490.2
Primates	IL1RN	Mandrillus_leucophaeus	XP_011823392.1	XM_011968002.1
Primates	IL1RN	Microcebus_murinus	XP_012598304.1	XM_012742850.1
Primates	IL1RN	Nomascus_leucogenys	XP_012351199.1	XM_012495745.2
Primates	IL1RN	Otolemur_garnettii	XP_003799340.1	XM_003799292.3
Primates	IL1RN	Pan_troglodytes	XP_009441399.1	XM_009443124.3
Primates	IL1RN	Papio_anubis	XP_021780913.1	XM_021925221.2
Primates	IL1RN	Piliocolobus_tephrosceles	XP_023050703.1	XM_023194935.2
Primates	IL1RN	Pongo_abelii	XP_002811843.2	XM_002811797.3
Primates	IL1RN	Propithecus_coquereli	XP_012512243.1	XM_012656789.1
Primates	IL1RN	Rhinopithecus_bieti	XP_017746993.1	XM_017891504.1
Primates	IL1RN	Rhinopithecus_roxellana	XP_010364347.1	XM_010366045.2
Primates	IL1RN	Saimiri_boliviensis	XP_010328640.1	XM_010330338.2
Primates	IL1RN	Sapajus_apella	XP_032099546.1	XM_032243655.1
Primates	IL1RN	Theropithecus_gelada	XP_025209546.1	XM_025353761.1
Primates	IL1RN	Trachypithecus_francoisi	XP_033031305.1	XM_033175414.1
Rodentia	IL1RN	Arvicanthis_niloticus	XP_034362645.1	XM_034506754.1
Rodentia	IL1RN	Arvicola_amphibius	XP_038192762.1	XM_038336834.1
Rodentia	IL1RN	Castor_canadensis	XP_020013603.1	XM_020158014.1
Rodentia	IL1RN	Cavia_porcellus	XP_005001609.1	XM_005001552.3
Rodentia	IL1RN	Chinchilla_lanigera	XP_013378300.1	XM_013522846.1
Rodentia	IL1RN	Cricetulus_griseus	XP_007652484.1	XM_007654294.4
Rodentia	IL1RN	Dipodomys_ordii	XP_012891775.1	XM_013036321.1
Rodentia	IL1RN	Fukomys_damarensis	XP_010637788.1	XM_010639486.2
Rodentia	IL1RN	Heterocephalus_glaber	XP_004844592.1	XM_004844535.2
Rodentia	IL1RN	Ictidomys_tridecemlineatus	XP_005340302.1	XM_005340245.4
Rodentia	IL1RN	Jaculus_jaculus	XP_004669822.1	XM_004669765.2
Rodentia	IL1RN	Marmota_flaviventris	XP_027807861.1	XM_027952060.1
Rodentia	IL1RN	Marmota_marmota_marmota	XP_015355262.1	XM_015499776.1
Rodentia	IL1RN	Meriones_unguiculatus	XP_021518690.1	XM_021663015.1
Rodentia	IL1RN	Mesocricetus_auratus	XP_005083800.1	XM_005083743.4
Rodentia	IL1RN	Microtus_ochrogaster	XP_005346427.1	XM_005346370.3
Rodentia	IL1RN	Mus_caroli	XP_021011258.1	XM_021155599.2
Rodentia	IL1RN	Mus_musculus	NP_001034790.1	NM_001039701.3
Rodentia	IL1RN	Mus_pahari	XP_021049730.1	XM_021194071.1
Rodentia	IL1RN	Nannospalax_galili	XP_008852377.1	XM_008854155.3
Rodentia	IL1RN	Octodon_degus	XP_004633194.1	XM_004633137.2
Rodentia	IL1RN	Onychomys_torridus	XP_036042360.1	XM_036186467.1
Rodentia	IL1RN	Peromyscus_leucopus	XP_028724510.1	XM_028868677.2
Rodentia	IL1RN	Peromyscus_maniculatus_bairdii	XP_006981137.1	XM_006981075.3
Rodentia	IL1RN	Rattus_norvegicus	NP_071530.1	NM_022194.2
Rodentia	IL1RN	Rattus_rattus	XP_032757773.1	XM_032901882.1
Afrotheria	IL2	Chrysochloris_asiatica	XP_006866348.1	XM_006866286.1
Afrotheria	IL2	Echinops_telfairi	XP_004711899.1	XM_004711842.1
Afrotheria	IL2	Elephantulus_edwardii	XP_006881190.1	XM_006881128.1
Afrotheria	IL2	Loxodonta_africana	XP_003410557.1	XM_003410509.2
Afrotheria	IL2	Orycteropus_afer_afer	XP_007944647.1	XM_007946456.2
Afrotheria	IL2	Trichechus_manatus_latirostris	XP_004386908.2	XM_004386851.2
Artiodactyla	IL2	Balaenoptera_acutorostrata_scammoni	XP_007172457.1	XM_007172395.1
Artiodactyla	IL2	Bison_bison_bison	XP_010858579.1	XM_010860277.1
Artiodactyla	IL2	Bos_indicus_x_Bos_taurus	XP_027369343.1	XM_027513542.1
Artiodactyla	IL2	Bos_mutus	XP_005908402.1	XM_005908340.2
Artiodactyla	IL2	Bubalus_bubalis	NP_001277784.1	NM_001290855.1
Artiodactyla	IL2	Camelus_ferus	XP_006180770.1	XM_006180708.3
Artiodactyla	IL2	Capra_hircus	NP_001274496.1	NM_001287567.1
Artiodactyla	IL2	Cervus_elaphus	XP_043758283.1	XM_043902348.1
Artiodactyla	IL2	Lipotes_vexillifer	XP_007464893.1	XM_007464831.1
Artiodactyla	IL2	Monodon_monoceros	XP_029091204.1	XM_029235371.1
Artiodactyla	IL2	Neophocaena_asiaeorientalis_asiaeorientalis	XP_024600878.1	XM_024745110.1
Artiodactyla	IL2	Orcinus_orca	XP_004265151.1	XM_004265103.1
Artiodactyla	IL2	Ovis_aries	NP_001009806.1	NM_001009806.1
Artiodactyla	IL2	Physeter_catodon	XP_007116133.1	XM_007116071.1
Artiodactyla	IL2	Sus_scrofa	NP_999026.1	NM_213861.1
Artiodactyla	IL2	Tursiops_truncatus	XP_004322864.1	XM_004322816.3
Artiodactyla	IL2	Vicugna_pacos	XP_006217680.1	XM_006217618.3
Carnivora	IL2	Acinonyx_jubatus	XP_014930093.1	XM_015074607.2
Carnivora	IL2	Ailuropoda_melanoleuca	NP_001291800.1	NM_001304871.1
Carnivora	IL2	Callorhinus_ursinus	XP_025729916.1	XM_025874131.1
Carnivora	IL2	Canis_lupus_dingo	XP_025276319.1	XM_025420534.2
Carnivora	IL2	Enhydra_lutris_kenyoni	XP_022370514.1	XM_022514806.1
Carnivora	IL2	Eumetopias_jubatus	XP_027958084.1	XM_028102283.1
Carnivora	IL2	Felis_catus	NP_001036802.1	NM_001043337.1
Carnivora	IL2	Halichoerus_grypus	XP_035925303.1	XM_036069410.1
Carnivora	IL2	Hyaena_hyaena	XP_039097533.1	XM_039241602.1
Carnivora	IL2	Leptonychotes_weddellii	XP_006738235.1	XM_006738172.1
Carnivora	IL2	Lontra_canadensis	XP_032714205.1	XM_032858314.1
Carnivora	IL2	Mirounga_leonina	XP_034879021.1	XM_035023130.1
Carnivora	IL2	Mustela_erminea	XP_032189225.1	XM_032333334.1
Carnivora	IL2	Mustela_putorius_furo	XP_004748030.1	XM_004747973.2
Carnivora	IL2	Neomonachus_schauinslandi	XP_021537155.1	XM_021681480.1
Carnivora	IL2	Odobenus_rosmarus_divergens	XP_004401636.1	XM_004401579.1
Carnivora	IL2	Panthera_leo	XP_042791513.1	XM_042935579.1
Carnivora	IL2	Panthera_pardus	XP_019274533.1	XM_019418988.1
Carnivora	IL2	Panthera_tigris	XP_007087656.1	XM_007087594.2
Carnivora	IL2	Phoca_vitulina	XP_032268625.1	XM_032412734.1
Carnivora	IL2	Puma_concolor	XP_025777097.1	XM_025921312.1
Carnivora	IL2	Puma_yagouaroundi	XP_040330563.1	XM_040474629.1
Carnivora	IL2	Suricata_suricatta	XP_029797186.1	XM_029941326.1
Carnivora	IL2	Ursus_arctos_horribilis	XP_026355067.1	XM_026499282.2
Carnivora	IL2	Ursus_maritimus	XP_008687711.1	XM_008689489.2
Carnivora	IL2	Vulpes_lagopus	XP_041613921.1	XM_041757987.1
Carnivora	IL2	Vulpes_vulpes	XP_025872571.1	XM_026016786.1
Carnivora	IL2	Zalophus_californianus	XP_027456440.1	XM_027600639.1
Chiroptera	IL2	Artibeus_jamaicensis	XP_036985805.1	XM_037129910.1
Chiroptera	IL2	Desmodus_rotundus	XP_024424779.1	XM_024569011.1
Chiroptera	IL2	Eptesicus_fuscus	XP_008141498.1	XM_008143276.2
Chiroptera	IL2	Hipposideros_armiger	XP_019522927.1	XM_019667382.1
Chiroptera	IL2	Miniopterus_natalensis	XP_016058740.1	XM_016203254.1
Chiroptera	IL2	Molossus_molossus	XP_036138181.1	XM_036282288.1
Chiroptera	IL2	Myotis_lucifugus	XP_006081721.1	XM_006081659.3
Chiroptera	IL2	Myotis_myotis	XP_036170214.1	XM_036314321.1
Chiroptera	IL2	Phyllostomus_discolor	XP_028375350.1	XM_028519549.2
Chiroptera	IL2	Pteropus_vampyrus	XP_011373467.1	XM_011375165.1
Chiroptera	IL2	Rhinolophus_ferrumequinum	XP_032990779.1	XM_033134888.1
Chiroptera	IL2	Rousettus_aegyptiacus	XP_015990989.1	XM_016135503.1
Marsupialia	IL2	Dromiciops_gliroides	XP_043825693.1	XM_043969758.1
Marsupialia	IL2	Gracilinanus_agilis	XP_044536256.1	XM_044680321.1
Marsupialia	IL2	Monodelphis_domestica	XP_003341421.1	XM_003341373.2
Marsupialia	IL2	Trichosurus_vulpecula	XP_036618413.1	XM_036762518.1
Marsupialia	IL2	Vombatus_ursinus	XP_027709546.1	XM_027853745.1
Perissodactyla	IL2	Ceratotherium_simum_simum	XP_004426579.1	XM_004426522.1
Perissodactyla	IL2	Equus_asinus	XP_014701010.1	XM_014845524.2
Perissodactyla	IL2	Equus_caballus	NP_001078902.1	NM_001085433.2
Perissodactyla	IL2	Equus_przewalskii	XP_008528829.1	XM_008530607.1
Primates	IL2	Aotus_nancymaae	NP_001295461.1	NM_001308532.1
Primates	IL2	Callithrix_jacchus	XP_002745478.1	XM_002745432.5
Primates	IL2	Carlito_syrichta	XP_008066579.1	XM_008068388.1
Primates	IL2	Cebus_imitator	XP_017375806.1	XM_017520317.2
Primates	IL2	Cercocebus_atys	XP_011937479.1	XM_012082089.1
Primates	IL2	Chlorocebus_sabaeus	XP_007997918.1	XM_007999727.2
Primates	IL2	Gorilla_gorilla	XP_004040401.1	XM_004040353.1
Primates	IL2	Homo_sapiens	NP_000577.2	NM_000586.4
Primates	IL2	Hylobates_moloch	XP_032027759.1	XM_032171868.1
Primates	IL2	Macaca_fascicularis	NP_001271628.1	NM_001284699.1
Primates	IL2	Macaca_mulatta	NP_001040595.1	NM_001047130.1
Primates	IL2	Macaca_nemestrina	NP_001292827.1	NM_001305898.1
Primates	IL2	Mandrillus_leucophaeus	XP_011833646.1	XM_011978256.1
Primates	IL2	Microcebus_murinus	XP_012639615.1	XM_012784161.1
Primates	IL2	Nomascus_leucogenys	XP_003271397.1	XM_003271349.2
Primates	IL2	Otolemur_garnettii	XP_003795566.1	XM_003795518.1
Primates	IL2	Pan_paniscus	XP_003816453.1	XM_003816405.2
Primates	IL2	Pan_troglodytes	XP_517425.1	XM_517425.3
Primates	IL2	Papio_anubis	NP_001106124.1	NM_001112654.1
Primates	IL2	Piliocolobus_tephrosceles	XP_023073388.1	XM_023217620.1
Primates	IL2	Pongo_abelii	XP_002815161.1	XM_002815115.1
Primates	IL2	Propithecus_coquereli	XP_012505860.1	XM_012650406.1
Primates	IL2	Rhinopithecus_bieti	XP_017708086.1	XM_017852597.1
Primates	IL2	Rhinopithecus_roxellana	XP_010360811.1	XM_010362509.1
Primates	IL2	Saimiri_boliviensis	XP_003936285.1	XM_003936236.1
Primates	IL2	Sapajus_apella	XP_032148264.1	XM_032292373.1
Primates	IL2	Theropithecus_gelada	XP_025241781.1	XM_025385996.1
Primates	IL2	Trachypithecus_francoisi	XP_033069185.1	XM_033213294.1
Rodentia	IL2	Arvicanthis_niloticus	XP_034356295.1	XM_034500404.1
Rodentia	IL2	Arvicola_amphibius	XP_038202862.1	XM_038346934.1
Rodentia	IL2	Castor_canadensis	XP_020027786.1	XM_020172197.1
Rodentia	IL2	Cavia_porcellus	NP_001166308.1	NM_001172837.1
Rodentia	IL2	Chinchilla_lanigera	XP_005386827.1	XM_005386770.1
Rodentia	IL2	Cricetulus_griseus	XP_003506812.1	XM_003506764.4
Rodentia	IL2	Dipodomys_ordii	XP_012877594.1	XM_013022140.1
Rodentia	IL2	Fukomys_damarensis	XP_010609665.1	XM_010611363.1
Rodentia	IL2	Heterocephalus_glaber	XP_004854993.1	XM_004854936.2
Rodentia	IL2	Ictidomys_tridecemlineatus	XP_005336588.1	XM_005336531.2
Rodentia	IL2	Jaculus_jaculus	XP_004667078.1	XM_004667021.1
Rodentia	IL2	Marmota_flaviventris	XP_027811663.1	XM_027955862.1
Rodentia	IL2	Marmota_marmota_marmota	XP_015334382.1	XM_015478896.1
Rodentia	IL2	Meriones_unguiculatus	XP_021487963.1	XM_021632288.1
Rodentia	IL2	Mesocricetus_auratus	NP_001268558.1	NM_001281629.1
Rodentia	IL2	Microtus_ochrogaster	XP_005370447.1	XM_005370390.2
Rodentia	IL2	Mus_caroli	XP_021013825.1	XM_021158166.1
Rodentia	IL2	Mus_musculus	NP_032392.1	NM_008366.3
Rodentia	IL2	Mus_pahari	XP_021052288.1	XM_021196629.1
Rodentia	IL2	Nannospalax_galili	XP_008847454.1	XM_008849232.1
Rodentia	IL2	Octodon_degus	XP_004646212.1	XM_004646155.1
Rodentia	IL2	Onychomys_torridus	XP_036045528.1	XM_036189635.1
Rodentia	IL2	Peromyscus_leucopus	XP_028745674.1	XM_028889841.2
Rodentia	IL2	Peromyscus_maniculatus_bairdii	XP_006991885.1	XM_006991823.2
Rodentia	IL2	Rattus_norvegicus	NP_446288.1	NM_053836.1
Rodentia	IL2	Rattus_rattus	XP_032752654.1	XM_032896763.1
Rodentia	IL2	Urocitellus_parryii	XP_026237493.1	XM_026381708.1
Afrotheria	IL20	Chrysochloris_asiatica	XP_006834120.1	XM_006834057.1
Afrotheria	IL20	Echinops_telfairi	XP_004700180.1	XM_004700123.1
Afrotheria	IL20	Elephantulus_edwardii	XP_006888057.1	XM_006887995.1
Afrotheria	IL20	Loxodonta_africana	XP_023404131.1	XM_023548363.1
Afrotheria	IL20	Orycteropus_afer_afer	XP_007951370.1	XM_007953179.2
Afrotheria	IL20	Trichechus_manatus_latirostris	XP_004375258.1	XM_004375201.2
Artiodactyla	IL20	Bison_bison_bison	XP_010852565.1	XM_010854263.1
Artiodactyla	IL20	Bos_indicus_x_Bos_taurus	XP_027421735.1	XM_027565934.1
Artiodactyla	IL20	Bos_mutus	XP_005891723.1	XM_005891661.1
Artiodactyla	IL20	Bubalus_bubalis	XP_006043876.2	XM_006043814.2
Artiodactyla	IL20	Camelus_ferus	XP_006182377.2	XM_006182315.2
Artiodactyla	IL20	Capra_hircus	XP_005690501.1	XM_005690444.2
Artiodactyla	IL20	Cervus_elaphus	XP_043778725.1	XM_043922790.1
Artiodactyla	IL20	Ovis_aries	XP_004014010.3	XM_004013961.5
Artiodactyla	IL20	Physeter_catodon	XP_007100406.1	XM_007100344.2
Artiodactyla	IL20	Sus_scrofa	XP_020958359.1	XM_021102700.1
Artiodactyla	IL20	Vicugna_pacos	XP_006215579.2	XM_006215517.2
Carnivora	IL20	Acinonyx_jubatus	XP_014935417.2	XM_015079931.2
Carnivora	IL20	Ailuropoda_melanoleuca	XP_002919327.1	XM_002919281.3
Carnivora	IL20	Callorhinus_ursinus	XP_025710903.1	XM_025855118.1
Carnivora	IL20	Canis_lupus_dingo	XP_025285859.2	XM_025430074.2
Carnivora	IL20	Enhydra_lutris_kenyoni	XP_022364339.1	XM_022508631.1
Carnivora	IL20	Eumetopias_jubatus	XP_027975919.1	XM_028120118.1
Carnivora	IL20	Felis_catus	XP_023103223.1	XM_023247455.1
Carnivora	IL20	Halichoerus_grypus	XP_035974114.1	XM_036118221.1
Carnivora	IL20	Leptonychotes_weddellii	XP_006734115.1	XM_006734052.1
Carnivora	IL20	Lontra_canadensis	XP_032733970.1	XM_032878079.1
Carnivora	IL20	Mirounga_leonina	XP_034865431.1	XM_035009540.1
Carnivora	IL20	Mustela_erminea	XP_032175221.1	XM_032319330.1
Carnivora	IL20	Mustela_putorius_furo	XP_004756545.1	XM_004756488.2
Carnivora	IL20	Neomonachus_schauinslandi	XP_021538184.1	XM_021682509.1
Carnivora	IL20	Odobenus_rosmarus_divergens	XP_004415594.1	XM_004415537.1
Carnivora	IL20	Panthera_leo	XP_042780711.1	XM_042924777.1
Carnivora	IL20	Panthera_pardus	XP_019277296.1	XM_019421751.1
Carnivora	IL20	Panthera_tigris	XP_007096341.1	XM_007096279.1
Carnivora	IL20	Phoca_vitulina	XP_032278065.1	XM_032422174.1
Carnivora	IL20	Puma_concolor	XP_025776790.1	XM_025921005.1
Carnivora	IL20	Puma_yagouaroundi	XP_040319471.1	XM_040463537.1
Carnivora	IL20	Suricata_suricatta	XP_029788989.1	XM_029933129.1
Carnivora	IL20	Ursus_arctos_horribilis	XP_026336237.1	XM_026480452.1
Carnivora	IL20	Ursus_maritimus	XP_008683389.2	XM_008685167.2
Carnivora	IL20	Vulpes_lagopus	XP_041581923.1	XM_041725989.1
Carnivora	IL20	Vulpes_vulpes	XP_025843080.1	XM_025987295.1
Carnivora	IL20	Zalophus_californianus	XP_027465569.1	XM_027609768.1
Chiroptera	IL20	Artibeus_jamaicensis	XP_037011225.1	XM_037155330.1
Chiroptera	IL20	Desmodus_rotundus	XP_024428368.1	XM_024572600.1
Chiroptera	IL20	Eptesicus_fuscus	XP_008152496.1	XM_008154274.2
Chiroptera	IL20	Hipposideros_armiger	XP_019484679.1	XM_019629134.1
Chiroptera	IL20	Miniopterus_natalensis	XP_016071011.1	XM_016215525.1
Chiroptera	IL20	Molossus_molossus	XP_036129183.1	XM_036273290.1
Chiroptera	IL20	Myotis_lucifugus	XP_006094955.1	XM_006094893.3
Chiroptera	IL20	Myotis_myotis	XP_036200699.1	XM_036344806.1
Chiroptera	IL20	Phyllostomus_discolor	XP_028386800.1	XM_028530999.2
Chiroptera	IL20	Pteropus_vampyrus	XP_011383293.1	XM_011384991.2
Chiroptera	IL20	Rhinolophus_ferrumequinum	XP_032950060.1	XM_033094169.1
Chiroptera	IL20	Rousettus_aegyptiacus	XP_015984721.1	XM_016129235.2
Marsupialia	IL20	Gracilinanus_agilis	XP_044532551.1	XM_044676616.1
Marsupialia	IL20	Monodelphis_domestica	XP_016285618.1	XM_016430132.1
Marsupialia	IL20	Sarcophilus_harrisii	XP_031824280.1	XM_031968420.1
Marsupialia	IL20	Trichosurus_vulpecula	XP_036609239.1	XM_036753344.1
Marsupialia	IL20	Vombatus_ursinus	XP_027727198.1	XM_027871397.1
Primates	IL20	Aotus_nancymaae	XP_012314622.1	XM_012459199.1
Primates	IL20	Callithrix_jacchus	XP_003735305.2	XM_003735257.5
Primates	IL20	Carlito_syrichta	XP_008053883.1	XM_008055692.1
Primates	IL20	Cebus_imitator	XP_017380807.1	XM_017525318.1
Primates	IL20	Cercocebus_atys	XP_011895482.1	XM_012040092.1
Primates	IL20	Chlorocebus_sabaeus	XP_007986853.1	XM_007988662.2
Primates	IL20	Gorilla_gorilla	XP_004028341.1	XM_004028292.3
Primates	IL20	Homo_sapiens	NP_001372095.1	NM_001385166.1
Primates	IL20	Hylobates_moloch	XP_031992930.1	XM_032137039.1
Primates	IL20	Macaca_fascicularis	XP_015304669.1	XM_015449183.1
Primates	IL20	Macaca_mulatta	XP_014973450.1	XM_015117964.2
Primates	IL20	Macaca_nemestrina	XP_011745204.1	XM_011746902.2
Primates	IL20	Mandrillus_leucophaeus	XP_011822446.1	XM_011967056.1
Primates	IL20	Microcebus_murinus	XP_012615980.1	XM_012760526.1
Primates	IL20	Nomascus_leucogenys	XP_003273015.1	XM_003272967.3
Primates	IL20	Otolemur_garnettii	XP_003792255.1	XM_003792207.1
Primates	IL20	Pan_paniscus	XP_003822963.1	XM_003822915.2
Primates	IL20	Pan_troglodytes	XP_001165196.2	XM_001165196.4
Primates	IL20	Papio_anubis	XP_021783246.1	XM_021927554.2
Primates	IL20	Piliocolobus_tephrosceles	XP_023042798.1	XM_023187030.1
Primates	IL20	Pongo_abelii	XP_002809584.2	XM_002809538.3
Primates	IL20	Propithecus_coquereli	XP_012494245.1	XM_012638791.1
Primates	IL20	Rhinopithecus_bieti	XP_017736378.1	XM_017880889.1
Primates	IL20	Rhinopithecus_roxellana	XP_010363969.1	XM_010365667.2
Primates	IL20	Saimiri_boliviensis	XP_003930482.2	XM_003930433.2
Primates	IL20	Sapajus_apella	XP_032144498.1	XM_032288607.1
Primates	IL20	Theropithecus_gelada	XP_025211121.1	XM_025355336.1
Primates	IL20	Trachypithecus_francoisi	XP_033052382.1	XM_033196491.1
Rodentia	IL20	Arvicanthis_niloticus	XP_034369548.1	XM_034513657.1
Rodentia	IL20	Arvicola_amphibius	XP_038204515.1	XM_038348587.1
Rodentia	IL20	Castor_canadensis	XP_020022280.1	XM_020166691.1
Rodentia	IL20	Cavia_porcellus	XP_003474822.1	XM_003474774.2
Rodentia	IL20	Chinchilla_lanigera	XP_005375542.1	XM_005375485.2
Rodentia	IL20	Cricetulus_griseus	XP_003497775.1	XM_003497727.5
Rodentia	IL20	Dipodomys_ordii	XP_012872782.1	XM_013017328.1
Rodentia	IL20	Fukomys_damarensis	XP_010611430.1	XM_010613128.1
Rodentia	IL20	Heterocephalus_glaber	XP_004862338.1	XM_004862281.2
Rodentia	IL20	Ictidomys_tridecemlineatus	XP_005329534.1	XM_005329477.2
Rodentia	IL20	Jaculus_jaculus	XP_004663514.1	XM_004663457.1
Rodentia	IL20	Marmota_flaviventris	XP_027790617.1	XM_027934816.2
Rodentia	IL20	Marmota_marmota_marmota	XP_015338867.1	XM_015483381.1
Rodentia	IL20	Meriones_unguiculatus	XP_021495770.1	XM_021640095.1
Rodentia	IL20	Mesocricetus_auratus	XP_005079918.1	XM_005079861.4
Rodentia	IL20	Microtus_ochrogaster	XP_005348537.1	XM_005348480.1
Rodentia	IL20	Mus_caroli	XP_021030442.1	XM_021174783.1
Rodentia	IL20	Mus_musculus	NP_067355.1	NM_021380.2
Rodentia	IL20	Mus_pahari	XP_021054825.1	XM_021199166.1
Rodentia	IL20	Octodon_degus	XP_004641205.1	XM_004641148.1
Rodentia	IL20	Onychomys_torridus	XP_036057816.1	XM_036201923.1
Rodentia	IL20	Peromyscus_leucopus	XP_028732311.1	XM_028876478.2
Rodentia	IL20	Peromyscus_maniculatus_bairdii	XP_006996904.1	XM_006996842.2
Rodentia	IL20	Rattus_norvegicus	NP_001137353.1	NM_001143881.1
Rodentia	IL20	Rattus_rattus	XP_032771606.1	XM_032915715.1
Afrotheria	IL20RA	Chrysochloris_asiatica	XP_006834776.1	XM_006834713.1
Afrotheria	IL20RA	Echinops_telfairi	XP_004702205.1	XM_004702148.1
Afrotheria	IL20RA	Elephantulus_edwardii	XP_006885014.1	XM_006884952.1
Afrotheria	IL20RA	Loxodonta_africana	XP_010588350.2	XM_010590048.2
Afrotheria	IL20RA	Orycteropus_afer_afer	XP_007944496.1	XM_007946305.1
Amphibia	IL20RA	Geotrypetes_seraphini	XP_033791489.1	XM_033935598.1
Amphibia	IL20RA	Microcaecilia_unicolor	XP_030054378.1	XM_030198518.1
Amphibia	IL20RA	Rhinatrema_bivittatum	XP_029452351.1	XM_029596491.1
Amphibia	IL20RA	Xenopus_tropicalis	XP_017949783.2	XM_018094294.2
Artiodactyla	IL20RA	Balaenoptera_acutorostrata_scammoni	XP_007190992.1	XM_007190930.1
Artiodactyla	IL20RA	Bison_bison_bison	XP_010842532.1	XM_010844230.1
Artiodactyla	IL20RA	Bos_indicus_x_Bos_taurus	XP_027407474.1	XM_027551673.1
Artiodactyla	IL20RA	Bos_mutus	XP_005899159.1	XM_005899097.1
Artiodactyla	IL20RA	Bubalus_bubalis	XP_025150266.1	XM_025294481.1
Artiodactyla	IL20RA	Camelus_ferus	XP_032340900.1	XM_032485009.1
Artiodactyla	IL20RA	Capra_hircus	XP_017908742.1	XM_018053253.1
Artiodactyla	IL20RA	Cervus_elaphus	XP_043744564.1	XM_043888629.1
Artiodactyla	IL20RA	Lipotes_vexillifer	XP_007452107.1	XM_007452045.1
Artiodactyla	IL20RA	Monodon_monoceros	XP_029079211.1	XM_029223378.1
Artiodactyla	IL20RA	Neophocaena_asiaeorientalis_asiaeorientalis	XP_024614850.1	XM_024759082.1
Artiodactyla	IL20RA	Orcinus_orca	XP_004263827.1	XM_004263779.2
Artiodactyla	IL20RA	Ovis_aries	XP_004011419.3	XM_004011370.5
Artiodactyla	IL20RA	Physeter_catodon	XP_023978269.1	XM_024122501.2
Artiodactyla	IL20RA	Sus_scrofa	XP_013847990.2	XM_013992536.2
Artiodactyla	IL20RA	Tursiops_truncatus	XP_004321956.2	XM_004321908.3
Artiodactyla	IL20RA	Vicugna_pacos	XP_006200149.2	XM_006200087.3
Aves	IL20RA	Acanthisitta_chloris	XP_009075438.1	XM_009077190.1
Aves	IL20RA	Anas_platyrhynchos	XP_027310262.1	XM_027454461.2
Aves	IL20RA	Anser_cygnoides_domesticus	XP_013030971.1	XM_013175517.1
Aves	IL20RA	Apaloderma_vittatum	XP_009872544.1	XM_009874242.1
Aves	IL20RA	Aptenodytes_forsteri	XP_009279749.1	XM_009281474.1
Aves	IL20RA	Aquila_chrysaetos_chrysaetos	XP_029879411.1	XM_030023551.2
Aves	IL20RA	Aythya_fuligula	XP_032041016.1	XM_032185125.1
Aves	IL20RA	Buceros_rhinoceros_silvestris	XP_010134234.1	XM_010135932.1
Aves	IL20RA	Calidris_pugnax	XP_014819480.1	XM_014963994.1
Aves	IL20RA	Calypte_anna	XP_030303992.1	XM_030448132.1
Aves	IL20RA	Camarhynchus_parvulus	XP_030801746.1	XM_030945886.1
Aves	IL20RA	Centrocercus_urophasianus	XP_042669573.1	XM_042813639.1
Aves	IL20RA	Chlamydotis_macqueenii	XP_010127112.1	XM_010128810.1
Aves	IL20RA	Columba_livia	XP_005509470.1	XM_005509413.3
Aves	IL20RA	Corvus_brachyrhynchos	XP_008634190.1	XM_008635968.2
Aves	IL20RA	Corvus_moneduloides	XP_031957952.1	XM_032102061.1
Aves	IL20RA	Coturnix_japonica	XP_015713913.1	XM_015858427.2
Aves	IL20RA	Cuculus_canorus	XP_009555790.1	XM_009557495.1
Aves	IL20RA	Cygnus_atratus	XP_035394323.1	XM_035538430.1
Aves	IL20RA	Dromaius_novaehollandiae	XP_025977151.1	XM_026121366.1
Aves	IL20RA	Dryobates_pubescens	XP_009909690.1	XM_009911388.1
Aves	IL20RA	Egretta_garzetta	XP_009642623.1	XM_009644328.2
Aves	IL20RA	Ficedula_albicollis	XP_016152548.1	XM_016297062.1
Aves	IL20RA	Gallus_gallus	XP_040523722.1	XM_040667788.1
Aves	IL20RA	Geospiza_fortis	XP_005420140.1	XM_005420083.2
Aves	IL20RA	Haliaeetus_leucocephalus	XP_010572941.1	XM_010574639.1
Aves	IL20RA	Lagopus_leucura	XP_042751095.1	XM_042895161.1
Aves	IL20RA	Leptosomus_discolor	XP_009948332.1	XM_009950030.1
Aves	IL20RA	Lonchura_striata_domestica	XP_031360392.1	XM_031504532.1
Aves	IL20RA	Manacus_vitellinus	XP_029818656.1	XM_029962796.1
Aves	IL20RA	Meleagris_gallopavo	XP_010705551.1	XM_010707249.3
Aves	IL20RA	Melopsittacus_undulatus	XP_005154824.2	XM_005154767.3
Aves	IL20RA	Merops_nubicus	XP_008933586.1	XM_008935338.1
Aves	IL20RA	Mesitornis_unicolor	XP_010181627.1	XM_010183325.1
Aves	IL20RA	Nestor_notabilis	XP_010014902.1	XM_010016600.1
Aves	IL20RA	Nipponia_nippon	XP_009458995.1	XM_009460720.1
Aves	IL20RA	Nothoprocta_perdicaria	XP_025903999.1	XM_026048214.1
Aves	IL20RA	Numida_meleagris	XP_021248272.1	XM_021392597.1
Aves	IL20RA	Opisthocomus_hoazin	XP_009930290.1	XM_009931988.1
Aves	IL20RA	Oxyura_jamaicensis	XP_035178734.1	XM_035322843.1
Aves	IL20RA	Parus_major	XP_015478996.1	XM_015623510.3
Aves	IL20RA	Phaethon_lepturus	XP_010279885.1	XM_010281583.1
Aves	IL20RA	Phasianus_colchicus	XP_031466903.1	XM_031611043.1
Aves	IL20RA	Pygoscelis_adeliae	XP_009317363.1	XM_009319088.1
Aves	IL20RA	Serinus_canaria	XP_030092342.1	XM_030236482.1
Aves	IL20RA	Strigops_habroptila	XP_030346438.1	XM_030490578.1
Aves	IL20RA	Struthio_camelus_australis	XP_009687178.1	XM_009688883.1
Aves	IL20RA	Taeniopygia_guttata	XP_030123999.3	XM_030268139.3
Aves	IL20RA	Tinamus_guttatus	XP_010221662.1	XM_010223360.1
Aves	IL20RA	Tyto_alba	XP_009961745.3	XM_009963443.3
Aves	IL20RA	Zonotrichia_albicollis	XP_005489278.1	XM_005489221.3
Carnivora	IL20RA	Acinonyx_jubatus	XP_026912588.1	XM_027056787.1
Carnivora	IL20RA	Ailuropoda_melanoleuca	XP_034525084.1	XM_034669193.1
Carnivora	IL20RA	Callorhinus_ursinus	XP_025716914.1	XM_025861129.1
Carnivora	IL20RA	Canis_lupus_dingo	XP_025278170.1	XM_025422385.2
Carnivora	IL20RA	Enhydra_lutris_kenyoni	XP_022359214.1	XM_022503506.1
Carnivora	IL20RA	Eumetopias_jubatus	XP_027977264.1	XM_028121463.1
Carnivora	IL20RA	Felis_catus	XP_006932109.1	XM_006932047.4
Carnivora	IL20RA	Halichoerus_grypus	XP_035953748.1	XM_036097855.1
Carnivora	IL20RA	Hyaena_hyaena	XP_039099495.1	XM_039243564.1
Carnivora	IL20RA	Leptonychotes_weddellii	XP_006734977.1	XM_006734914.2
Carnivora	IL20RA	Mirounga_leonina	XP_034846648.1	XM_034990757.1
Carnivora	IL20RA	Mustela_erminea	XP_032195292.1	XM_032339401.1
Carnivora	IL20RA	Mustela_putorius_furo	XP_004740408.2	XM_004740351.2
Carnivora	IL20RA	Neomonachus_schauinslandi	XP_021549169.1	XM_021693494.2
Carnivora	IL20RA	Odobenus_rosmarus_divergens	XP_004410336.2	XM_004410279.2
Carnivora	IL20RA	Panthera_leo	XP_042793352.1	XM_042937418.1
Carnivora	IL20RA	Panthera_pardus	XP_019276012.1	XM_019420467.1
Carnivora	IL20RA	Panthera_tigris	XP_042841287.1	XM_042985353.1
Carnivora	IL20RA	Phoca_vitulina	XP_032264194.1	XM_032408303.1
Carnivora	IL20RA	Puma_concolor	XP_025781452.1	XM_025925667.1
Carnivora	IL20RA	Puma_yagouaroundi	XP_040305004.1	XM_040449070.1
Carnivora	IL20RA	Suricata_suricatta	XP_029800143.1	XM_029944283.1
Carnivora	IL20RA	Ursus_arctos_horribilis	XP_026360669.1	XM_026504884.2
Carnivora	IL20RA	Ursus_maritimus	XP_008689279.1	XM_008691057.1
Carnivora	IL20RA	Vulpes_lagopus	XP_041593619.1	XM_041737685.1
Carnivora	IL20RA	Vulpes_vulpes	XP_025853681.1	XM_025997896.1
Carnivora	IL20RA	Zalophus_californianus	XP_027456636.1	XM_027600835.2
Chiroptera	IL20RA	Artibeus_jamaicensis	XP_037004706.1	XM_037148811.1
Chiroptera	IL20RA	Desmodus_rotundus	XP_024407963.1	XM_024552195.1
Chiroptera	IL20RA	Eptesicus_fuscus	XP_008160249.1	XM_008162027.2
Chiroptera	IL20RA	Hipposideros_armiger	XP_019503638.1	XM_019648093.1
Chiroptera	IL20RA	Miniopterus_natalensis	XP_016060367.1	XM_016204881.1
Chiroptera	IL20RA	Molossus_molossus	XP_036105043.1	XM_036249150.1
Chiroptera	IL20RA	Myotis_lucifugus	XP_014307365.1	XM_014451879.2
Chiroptera	IL20RA	Myotis_myotis	XP_036171874.1	XM_036315981.1
Chiroptera	IL20RA	Phyllostomus_discolor	XP_028365649.2	XM_028509848.2
Chiroptera	IL20RA	Pteropus_vampyrus	XP_011354467.2	XM_011356165.2
Chiroptera	IL20RA	Rhinolophus_ferrumequinum	XP_032959257.1	XM_033103366.1
Chiroptera	IL20RA	Rousettus_aegyptiacus	XP_016021344.2	XM_016165858.2
Marsupialia	IL20RA	Dromiciops_gliroides	XP_043859426.1	XM_044003491.1
Marsupialia	IL20RA	Gracilinanus_agilis	XP_044530557.1	XM_044674622.1
Marsupialia	IL20RA	Monodelphis_domestica	XP_007484680.1	XM_007484618.2
Marsupialia	IL20RA	Phascolarctos_cinereus	XP_020842813.1	XM_020987154.1
Marsupialia	IL20RA	Sarcophilus_harrisii	XP_012404809.2	XM_012549355.3
Marsupialia	IL20RA	Trichosurus_vulpecula	XP_036623783.1	XM_036767888.1
Marsupialia	IL20RA	Vombatus_ursinus	XP_027706515.1	XM_027850714.1
Primates	IL20RA	Aotus_nancymaae	XP_012329953.1	XM_012474530.2
Primates	IL20RA	Callithrix_jacchus	XP_002747123.3	XM_002747077.4
Primates	IL20RA	Carlito_syrichta	XP_008052105.1	XM_008053914.1
Primates	IL20RA	Cebus_imitator	XP_017385939.1	XM_017530450.2
Primates	IL20RA	Cercocebus_atys	XP_011946934.1	XM_012091544.1
Primates	IL20RA	Chlorocebus_sabaeus	XP_008005084.1	XM_008006893.2
Primates	IL20RA	Gorilla_gorilla	XP_004044784.1	XM_004044736.2
Primates	IL20RA	Homo_sapiens	NP_055247.4	NM_014432.4
Primates	IL20RA	Hylobates_moloch	XP_032021755.1	XM_032165864.1
Primates	IL20RA	Macaca_fascicularis	XP_005552003.1	XM_005551946.2
Primates	IL20RA	Macaca_mulatta	XP_014992850.2	XM_015137364.2
Primates	IL20RA	Macaca_nemestrina	XP_011712559.1	XM_011714257.1
Primates	IL20RA	Mandrillus_leucophaeus	XP_011833815.1	XM_011978425.1
Primates	IL20RA	Microcebus_murinus	XP_020142806.1	XM_020287217.1
Primates	IL20RA	Nomascus_leucogenys	XP_003255821.2	XM_003255773.4
Primates	IL20RA	Otolemur_garnettii	XP_012660898.2	XM_012805444.2
Primates	IL20RA	Pan_paniscus	XP_034818821.1	XM_034962930.1
Primates	IL20RA	Pan_troglodytes	XP_518765.2	XM_518765.4
Primates	IL20RA	Papio_anubis	XP_003898170.2	XM_003898121.5
Primates	IL20RA	Piliocolobus_tephrosceles	XP_023046750.1	XM_023190982.2
Primates	IL20RA	Pongo_abelii	XP_002817448.1	XM_002817402.2
Primates	IL20RA	Propithecus_coquereli	XP_012520643.1	XM_012665189.1
Primates	IL20RA	Rhinopithecus_bieti	XP_017718924.1	XM_017863435.1
Primates	IL20RA	Rhinopithecus_roxellana	XP_010377786.2	XM_010379484.2
Primates	IL20RA	Saimiri_boliviensis	XP_003932524.1	XM_003932475.3
Primates	IL20RA	Sapajus_apella	XP_032130550.1	XM_032274659.1
Primates	IL20RA	Theropithecus_gelada	XP_025240249.1	XM_025384464.1
Primates	IL20RA	Trachypithecus_francoisi	XP_033091230.1	XM_033235339.1
Rodentia	IL20RA	Arvicanthis_niloticus	XP_034348779.1	XM_034492888.1
Rodentia	IL20RA	Arvicola_amphibius	XP_038196670.1	XM_038340742.1
Rodentia	IL20RA	Castor_canadensis	XP_020035992.1	XM_020180403.1
Rodentia	IL20RA	Cavia_porcellus	XP_003468555.2	XM_003468507.3
Rodentia	IL20RA	Chinchilla_lanigera	XP_005389339.1	XM_005389282.2
Rodentia	IL20RA	Cricetulus_griseus	XP_007649376.1	XM_007651186.3
Rodentia	IL20RA	Dipodomys_ordii	XP_012882266.1	XM_013026812.1
Rodentia	IL20RA	Fukomys_damarensis	XP_010624880.1	XM_010626578.2
Rodentia	IL20RA	Ictidomys_tridecemlineatus	XP_005329859.2	XM_005329802.3
Rodentia	IL20RA	Jaculus_jaculus	XP_012807159.1	XM_012951705.1
Rodentia	IL20RA	Marmota_flaviventris	XP_027794212.1	XM_027938411.1
Rodentia	IL20RA	Marmota_marmota_marmota	XP_015354176.1	XM_015498690.1
Rodentia	IL20RA	Meriones_unguiculatus	XP_021481844.1	XM_021626169.1
Rodentia	IL20RA	Mesocricetus_auratus	XP_012982397.2	XM_013126943.3
Rodentia	IL20RA	Microtus_ochrogaster	XP_005361024.1	XM_005360967.3
Rodentia	IL20RA	Mus_caroli	XP_021030650.1	XM_021174991.2
Rodentia	IL20RA	Mus_musculus	NP_766374.1	NM_172786.2
Rodentia	IL20RA	Mus_pahari	XP_021077365.1	XM_021221706.1
Rodentia	IL20RA	Nannospalax_galili	XP_008820270.1	XM_008822048.1
Rodentia	IL20RA	Octodon_degus	XP_012369555.1	XM_012514101.2
Rodentia	IL20RA	Onychomys_torridus	XP_036024944.1	XM_036169051.1
Rodentia	IL20RA	Peromyscus_leucopus	XP_028717527.2	XM_028861694.2
Rodentia	IL20RA	Peromyscus_maniculatus_bairdii	XP_006986167.1	XM_006986105.3
Rodentia	IL20RA	Rattus_norvegicus	NP_001100991.1	NM_001107521.1
Rodentia	IL20RA	Rattus_rattus	XP_032750829.1	XM_032894938.1
Testudines	IL20RA	Chelonia_mydas	XP_037750788.1	XM_037894860.2
Testudines	IL20RA	Chelonoidis_abingdonii	XP_032625939.1	XM_032770048.1
Testudines	IL20RA	Chrysemys_picta	XP_042704128.1	XM_042848194.1
Testudines	IL20RA	Dermochelys_coriacea	XP_043366997.1	XM_043511062.1
Testudines	IL20RA	Gopherus_evgoodei	XP_030412264.1	XM_030556404.1
Testudines	IL20RA	Mauremys_reevesii	XP_039388128.1	XM_039532194.1
Testudines	IL20RA	Pelodiscus_sinensis	XP_006112787.1	XM_006112725.3
Testudines	IL20RA	Terrapene_carolina_triunguis	XP_029766909.1	XM_029911049.1
Testudines	IL20RA	Trachemys_scripta_elegans	XP_034621457.1	XM_034765566.1
Afrotheria	IL20RB	Chrysochloris_asiatica	XP_006846708.1	XM_006846645.1
Afrotheria	IL20RB	Echinops_telfairi	XP_004712182.1	XM_004712125.1
Afrotheria	IL20RB	Elephantulus_edwardii	XP_006883421.1	XM_006883359.1
Afrotheria	IL20RB	Loxodonta_africana	XP_010597795.1	XM_010599493.2
Afrotheria	IL20RB	Orycteropus_afer_afer	XP_007935731.1	XM_007937540.1
Afrotheria	IL20RB	Trichechus_manatus_latirostris	XP_023591762.1	XM_023735994.1
Amphibia	IL20RB	Bufo_bufo	XP_040283549.1	XM_040427615.1
Amphibia	IL20RB	Geotrypetes_seraphini	XP_033813765.1	XM_033957874.1
Amphibia	IL20RB	Microcaecilia_unicolor	XP_030072395.1	XM_030216535.1
Amphibia	IL20RB	Rana_temporaria	XP_040204652.1	XM_040348718.1
Amphibia	IL20RB	Rhinatrema_bivittatum	XP_029473013.1	XM_029617153.1
Amphibia	IL20RB	Xenopus_tropicalis	XP_004917829.1	XM_004917772.4
Artiodactyla	IL20RB	Balaenoptera_acutorostrata_scammoni	XP_007170414.1	XM_007170352.1
Artiodactyla	IL20RB	Bison_bison_bison	XP_010856545.1	XM_010858243.1
Artiodactyla	IL20RB	Bos_indicus_x_Bos_taurus	XP_027401193.1	XM_027545392.1
Artiodactyla	IL20RB	Bos_mutus	XP_005889952.1	XM_005889890.1
Artiodactyla	IL20RB	Bubalus_bubalis	XP_006070685.1	XM_006070623.2
Artiodactyla	IL20RB	Camelus_ferus	XP_006177536.1	XM_006177474.3
Artiodactyla	IL20RB	Capra_hircus	XP_005675586.1	XM_005675529.3
Artiodactyla	IL20RB	Cervus_elaphus	XP_043731239.1	XM_043875304.1
Artiodactyla	IL20RB	Lipotes_vexillifer	XP_007457629.1	XM_007457567.1
Artiodactyla	IL20RB	Monodon_monoceros	XP_029069467.1	XM_029213634.1
Artiodactyla	IL20RB	Neophocaena_asiaeorientalis_asiaeorientalis	XP_024602032.1	XM_024746264.1
Artiodactyla	IL20RB	Orcinus_orca	XP_004278994.1	XM_004278946.3
Artiodactyla	IL20RB	Ovis_aries	XP_004003363.2	XM_004003314.5
Artiodactyla	IL20RB	Physeter_catodon	XP_028345267.1	XM_028489466.1
Artiodactyla	IL20RB	Sus_scrofa	XP_003358614.1	XM_003358566.4
Artiodactyla	IL20RB	Tursiops_truncatus	XP_019789780.1	XM_019934221.2
Artiodactyla	IL20RB	Vicugna_pacos	XP_006216132.1	XM_006216070.3
Aves	IL20RB	Acanthisitta_chloris	XP_009078444.1	XM_009080196.1
Aves	IL20RB	Anas_platyrhynchos	XP_038042999.1	XM_038187071.1
Aves	IL20RB	Anser_cygnoides_domesticus	XP_013032362.1	XM_013176908.1
Aves	IL20RB	Aptenodytes_forsteri	XP_009276220.1	XM_009277945.1
Aves	IL20RB	Aquila_chrysaetos_chrysaetos	XP_029858409.1	XM_030002549.1
Aves	IL20RB	Aythya_fuligula	XP_032053655.1	XM_032197764.1
Aves	IL20RB	Buceros_rhinoceros_silvestris	XP_010130629.1	XM_010132327.1
Aves	IL20RB	Calidris_pugnax	XP_014791775.1	XM_014936289.1
Aves	IL20RB	Calypte_anna	XP_030315905.1	XM_030460045.1
Aves	IL20RB	Camarhynchus_parvulus	XP_030814272.1	XM_030958412.1
Aves	IL20RB	Centrocercus_urophasianus	XP_042684104.1	XM_042828170.1
Aves	IL20RB	Columba_livia	XP_005508508.2	XM_005508451.2
Aves	IL20RB	Corvus_brachyrhynchos	XP_008637274.2	XM_008639052.2
Aves	IL20RB	Corvus_moneduloides	XP_031981428.1	XM_032125537.1
Aves	IL20RB	Coturnix_japonica	XP_015732650.1	XM_015877164.2
Aves	IL20RB	Cuculus_canorus	XP_009567294.1	XM_009568999.1
Aves	IL20RB	Cygnus_atratus	XP_035404880.1	XM_035548987.1
Aves	IL20RB	Egretta_garzetta	XP_035745043.1	XM_035889150.1
Aves	IL20RB	Ficedula_albicollis	XP_005054154.1	XM_005054097.2
Aves	IL20RB	Fulmarus_glacialis	XP_009579796.1	XM_009581501.1
Aves	IL20RB	Gallus_gallus	XP_040539530.1	XM_040683596.1
Aves	IL20RB	Gavia_stellata	XP_009810449.1	XM_009812147.1
Aves	IL20RB	Haliaeetus_leucocephalus	XP_010576734.1	XM_010578432.1
Aves	IL20RB	Lagopus_leucura	XP_042720388.1	XM_042864454.1
Aves	IL20RB	Leptosomus_discolor	XP_009947033.1	XM_009948731.1
Aves	IL20RB	Manacus_vitellinus	XP_017923215.1	XM_018067726.1
Aves	IL20RB	Meleagris_gallopavo	XP_019476246.1	XM_019620701.1
Aves	IL20RB	Melopsittacus_undulatus	XP_030908178.2	XM_031052318.2
Aves	IL20RB	Mesitornis_unicolor	XP_010190176.1	XM_010191874.1
Aves	IL20RB	Nestor_notabilis	XP_010020606.1	XM_010022304.1
Aves	IL20RB	Nipponia_nippon	XP_009475532.1	XM_009477257.1
Aves	IL20RB	Numida_meleagris	XP_021267526.1	XM_021411851.1
Aves	IL20RB	Opisthocomus_hoazin	XP_009934559.1	XM_009936257.1
Aves	IL20RB	Oxyura_jamaicensis	XP_035195466.1	XM_035339575.1
Aves	IL20RB	Parus_major	XP_033373887.1	XM_033517996.1
Aves	IL20RB	Phaethon_lepturus	XP_010279795.1	XM_010281493.1
Aves	IL20RB	Phasianus_colchicus	XP_031451053.1	XM_031595193.1
Aves	IL20RB	Pygoscelis_adeliae	XP_009323080.1	XM_009324805.1
Aves	IL20RB	Serinus_canaria	XP_009090198.2	XM_009091950.3
Aves	IL20RB	Strigops_habroptila	XP_030338124.1	XM_030482264.1
Aves	IL20RB	Struthio_camelus_australis	XP_009672953.1	XM_009674658.1
Aves	IL20RB	Taeniopygia_guttata	XP_030140954.3	XM_030285094.3
Aves	IL20RB	Tauraco_erythrolophus	XP_009980632.1	XM_009982330.1
Aves	IL20RB	Tinamus_guttatus	XP_010223665.1	XM_010225363.1
Aves	IL20RB	Tyto_alba	XP_009964227.3	XM_009965925.3
Carnivora	IL20RB	Ailuropoda_melanoleuca	XP_019661052.2	XM_019805493.2
Carnivora	IL20RB	Callorhinus_ursinus	XP_025737581.1	XM_025881796.1
Carnivora	IL20RB	Canis_lupus_dingo	XP_025304784.1	XM_025448999.2
Carnivora	IL20RB	Enhydra_lutris_kenyoni	XP_022370708.1	XM_022515000.1
Carnivora	IL20RB	Eumetopias_jubatus	XP_027955048.1	XM_028099247.1
Carnivora	IL20RB	Felis_catus	XP_006936443.1	XM_006936381.3
Carnivora	IL20RB	Halichoerus_grypus	XP_035936839.1	XM_036080946.1
Carnivora	IL20RB	Hyaena_hyaena	XP_039078630.1	XM_039222699.1
Carnivora	IL20RB	Leptonychotes_weddellii	XP_030891028.1	XM_031035168.1
Carnivora	IL20RB	Lontra_canadensis	XP_032725515.1	XM_032869624.1
Carnivora	IL20RB	Mirounga_leonina	XP_034851326.1	XM_034995435.1
Carnivora	IL20RB	Mustela_erminea	XP_032189850.1	XM_032333959.1
Carnivora	IL20RB	Mustela_putorius_furo	XP_004762498.1	XM_004762441.2
Carnivora	IL20RB	Neomonachus_schauinslandi	XP_021534553.1	XM_021678878.2
Carnivora	IL20RB	Odobenus_rosmarus_divergens	XP_004414925.2	XM_004414868.2
Carnivora	IL20RB	Panthera_leo	XP_042811168.1	XM_042955234.1
Carnivora	IL20RB	Panthera_pardus	XP_019292966.1	XM_019437421.1
Carnivora	IL20RB	Panthera_tigris	XP_007087481.1	XM_007087419.3
Carnivora	IL20RB	Phoca_vitulina	XP_032265057.1	XM_032409166.1
Carnivora	IL20RB	Puma_concolor	XP_025769412.1	XM_025913627.1
Carnivora	IL20RB	Puma_yagouaroundi	XP_040336202.1	XM_040480268.1
Carnivora	IL20RB	Suricata_suricatta	XP_029796073.1	XM_029940213.1
Carnivora	IL20RB	Ursus_maritimus	XP_040492711.1	XM_040636777.1
Carnivora	IL20RB	Vulpes_lagopus	XP_041590240.1	XM_041734306.1
Carnivora	IL20RB	Vulpes_vulpes	XP_025871320.1	XM_026015535.1
Carnivora	IL20RB	Zalophus_californianus	XP_027439846.1	XM_027584045.2
Chiroptera	IL20RB	Artibeus_jamaicensis	XP_036995175.1	XM_037139280.1
Chiroptera	IL20RB	Desmodus_rotundus	XP_024422005.1	XM_024566237.1
Chiroptera	IL20RB	Eptesicus_fuscus	XP_008151053.1	XM_008152831.2
Chiroptera	IL20RB	Hipposideros_armiger	XP_019510142.1	XM_019654597.1
Chiroptera	IL20RB	Miniopterus_natalensis	XP_016079816.1	XM_016224330.1
Chiroptera	IL20RB	Molossus_molossus	XP_036123077.1	XM_036267184.1
Chiroptera	IL20RB	Myotis_lucifugus	XP_006083801.1	XM_006083739.3
Chiroptera	IL20RB	Myotis_myotis	XP_036188367.1	XM_036332474.1
Chiroptera	IL20RB	Phyllostomus_discolor	XP_028374636.1	XM_028518835.2
Chiroptera	IL20RB	Pteropus_vampyrus	XP_011371510.1	XM_011373208.2
Chiroptera	IL20RB	Rhinolophus_ferrumequinum	XP_032989183.1	XM_033133292.1
Chiroptera	IL20RB	Rousettus_aegyptiacus	XP_016006647.2	XM_016151161.2
Marsupialia	IL20RB	Dromiciops_gliroides	XP_043853898.1	XM_043997963.1
Marsupialia	IL20RB	Gracilinanus_agilis	XP_044525085.1	XM_044669150.1
Marsupialia	IL20RB	Monodelphis_domestica	XP_007493982.1	XM_007493920.2
Marsupialia	IL20RB	Phascolarctos_cinereus	XP_020841809.1	XM_020986150.1
Marsupialia	IL20RB	Sarcophilus_harrisii	XP_031815655.1	XM_031959795.1
Marsupialia	IL20RB	Trichosurus_vulpecula	XP_036598575.1	XM_036742680.1
Marsupialia	IL20RB	Vombatus_ursinus	XP_027701084.1	XM_027845283.1
Perissodactyla	IL20RB	Ceratotherium_simum_simum	XP_004419998.1	XM_004419941.2
Perissodactyla	IL20RB	Equus_asinus	XP_014707449.1	XM_014851963.2
Perissodactyla	IL20RB	Equus_caballus	XP_014587371.1	XM_014731885.2
Perissodactyla	IL20RB	Equus_przewalskii	XP_008504747.1	XM_008506525.1
Primates	IL20RB	Aotus_nancymaae	XP_012306574.1	XM_012451151.1
Primates	IL20RB	Callithrix_jacchus	XP_002759629.1	XM_002759583.4
Primates	IL20RB	Carlito_syrichta	XP_008051193.2	XM_008053002.2
Primates	IL20RB	Cebus_imitator	XP_017383754.1	XM_017528265.2
Primates	IL20RB	Cercocebus_atys	XP_011916766.1	XM_012061376.1
Primates	IL20RB	Chlorocebus_sabaeus	XP_008007218.1	XM_008009027.2
Primates	IL20RB	Gorilla_gorilla	XP_018878655.1	XM_019023110.2
Primates	IL20RB	Homo_sapiens	NP_653318.2	NM_144717.4
Primates	IL20RB	Hylobates_moloch	XP_031999388.1	XM_032143497.1
Primates	IL20RB	Macaca_fascicularis	XP_005545913.1	XM_005545856.1
Primates	IL20RB	Macaca_mulatta	NP_001181587.2	NM_001194658.2
Primates	IL20RB	Macaca_nemestrina	XP_011719825.1	XM_011721523.1
Primates	IL20RB	Mandrillus_leucophaeus	XP_011835724.1	XM_011980334.1
Primates	IL20RB	Microcebus_murinus	XP_012643209.1	XM_012787755.1
Primates	IL20RB	Nomascus_leucogenys	XP_003265320.2	XM_003265272.4
Primates	IL20RB	Otolemur_garnettii	XP_012660454.1	XM_012805000.2
Primates	IL20RB	Pan_paniscus	XP_024784042.2	XM_024928274.2
Primates	IL20RB	Pan_troglodytes	XP_001154958.1	XM_001154958.4
Primates	IL20RB	Papio_anubis	XP_031519599.1	XM_031663739.1
Primates	IL20RB	Piliocolobus_tephrosceles	XP_023043617.1	XM_023187849.1
Primates	IL20RB	Pongo_abelii	XP_024100466.1	XM_024244698.1
Primates	IL20RB	Propithecus_coquereli	XP_012519215.1	XM_012663761.1
Primates	IL20RB	Rhinopithecus_bieti	XP_017730342.1	XM_017874853.1
Primates	IL20RB	Rhinopithecus_roxellana	XP_010363116.1	XM_010364814.2
Primates	IL20RB	Saimiri_boliviensis	XP_003931005.2	XM_003930956.3
Primates	IL20RB	Sapajus_apella	XP_032121464.1	XM_032265573.1
Primates	IL20RB	Theropithecus_gelada	XP_025232939.1	XM_025377154.1
Primates	IL20RB	Trachypithecus_francoisi	XP_033068446.1	XM_033212555.1
Rodentia	IL20RB	Arvicanthis_niloticus	XP_034340526.1	XM_034484635.1
Rodentia	IL20RB	Arvicola_amphibius	XP_038179271.1	XM_038323343.1
Rodentia	IL20RB	Castor_canadensis	XP_020040838.1	XM_020185249.1
Rodentia	IL20RB	Cavia_porcellus	XP_013015087.1	XM_013159633.1
Rodentia	IL20RB	Chinchilla_lanigera	XP_013361265.1	XM_013505811.1
Rodentia	IL20RB	Cricetulus_griseus	XP_035311823.1	XM_035455932.1
Rodentia	IL20RB	Dipodomys_ordii	XP_012890117.1	XM_013034663.1
Rodentia	IL20RB	Fukomys_damarensis	XP_010623837.1	XM_010625535.2
Rodentia	IL20RB	Heterocephalus_glaber	XP_012932674.2	XM_013077220.2
Rodentia	IL20RB	Jaculus_jaculus	XP_004664258.1	XM_004664201.1
Rodentia	IL20RB	Marmota_flaviventris	XP_027789591.1	XM_027933790.1
Rodentia	IL20RB	Marmota_marmota_marmota	XP_015342498.1	XM_015487012.1
Rodentia	IL20RB	Meriones_unguiculatus	XP_021503665.1	XM_021647990.1
Rodentia	IL20RB	Mesocricetus_auratus	XP_005072069.1	XM_005072012.4
Rodentia	IL20RB	Microtus_ochrogaster	XP_005367885.1	XM_005367828.2
Rodentia	IL20RB	Mus_caroli	XP_021028786.1	XM_021173127.2
Rodentia	IL20RB	Mus_musculus	NP_001028715.2	NM_001033543.3
Rodentia	IL20RB	Mus_pahari	XP_021063708.1	XM_021208049.2
Rodentia	IL20RB	Nannospalax_galili	XP_008839877.1	XM_008841655.3
Rodentia	IL20RB	Octodon_degus	XP_012372971.1	XM_012517517.2
Rodentia	IL20RB	Onychomys_torridus	XP_036049920.1	XM_036194027.1
Rodentia	IL20RB	Peromyscus_leucopus	XP_028725795.1	XM_028869962.2
Rodentia	IL20RB	Peromyscus_maniculatus_bairdii	XP_006975196.1	XM_006975134.3
Rodentia	IL20RB	Rattus_norvegicus	NP_001166909.1	NM_001173438.1
Rodentia	IL20RB	Rattus_rattus	XP_032767214.1	XM_032911323.1
Squamata	IL20RB	Anolis_carolinensis	XP_003224981.1	XM_003224933.3
Squamata	IL20RB	Crotalus_tigris	XP_039181511.1	XM_039325577.1
Squamata	IL20RB	Gekko_japonicus	XP_015280528.1	XM_015425042.1
Squamata	IL20RB	Lacerta_agilis	XP_033013963.1	XM_033158072.1
Squamata	IL20RB	Notechis_scutatus	XP_026535267.1	XM_026679482.1
Squamata	IL20RB	Pantherophis_guttatus	XP_034279529.1	XM_034423638.1
Squamata	IL20RB	Podarcis_muralis	XP_028597859.1	XM_028742026.1
Squamata	IL20RB	Protobothrops_mucrosquamatus	XP_015672095.1	XM_015816609.2
Squamata	IL20RB	Pseudonaja_textilis	XP_026558188.1	XM_026702403.1
Squamata	IL20RB	Python_bivittatus	XP_007430036.1	XM_007429974.2
Squamata	IL20RB	Thamnophis_elegans	XP_032083931.1	XM_032228040.1
Squamata	IL20RB	Zootoca_vivipara	XP_034974927.1	XM_035119036.1
Testudines	IL20RB	Chelonia_mydas	XP_027674004.2	XM_027818203.3
Testudines	IL20RB	Chelonoidis_abingdonii	XP_032650570.1	XM_032794679.1
Testudines	IL20RB	Chrysemys_picta	XP_023956426.1	XM_024100658.2
Testudines	IL20RB	Dermochelys_coriacea	XP_043350005.1	XM_043494070.1
Testudines	IL20RB	Gopherus_evgoodei	XP_030434493.1	XM_030578633.1
Testudines	IL20RB	Mauremys_reevesii	XP_039347647.1	XM_039491713.1
Testudines	IL20RB	Terrapene_carolina_triunguis	XP_024054874.2	XM_024199106.2
Testudines	IL20RB	Trachemys_scripta_elegans	XP_034640439.1	XM_034784548.1
Afrotheria	IL21	Chrysochloris_asiatica	XP_006866329.1	XM_006866267.1
Afrotheria	IL21	Echinops_telfairi	XP_004711900.1	XM_004711843.1
Afrotheria	IL21	Elephantulus_edwardii	XP_006881189.1	XM_006881127.1
Afrotheria	IL21	Loxodonta_africana	XP_023404271.1	XM_023548503.1
Afrotheria	IL21	Orycteropus_afer_afer	XP_007944648.1	XM_007946457.2
Afrotheria	IL21	Trichechus_manatus_latirostris	XP_004386909.1	XM_004386852.3
Artiodactyla	IL21	Balaenoptera_acutorostrata_scammoni	XP_007172456.1	XM_007172394.1
Artiodactyla	IL21	Bison_bison_bison	XP_010858578.1	XM_010860276.1
Artiodactyla	IL21	Bos_indicus_x_Bos_taurus	XP_027421764.1	XM_027565963.1
Artiodactyla	IL21	Bos_mutus	XP_005899797.1	XM_005899735.1
Artiodactyla	IL21	Bubalus_bubalis	XP_006079012.1	XM_006078950.2
Artiodactyla	IL21	Camelus_ferus	XP_006180771.1	XM_006180709.2
Artiodactyla	IL21	Capra_hircus	XP_005691342.1	XM_005691285.2
Artiodactyla	IL21	Cervus_elaphus	XP_043758286.1	XM_043902351.1
Artiodactyla	IL21	Monodon_monoceros	XP_029091525.1	XM_029235692.1
Artiodactyla	IL21	Neophocaena_asiaeorientalis_asiaeorientalis	XP_024600934.1	XM_024745166.1
Artiodactyla	IL21	Orcinus_orca	XP_004265152.1	XM_004265104.3
Artiodactyla	IL21	Ovis_aries	NP_001243746.1	NM_001256817.1
Artiodactyla	IL21	Physeter_catodon	XP_007116132.2	XM_007116070.2
Artiodactyla	IL21	Sus_scrofa	NP_999580.1	NM_214415.1
Artiodactyla	IL21	Tursiops_truncatus	XP_004316627.1	XM_004316579.3
Artiodactyla	IL21	Vicugna_pacos	XP_006217679.1	XM_006217617.2
Aves	IL21	Acanthisitta_chloris	XP_009082524.1	XM_009084276.1
Aves	IL21	Anas_platyrhynchos	XP_038034546.1	XM_038178618.1
Aves	IL21	Anser_cygnoides_domesticus	XP_013046784.1	XM_013191330.1
Aves	IL21	Apaloderma_vittatum	XP_009865804.1	XM_009867502.1
Aves	IL21	Aythya_fuligula	XP_032042198.1	XM_032186307.1
Aves	IL21	Buceros_rhinoceros_silvestris	XP_010137282.1	XM_010138980.1
Aves	IL21	Calidris_pugnax	XP_014805306.1	XM_014949820.1
Aves	IL21	Camarhynchus_parvulus	XP_030804218.1	XM_030948358.1
Aves	IL21	Centrocercus_urophasianus	XP_042668329.1	XM_042812395.1
Aves	IL21	Columba_livia	XP_005510723.1	XM_005510666.2
Aves	IL21	Corvus_moneduloides	XP_031966447.1	XM_032110556.1
Aves	IL21	Coturnix_japonica	XP_015717426.1	XM_015861940.2
Aves	IL21	Cygnus_atratus	XP_035409161.1	XM_035553268.1
Aves	IL21	Dromaius_novaehollandiae	XP_025978212.1	XM_026122427.1
Aves	IL21	Dryobates_pubescens	XP_009894306.1	XM_009896004.1
Aves	IL21	Eurypyga_helias	XP_010145048.1	XM_010146746.1
Aves	IL21	Gallus_gallus	NP_001020006.1	NM_001024835.1
Aves	IL21	Haliaeetus_leucocephalus	XP_010573914.1	XM_010575612.1
Aves	IL21	Lagopus_leucura	XP_042726552.1	XM_042870618.1
Aves	IL21	Leptosomus_discolor	XP_009949948.1	XM_009951646.1
Aves	IL21	Manacus_vitellinus	XP_008927111.2	XM_008928863.2
Aves	IL21	Meleagris_gallopavo	XP_031409131.1	XM_031553271.1
Aves	IL21	Melopsittacus_undulatus	XP_005143074.1	XM_005143017.1
Aves	IL21	Nestor_notabilis	XP_010009550.1	XM_010011248.1
Aves	IL21	Nipponia_nippon	XP_009470648.1	XM_009472373.1
Aves	IL21	Oxyura_jamaicensis	XP_035179388.1	XM_035323497.1
Aves	IL21	Phasianus_colchicus	XP_031452736.1	XM_031596876.1
Aves	IL21	Strigops_habroptila	XP_030335457.1	XM_030479597.1
Aves	IL21	Taeniopygia_guttata	XP_030127850.3	XM_030271990.3
Aves	IL21	Tauraco_erythrolophus	XP_009980685.1	XM_009982383.1
Aves	IL21	Tyto_alba	XP_009963437.1	XM_009965135.1
Aves	IL21	Zonotrichia_albicollis	XP_026648310.1	XM_026792509.1
Carnivora	IL21	Acinonyx_jubatus	XP_014930083.1	XM_015074597.2
Carnivora	IL21	Ailuropoda_melanoleuca	XP_002923863.1	XM_002923817.3
Carnivora	IL21	Callorhinus_ursinus	XP_025729973.1	XM_025874188.1
Carnivora	IL21	Canis_lupus_dingo	XP_025276320.1	XM_025420535.2
Carnivora	IL21	Enhydra_lutris_kenyoni	XP_022374842.1	XM_022519134.1
Carnivora	IL21	Eumetopias_jubatus	XP_027958021.1	XM_028102220.1
Carnivora	IL21	Felis_catus	XP_003985079.1	XM_003985030.4
Carnivora	IL21	Halichoerus_grypus	XP_035925305.1	XM_036069412.1
Carnivora	IL21	Hyaena_hyaena	XP_039097526.1	XM_039241595.1
Carnivora	IL21	Leptonychotes_weddellii	XP_006738234.1	XM_006738171.1
Carnivora	IL21	Lontra_canadensis	XP_032714152.1	XM_032858261.1
Carnivora	IL21	Mirounga_leonina	XP_034879022.1	XM_035023131.1
Carnivora	IL21	Mustela_erminea	XP_032187352.1	XM_032331461.1
Carnivora	IL21	Mustela_putorius_furo	XP_004748025.1	XM_004747968.2
Carnivora	IL21	Neomonachus_schauinslandi	XP_021537154.1	XM_021681479.1
Carnivora	IL21	Odobenus_rosmarus_divergens	XP_004401635.1	XM_004401578.2
Carnivora	IL21	Panthera_leo	XP_042791508.1	XM_042935574.1
Carnivora	IL21	Panthera_pardus	XP_019274544.1	XM_019418999.1
Carnivora	IL21	Panthera_tigris	XP_007087651.1	XM_007087589.2
Carnivora	IL21	Phoca_vitulina	XP_032268605.1	XM_032412714.1
Carnivora	IL21	Puma_concolor	XP_025778090.1	XM_025922305.1
Carnivora	IL21	Puma_yagouaroundi	XP_040330562.1	XM_040474628.1
Carnivora	IL21	Suricata_suricatta	XP_029797197.1	XM_029941337.1
Carnivora	IL21	Ursus_arctos_horribilis	XP_026354870.1	XM_026499085.1
Carnivora	IL21	Ursus_maritimus	XP_008687712.1	XM_008689490.1
Carnivora	IL21	Vulpes_lagopus	XP_041613813.1	XM_041757879.1
Carnivora	IL21	Vulpes_vulpes	XP_025872601.1	XM_026016816.1
Carnivora	IL21	Zalophus_californianus	XP_027456442.1	XM_027600641.2
Chiroptera	IL21	Artibeus_jamaicensis	XP_036985711.1	XM_037129816.1
Chiroptera	IL21	Desmodus_rotundus	XP_024424362.1	XM_024568594.1
Chiroptera	IL21	Eptesicus_fuscus	XP_008141511.2	XM_008143289.2
Chiroptera	IL21	Hipposideros_armiger	XP_019484205.1	XM_019628660.1
Chiroptera	IL21	Miniopterus_natalensis	XP_016058724.1	XM_016203238.1
Chiroptera	IL21	Molossus_molossus	XP_036097870.1	XM_036241977.1
Chiroptera	IL21	Myotis_lucifugus	XP_014312707.1	XM_014457221.1
Chiroptera	IL21	Myotis_myotis	XP_036168260.1	XM_036312367.1
Chiroptera	IL21	Phyllostomus_discolor	XP_028374926.2	XM_028519125.2
Chiroptera	IL21	Pteropus_vampyrus	XP_011373466.1	XM_011375164.2
Chiroptera	IL21	Rhinolophus_ferrumequinum	XP_032990830.1	XM_033134939.1
Chiroptera	IL21	Rousettus_aegyptiacus	XP_015990990.2	XM_016135504.2
Marsupialia	IL21	Dromiciops_gliroides	XP_043825552.1	XM_043969617.1
Marsupialia	IL21	Gracilinanus_agilis	XP_044537040.1	XM_044681105.1
Marsupialia	IL21	Phascolarctos_cinereus	XP_020863929.1	XM_021008270.1
Marsupialia	IL21	Sarcophilus_harrisii	XP_012408442.1	XM_012552988.3
Marsupialia	IL21	Trichosurus_vulpecula	XP_036620652.1	XM_036764757.1
Marsupialia	IL21	Vombatus_ursinus	XP_027709545.1	XM_027853744.1
Perissodactyla	IL21	Ceratotherium_simum_simum	XP_004426577.1	XM_004426520.2
Perissodactyla	IL21	Equus_asinus	XP_014701011.1	XM_014845525.2
Perissodactyla	IL21	Equus_caballus	XP_001503063.3	XM_001503013.4
Perissodactyla	IL21	Equus_przewalskii	XP_008528830.1	XM_008530608.1
Primates	IL21	Aotus_nancymaae	XP_012328409.1	XM_012472986.1
Primates	IL21	Callithrix_jacchus	XP_002745477.1	XM_002745431.6
Primates	IL21	Carlito_syrichta	XP_008066578.1	XM_008068387.1
Primates	IL21	Cebus_imitator	XP_017383716.1	XM_017528227.2
Primates	IL21	Cercocebus_atys	XP_011937478.1	XM_012082088.1
Primates	IL21	Chlorocebus_sabaeus	XP_007997919.1	XM_007999728.2
Primates	IL21	Gorilla_gorilla	XP_004040403.1	XM_004040355.3
Primates	IL21	Homo_sapiens	NP_068575.1	NM_021803.4
Primates	IL21	Hylobates_moloch	XP_032027771.1	XM_032171880.1
Primates	IL21	Macaca_fascicularis	XP_005555921.1	XM_005555864.2
Primates	IL21	Macaca_mulatta	NP_001181171.1	NM_001194242.1
Primates	IL21	Macaca_nemestrina	XP_011747133.1	XM_011748831.2
Primates	IL21	Mandrillus_leucophaeus	XP_011833645.1	XM_011978255.1
Primates	IL21	Microcebus_murinus	XP_012639639.1	XM_012784185.1
Primates	IL21	Nomascus_leucogenys	XP_003271399.1	XM_003271351.4
Primates	IL21	Otolemur_garnettii	XP_003795595.1	XM_003795547.2
Primates	IL21	Pan_paniscus	XP_003816452.1	XM_003816404.4
Primates	IL21	Pan_troglodytes	XP_526677.2	XM_526677.6
Primates	IL21	Papio_anubis	XP_003899202.1	XM_003899153.5
Primates	IL21	Piliocolobus_tephrosceles	XP_023073317.1	XM_023217549.2
Primates	IL21	Pongo_abelii	XP_002815162.1	XM_002815116.4
Primates	IL21	Propithecus_coquereli	XP_012505855.1	XM_012650401.1
Primates	IL21	Rhinopithecus_bieti	XP_017708090.1	XM_017852601.1
Primates	IL21	Rhinopithecus_roxellana	XP_010360812.1	XM_010362510.2
Primates	IL21	Saimiri_boliviensis	XP_003936286.1	XM_003936237.3
Primates	IL21	Sapajus_apella	XP_032148262.1	XM_032292371.1
Primates	IL21	Theropithecus_gelada	XP_025242019.1	XM_025386234.1
Primates	IL21	Trachypithecus_francoisi	XP_033071071.1	XM_033215180.1
Rodentia	IL21	Arvicanthis_niloticus	XP_034357341.1	XM_034501450.1
Rodentia	IL21	Arvicola_amphibius	XP_038202984.1	XM_038347056.1
Rodentia	IL21	Castor_canadensis	XP_020027968.1	XM_020172379.1
Rodentia	IL21	Cavia_porcellus	XP_003477111.1	XM_003477063.1
Rodentia	IL21	Chinchilla_lanigera	XP_005386826.1	XM_005386769.2
Rodentia	IL21	Cricetulus_griseus	XP_027247767.1	XM_027391966.2
Rodentia	IL21	Dipodomys_ordii	XP_012877595.1	XM_013022141.1
Rodentia	IL21	Fukomys_damarensis	XP_010609445.1	XM_010611143.1
Rodentia	IL21	Heterocephalus_glaber	XP_004854994.1	XM_004854937.1
Rodentia	IL21	Ictidomys_tridecemlineatus	XP_005336589.1	XM_005336532.1
Rodentia	IL21	Jaculus_jaculus	XP_004667058.2	XM_004667001.2
Rodentia	IL21	Marmota_flaviventris	XP_027811647.1	XM_027955846.2
Rodentia	IL21	Marmota_marmota_marmota	XP_015334494.1	XM_015479008.1
Rodentia	IL21	Meriones_unguiculatus	XP_021487966.1	XM_021632291.1
Rodentia	IL21	Mesocricetus_auratus	XP_040610200.1	XM_040754266.1
Rodentia	IL21	Microtus_ochrogaster	XP_026633434.1	XM_026777633.1
Rodentia	IL21	Mus_caroli	XP_021014701.1	XM_021159042.1
Rodentia	IL21	Mus_musculus	NP_068554.1	NM_021782.3
Rodentia	IL21	Mus_pahari	XP_021052673.1	XM_021197014.1
Rodentia	IL21	Nannospalax_galili	XP_008847453.1	XM_008849231.2
Rodentia	IL21	Octodon_degus	XP_004646211.1	XM_004646154.1
Rodentia	IL21	Onychomys_torridus	XP_036045422.1	XM_036189529.1
Rodentia	IL21	Peromyscus_leucopus	XP_028745671.1	XM_028889838.2
Rodentia	IL21	Peromyscus_maniculatus_bairdii	XP_006991884.1	XM_006991822.3
Rodentia	IL21	Rattus_norvegicus	NP_001102413.1	NM_001108943.2
Rodentia	IL21	Rattus_rattus	XP_032752653.1	XM_032896762.1
Rodentia	IL21	Urocitellus_parryii	XP_026238007.1	XM_026382222.1
Afrotheria	IL21R	Chrysochloris_asiatica	XP_006859957.1	XM_006859895.1
Afrotheria	IL21R	Echinops_telfairi	XP_004706105.1	XM_004706048.1
Afrotheria	IL21R	Elephantulus_edwardii	XP_006896694.1	XM_006896632.1
Afrotheria	IL21R	Trichechus_manatus_latirostris	XP_004386651.1	XM_004386594.3
Amphibia	IL21R	Bufo_bufo	XP_040296601.1	XM_040440667.1
Amphibia	IL21R	Geotrypetes_seraphini	XP_033770913.1	XM_033915022.1
Amphibia	IL21R	Microcaecilia_unicolor	XP_030067912.1	XM_030212052.1
Amphibia	IL21R	Nanorana_parkeri	XP_018421306.1	XM_018565804.1
Amphibia	IL21R	Rana_temporaria	XP_040212648.1	XM_040356714.1
Amphibia	IL21R	Rhinatrema_bivittatum	XP_029433107.1	XM_029577247.1
Amphibia	IL21R	Xenopus_tropicalis	XP_012826126.3	XM_012970672.3
Artiodactyla	IL21R	Balaenoptera_acutorostrata_scammoni	XP_007186394.1	XM_007186332.1
Artiodactyla	IL21R	Bison_bison_bison	XP_010835540.1	XM_010837238.1
Artiodactyla	IL21R	Bos_indicus_x_Bos_taurus	XP_027383543.1	XM_027527742.1
Artiodactyla	IL21R	Bos_mutus	XP_005907673.1	XM_005907611.1
Artiodactyla	IL21R	Bubalus_bubalis	XP_006070626.1	XM_006070564.2
Artiodactyla	IL21R	Camelus_ferus	XP_006186739.1	XM_006186677.3
Artiodactyla	IL21R	Capra_hircus	XP_005697684.1	XM_005697627.3
Artiodactyla	IL21R	Cervus_elaphus	XP_043770501.1	XM_043914566.1
Artiodactyla	IL21R	Lipotes_vexillifer	XP_007452883.1	XM_007452821.1
Artiodactyla	IL21R	Monodon_monoceros	XP_029076296.1	XM_029220463.1
Artiodactyla	IL21R	Neophocaena_asiaeorientalis_asiaeorientalis	XP_024599967.1	XM_024744199.1
Artiodactyla	IL21R	Orcinus_orca	XP_004268650.1	XM_004268602.3
Artiodactyla	IL21R	Ovis_aries	NP_001239109.1	NM_001252180.1
Artiodactyla	IL21R	Physeter_catodon	XP_007105246.1	XM_007105184.3
Artiodactyla	IL21R	Sus_scrofa	XP_020942101.1	XM_021086442.1
Artiodactyla	IL21R	Tursiops_truncatus	XP_033696060.1	XM_033840169.1
Artiodactyla	IL21R	Vicugna_pacos	XP_006201288.1	XM_006201226.3
Aves	IL21R	Acanthisitta_chloris	XP_009081442.1	XM_009083194.1
Aves	IL21R	Anas_platyrhynchos	XP_005018669.1	XM_005018612.5
Aves	IL21R	Anser_cygnoides_domesticus	XP_013052332.1	XM_013196878.1
Aves	IL21R	Apaloderma_vittatum	XP_009874839.1	XM_009876537.1
Aves	IL21R	Aptenodytes_forsteri	XP_009284788.1	XM_009286513.1
Aves	IL21R	Aquila_chrysaetos_chrysaetos	XP_029857645.1	XM_030001785.2
Aves	IL21R	Aythya_fuligula	XP_032053324.1	XM_032197433.1
Aves	IL21R	Buceros_rhinoceros_silvestris	XP_010143185.1	XM_010144883.1
Aves	IL21R	Calidris_pugnax	XP_014791746.1	XM_014936260.1
Aves	IL21R	Calypte_anna	XP_008488597.2	XM_008490375.2
Aves	IL21R	Camarhynchus_parvulus	XP_030814008.1	XM_030958148.1
Aves	IL21R	Centrocercus_urophasianus	XP_042684144.1	XM_042828210.1
Aves	IL21R	Columba_livia	XP_013223516.1	XM_013368062.2
Aves	IL21R	Corvus_brachyrhynchos	XP_008631759.1	XM_008633537.2
Aves	IL21R	Corvus_moneduloides	XP_031982062.1	XM_032126171.1
Aves	IL21R	Coturnix_japonica	XP_015732507.1	XM_015877021.2
Aves	IL21R	Cuculus_canorus	XP_009565760.1	XM_009567465.1
Aves	IL21R	Cygnus_atratus	XP_035419300.1	XM_035563407.1
Aves	IL21R	Dryobates_pubescens	XP_009897838.1	XM_009899536.1
Aves	IL21R	Egretta_garzetta	XP_009642756.2	XM_009644461.2
Aves	IL21R	Eurypyga_helias	XP_010155623.1	XM_010157321.1
Aves	IL21R	Ficedula_albicollis	XP_016157547.1	XM_016302061.1
Aves	IL21R	Fulmarus_glacialis	XP_009571940.1	XM_009573645.1
Aves	IL21R	Gallus_gallus	XP_025010868.1	XM_025155100.2
Aves	IL21R	Gavia_stellata	XP_009808221.1	XM_009809919.1
Aves	IL21R	Geospiza_fortis	XP_005426027.1	XM_005425970.2
Aves	IL21R	Haliaeetus_leucocephalus	XP_010568832.1	XM_010570530.1
Aves	IL21R	Lagopus_leucura	XP_042720469.1	XM_042864535.1
Aves	IL21R	Leptosomus_discolor	XP_009948755.1	XM_009950453.1
Aves	IL21R	Lonchura_striata_domestica	XP_021399506.1	XM_021543831.2
Aves	IL21R	Manacus_vitellinus	XP_008926351.2	XM_008928103.3
Aves	IL21R	Meleagris_gallopavo	XP_010717793.1	XM_010719491.3
Aves	IL21R	Melopsittacus_undulatus	XP_005142199.3	XM_005142142.4
Aves	IL21R	Merops_nubicus	XP_008938415.1	XM_008940167.1
Aves	IL21R	Mesitornis_unicolor	XP_010184803.1	XM_010186501.1
Aves	IL21R	Nestor_notabilis	XP_010014992.1	XM_010016690.1
Aves	IL21R	Nipponia_nippon	XP_009466137.1	XM_009467862.1
Aves	IL21R	Numida_meleagris	XP_021266680.1	XM_021411005.1
Aves	IL21R	Opisthocomus_hoazin	XP_009940266.1	XM_009941964.1
Aves	IL21R	Oxyura_jamaicensis	XP_035195338.1	XM_035339447.1
Aves	IL21R	Parus_major	XP_033373935.1	XM_033518044.1
Aves	IL21R	Phaethon_lepturus	XP_010291337.1	XM_010293035.1
Aves	IL21R	Phalacrocorax_carbo	XP_009502682.1	XM_009504387.1
Aves	IL21R	Phasianus_colchicus	XP_031462441.1	XM_031606581.1
Aves	IL21R	Pygoscelis_adeliae	XP_009318783.1	XM_009320508.1
Aves	IL21R	Serinus_canaria	XP_030085597.1	XM_030229737.1
Aves	IL21R	Strigops_habroptila	XP_030340226.1	XM_030484366.1
Aves	IL21R	Struthio_camelus_australis	XP_009665321.1	XM_009667026.1
Aves	IL21R	Taeniopygia_guttata	XP_030141041.1	XM_030285181.3
Aves	IL21R	Tauraco_erythrolophus	XP_009989132.1	XM_009990830.1
Aves	IL21R	Tinamus_guttatus	XP_010220365.1	XM_010222063.1
Aves	IL21R	Tyto_alba	XP_009961331.2	XM_009963029.3
Aves	IL21R	Zonotrichia_albicollis	XP_026653493.1	XM_026797692.1
Carnivora	IL21R	Acinonyx_jubatus	XP_026906900.1	XM_027051099.1
Carnivora	IL21R	Ailuropoda_melanoleuca	XP_011232334.1	XM_011234032.3
Carnivora	IL21R	Canis_lupus_dingo	XP_025271442.1	XM_025415657.2
Carnivora	IL21R	Enhydra_lutris_kenyoni	XP_022382085.1	XM_022526377.1
Carnivora	IL21R	Eumetopias_jubatus	XP_027965790.1	XM_028109989.1
Carnivora	IL21R	Felis_catus	XP_003998800.1	XM_003998751.4
Carnivora	IL21R	Halichoerus_grypus	XP_035922068.1	XM_036066175.1
Carnivora	IL21R	Hyaena_hyaena	XP_039113449.1	XM_039257518.1
Carnivora	IL21R	Leptonychotes_weddellii	XP_006746782.1	XM_006746719.2
Carnivora	IL21R	Lontra_canadensis	XP_032698525.1	XM_032842634.1
Carnivora	IL21R	Mirounga_leonina	XP_034844911.1	XM_034989020.1
Carnivora	IL21R	Mustela_erminea	XP_032183967.1	XM_032328076.1
Carnivora	IL21R	Mustela_putorius_furo	XP_012902051.1	XM_013046597.1
Carnivora	IL21R	Neomonachus_schauinslandi	XP_021556068.1	XM_021700393.1
Carnivora	IL21R	Odobenus_rosmarus_divergens	XP_004397320.1	XM_004397263.1
Carnivora	IL21R	Panthera_leo	XP_042778189.1	XM_042922255.1
Carnivora	IL21R	Panthera_pardus	XP_019287465.1	XM_019431920.1
Carnivora	IL21R	Panthera_tigris	XP_042827747.1	XM_042971813.1
Carnivora	IL21R	Phoca_vitulina	XP_032287050.1	XM_032431159.1
Carnivora	IL21R	Puma_concolor	XP_025775896.1	XM_025920111.1
Carnivora	IL21R	Puma_yagouaroundi	XP_040319528.1	XM_040463594.1
Carnivora	IL21R	Suricata_suricatta	XP_029803091.1	XM_029947231.1
Carnivora	IL21R	Ursus_arctos_horribilis	XP_044246010.1	XM_044390075.1
Carnivora	IL21R	Ursus_maritimus	XP_040491111.1	XM_040635177.1
Carnivora	IL21R	Vulpes_lagopus	XP_041605624.1	XM_041749690.1
Carnivora	IL21R	Vulpes_vulpes	XP_025866843.1	XM_026011058.1
Carnivora	IL21R	Zalophus_californianus	XP_027465579.1	XM_027609778.2
Chiroptera	IL21R	Artibeus_jamaicensis	XP_036995910.1	XM_037140015.1
Chiroptera	IL21R	Desmodus_rotundus	XP_024416351.1	XM_024560583.1
Chiroptera	IL21R	Eptesicus_fuscus	XP_008155906.1	XM_008157684.2
Chiroptera	IL21R	Hipposideros_armiger	XP_019503959.1	XM_019648414.1
Chiroptera	IL21R	Miniopterus_natalensis	XP_016071704.1	XM_016216218.1
Chiroptera	IL21R	Molossus_molossus	XP_036135479.1	XM_036279586.1
Chiroptera	IL21R	Myotis_lucifugus	XP_023602348.1	XM_023746580.1
Chiroptera	IL21R	Myotis_myotis	XP_036159087.1	XM_036303194.1
Chiroptera	IL21R	Phyllostomus_discolor	XP_028380036.1	XM_028524235.2
Chiroptera	IL21R	Pteropus_vampyrus	XP_011375027.1	XM_011376725.2
Chiroptera	IL21R	Rhinolophus_ferrumequinum	XP_032956886.1	XM_033100995.1
Chiroptera	IL21R	Rousettus_aegyptiacus	XP_015992267.2	XM_016136781.2
Marsupialia	IL21R	Dromiciops_gliroides	XP_043837402.1	XM_043981467.1
Marsupialia	IL21R	Gracilinanus_agilis	XP_044533253.1	XM_044677318.1
Marsupialia	IL21R	Monodelphis_domestica	XP_007499545.1	XM_007499483.2
Marsupialia	IL21R	Phascolarctos_cinereus	XP_020861953.1	XM_021006294.1
Marsupialia	IL21R	Sarcophilus_harrisii	XP_023353657.1	XM_023497889.2
Marsupialia	IL21R	Trichosurus_vulpecula	XP_036595371.1	XM_036739476.1
Marsupialia	IL21R	Vombatus_ursinus	XP_027718906.1	XM_027863105.1
Perissodactyla	IL21R	Ceratotherium_simum_simum	XP_004439412.1	XM_004439355.2
Perissodactyla	IL21R	Equus_asinus	XP_014693488.2	XM_014838002.2
Perissodactyla	IL21R	Equus_caballus	XP_005598883.1	XM_005598826.3
Perissodactyla	IL21R	Equus_przewalskii	XP_008526630.1	XM_008528408.1
Primates	IL21R	Aotus_nancymaae	XP_012320039.1	XM_012464616.1
Primates	IL21R	Callithrix_jacchus	XP_035123129.1	XM_035267238.1
Primates	IL21R	Carlito_syrichta	XP_008054428.1	XM_008056237.1
Primates	IL21R	Cercocebus_atys	XP_011943217.1	XM_012087827.1
Primates	IL21R	Chlorocebus_sabaeus	XP_007986683.2	XM_007988492.2
Primates	IL21R	Gorilla_gorilla	XP_030858496.1	XM_031002636.1
Primates	IL21R	Homo_sapiens	NP_068570.1	NM_021798.4
Primates	IL21R	Hylobates_moloch	XP_032013068.1	XM_032157177.1
Primates	IL21R	Macaca_fascicularis	XP_005591578.1	XM_005591521.2
Primates	IL21R	Macaca_mulatta	XP_014981321.1	XM_015125835.2
Primates	IL21R	Macaca_nemestrina	XP_011708495.1	XM_011710193.1
Primates	IL21R	Mandrillus_leucophaeus	XP_011837724.1	XM_011982334.1
Primates	IL21R	Nomascus_leucogenys	XP_003261598.1	XM_003261550.1
Primates	IL21R	Otolemur_garnettii	XP_003795899.1	XM_003795851.2
Primates	IL21R	Pan_paniscus	XP_003807810.1	XM_003807762.2
Primates	IL21R	Pan_troglodytes	XP_024205262.1	XM_024349494.1
Primates	IL21R	Papio_anubis	XP_003916755.2	XM_003916706.5
Primates	IL21R	Piliocolobus_tephrosceles	XP_026311173.1	XM_026455388.1
Primates	IL21R	Pongo_abelii	XP_003778635.1	XM_003778587.2
Primates	IL21R	Propithecus_coquereli	XP_012500458.1	XM_012645004.1
Primates	IL21R	Rhinopithecus_bieti	XP_017712002.1	XM_017856513.1
Primates	IL21R	Rhinopithecus_roxellana	XP_030781135.1	XM_030925275.1
Primates	IL21R	Saimiri_boliviensis	XP_010339115.1	XM_010340813.2
Primates	IL21R	Sapajus_apella	XP_032098912.1	XM_032243021.1
Primates	IL21R	Theropithecus_gelada	XP_025226555.1	XM_025370770.1
Primates	IL21R	Trachypithecus_francoisi	XP_033073797.1	XM_033217906.1
Rodentia	IL21R	Arvicanthis_niloticus	XP_034373476.1	XM_034517585.1
Rodentia	IL21R	Arvicola_amphibius	XP_038196222.1	XM_038340294.2
Rodentia	IL21R	Castor_canadensis	XP_020037565.1	XM_020181976.1
Rodentia	IL21R	Cavia_porcellus	XP_012997181.1	XM_013141727.2
Rodentia	IL21R	Chinchilla_lanigera	XP_013360273.1	XM_013504819.1
Rodentia	IL21R	Fukomys_damarensis	XP_010621860.1	XM_010623558.1
Rodentia	IL21R	Heterocephalus_glaber	XP_004856328.1	XM_004856271.3
Rodentia	IL21R	Ictidomys_tridecemlineatus	XP_005323832.1	XM_005323775.4
Rodentia	IL21R	Jaculus_jaculus	XP_004668412.1	XM_004668355.2
Rodentia	IL21R	Marmota_flaviventris	XP_027804431.1	XM_027948630.2
Rodentia	IL21R	Marmota_marmota_marmota	XP_015346142.1	XM_015490656.1
Rodentia	IL21R	Meriones_unguiculatus	XP_021517827.1	XM_021662152.1
Rodentia	IL21R	Mesocricetus_auratus	XP_005064505.2	XM_005064448.4
Rodentia	IL21R	Microtus_ochrogaster	XP_005351247.1	XM_005351190.1
Rodentia	IL21R	Mus_caroli	XP_021024025.1	XM_021168366.2
Rodentia	IL21R	Mus_musculus	NP_068687.1	NM_021887.2
Rodentia	IL21R	Mus_pahari	XP_021066990.1	XM_021211331.1
Rodentia	IL21R	Nannospalax_galili	XP_008839979.1	XM_008841757.1
Rodentia	IL21R	Octodon_degus	XP_023572280.1	XM_023716512.1
Rodentia	IL21R	Onychomys_torridus	XP_036049558.1	XM_036193665.1
Rodentia	IL21R	Peromyscus_leucopus	XP_028723737.1	XM_028867904.2
Rodentia	IL21R	Peromyscus_maniculatus_bairdii	XP_006980430.1	XM_006980368.3
Rodentia	IL21R	Rattus_norvegicus	NP_001012487.1	NM_001012469.1
Rodentia	IL21R	Rattus_rattus	XP_032748582.1	XM_032892691.1
Squamata	IL21R	Anolis_carolinensis	XP_008120063.1	XM_008121856.2
Squamata	IL21R	Crotalus_tigris	XP_039205582.1	XM_039349648.1
Squamata	IL21R	Gekko_japonicus	XP_015261832.1	XM_015406346.1
Squamata	IL21R	Lacerta_agilis	XP_033023568.1	XM_033167677.1
Squamata	IL21R	Notechis_scutatus	XP_026539381.1	XM_026683596.1
Squamata	IL21R	Pantherophis_guttatus	XP_034276533.1	XM_034420642.1
Squamata	IL21R	Podarcis_muralis	XP_028561581.1	XM_028705748.1
Squamata	IL21R	Protobothrops_mucrosquamatus	XP_029143089.1	XM_029287256.1
Squamata	IL21R	Pseudonaja_textilis	XP_026559840.1	XM_026704055.1
Squamata	IL21R	Python_bivittatus	XP_007441996.1	XM_007441934.3
Squamata	IL21R	Thamnophis_elegans	XP_032086947.1	XM_032231056.1
Squamata	IL21R	Zootoca_vivipara	XP_034988211.1	XM_035132320.1
Testudines	IL21R	Chelonia_mydas	XP_007063738.3	XM_007063676.4
Testudines	IL21R	Chelonoidis_abingdonii	XP_032645096.1	XM_032789205.1
Testudines	IL21R	Chrysemys_picta	XP_005288947.1	XM_005288890.3
Testudines	IL21R	Dermochelys_coriacea	XP_043349641.1	XM_043493706.1
Testudines	IL21R	Gopherus_evgoodei	XP_030433844.1	XM_030577984.1
Testudines	IL21R	Mauremys_reevesii	XP_039349049.1	XM_039493115.1
Testudines	IL21R	Pelodiscus_sinensis	XP_025040552.1	XM_025184767.1
Testudines	IL21R	Terrapene_carolina_triunguis	XP_024071329.2	XM_024215561.2
Testudines	IL21R	Trachemys_scripta_elegans	XP_034639501.1	XM_034783610.1
Afrotheria	IL22	Chrysochloris_asiatica	XP_006859596.1	XM_006859534.1
Afrotheria	IL22	Echinops_telfairi	XP_004700525.1	XM_004700468.1
Afrotheria	IL22	Elephantulus_edwardii	XP_006886165.1	XM_006886103.1
Afrotheria	IL22	Orycteropus_afer_afer	XP_007951572.1	XM_007953381.2
Amphibia	IL22	Geotrypetes_seraphini	XP_033806972.1	XM_033951081.1
Amphibia	IL22	Microcaecilia_unicolor	XP_030070688.1	XM_030214828.1
Amphibia	IL22	Rhinatrema_bivittatum	XP_029453397.1	XM_029597537.1
Amphibia	IL22	Xenopus_tropicalis	NP_001135725.1	NM_001142253.1
Artiodactyla	IL22	Balaenoptera_acutorostrata_scammoni	XP_007195135.1	XM_007195073.1
Artiodactyla	IL22	Bison_bison_bison	XP_010839868.1	XM_010841566.1
Artiodactyla	IL22	Bos_indicus_x_Bos_taurus	XP_027399415.1	XM_027543614.1
Artiodactyla	IL22	Bos_mutus	XP_014338168.1	XM_014482682.1
Artiodactyla	IL22	Bubalus_bubalis	XP_025139706.1	XM_025283921.1
Artiodactyla	IL22	Camelus_ferus	XP_006189756.1	XM_006189694.2
Artiodactyla	IL22	Capra_hircus	NP_001272687.1	NM_001285758.1
Artiodactyla	IL22	Cervus_elaphus	XP_043734682.1	XM_043878747.1
Artiodactyla	IL22	Lipotes_vexillifer	XP_007463642.1	XM_007463580.1
Artiodactyla	IL22	Monodon_monoceros	XP_029062341.1	XM_029206508.1
Artiodactyla	IL22	Neophocaena_asiaeorientalis_asiaeorientalis	XP_024592863.1	XM_024737095.1
Artiodactyla	IL22	Orcinus_orca	XP_004281959.1	XM_004281911.2
Artiodactyla	IL22	Ovis_aries	NP_001247407.1	NM_001260478.1
Artiodactyla	IL22	Physeter_catodon	XP_007106319.1	XM_007106257.1
Artiodactyla	IL22	Sus_scrofa	XP_020947627.1	XM_021091968.1
Artiodactyla	IL22	Tursiops_truncatus	XP_004327536.1	XM_004327488.2
Artiodactyla	IL22	Vicugna_pacos	XP_006205970.1	XM_006205908.2
Aves	IL22	Acanthisitta_chloris	XP_009079576.1	XM_009081328.1
Aves	IL22	Anas_platyrhynchos	XP_038023466.1	XM_038167538.1
Aves	IL22	Anser_cygnoides_domesticus	XP_013051739.1	XM_013196285.1
Aves	IL22	Apaloderma_vittatum	XP_009864422.1	XM_009866120.1
Aves	IL22	Aptenodytes_forsteri	XP_009271508.1	XM_009273233.1
Aves	IL22	Aquila_chrysaetos_chrysaetos	XP_029858774.1	XM_030002914.2
Aves	IL22	Aythya_fuligula	XP_032036462.1	XM_032180571.1
Aves	IL22	Buceros_rhinoceros_silvestris	XP_010132831.1	XM_010134529.1
Aves	IL22	Calidris_pugnax	XP_014819031.1	XM_014963545.1
Aves	IL22	Calypte_anna	XP_008502654.1	XM_008504432.1
Aves	IL22	Camarhynchus_parvulus	XP_030816830.1	XM_030960970.1
Aves	IL22	Centrocercus_urophasianus	XP_042672150.1	XM_042816216.1
Aves	IL22	Chlamydotis_macqueenii	XP_010119262.1	XM_010120960.1
Aves	IL22	Columba_livia	XP_005514103.1	XM_005514046.1
Aves	IL22	Corvus_brachyrhynchos	XP_008631024.1	XM_008632802.2
Aves	IL22	Corvus_moneduloides	XP_031963588.1	XM_032107697.1
Aves	IL22	Coturnix_japonica	XP_015711226.1	XM_015855740.2
Aves	IL22	Cuculus_canorus	XP_009561590.1	XM_009563295.1
Aves	IL22	Cygnus_atratus	XP_035400053.1	XM_035544160.1
Aves	IL22	Dromaius_novaehollandiae	XP_025956192.1	XM_026100407.1
Aves	IL22	Dryobates_pubescens	XP_009904704.1	XM_009906402.1
Aves	IL22	Egretta_garzetta	XP_009644543.1	XM_009646248.1
Aves	IL22	Eurypyga_helias	XP_010149590.1	XM_010151288.1
Aves	IL22	Ficedula_albicollis	XP_005039483.1	XM_005039426.1
Aves	IL22	Fulmarus_glacialis	XP_009575597.1	XM_009577302.1
Aves	IL22	Gallus_gallus	NP_001186543.1	NM_001199614.1
Aves	IL22	Gavia_stellata	XP_009814617.1	XM_009816315.1
Aves	IL22	Geospiza_fortis	XP_005419287.1	XM_005419230.1
Aves	IL22	Haliaeetus_leucocephalus	XP_010560037.1	XM_010561735.1
Aves	IL22	Lagopus_leucura	XP_042728892.1	XM_042872958.1
Aves	IL22	Leptosomus_discolor	XP_009952683.1	XM_009954381.1
Aves	IL22	Lonchura_striata_domestica	XP_021403097.1	XM_021547422.1
Aves	IL22	Manacus_vitellinus	XP_008924766.1	XM_008926518.2
Aves	IL22	Meleagris_gallopavo	XP_003202097.1	XM_003202049.3
Aves	IL22	Melopsittacus_undulatus	XP_005142641.1	XM_005142584.1
Aves	IL22	Merops_nubicus	XP_008948334.1	XM_008950086.1
Aves	IL22	Mesitornis_unicolor	XP_010189833.1	XM_010191531.1
Aves	IL22	Nestor_notabilis	XP_010012047.1	XM_010013745.1
Aves	IL22	Nipponia_nippon	XP_009461483.1	XM_009463208.1
Aves	IL22	Nothoprocta_perdicaria	XP_025908561.1	XM_026052776.1
Aves	IL22	Numida_meleagris	XP_021240798.1	XM_021385123.1
Aves	IL22	Opisthocomus_hoazin	XP_009929884.1	XM_009931582.1
Aves	IL22	Oxyura_jamaicensis	XP_035170808.1	XM_035314917.1
Aves	IL22	Parus_major	XP_015482655.1	XM_015627169.2
Aves	IL22	Phaethon_lepturus	XP_010290905.1	XM_010292603.1
Aves	IL22	Phalacrocorax_carbo	XP_009506004.1	XM_009507709.1
Aves	IL22	Phasianus_colchicus	XP_031445473.1	XM_031589613.1
Aves	IL22	Pygoscelis_adeliae	XP_009325840.1	XM_009327565.1
Aves	IL22	Serinus_canaria	XP_009093318.1	XM_009095070.3
Aves	IL22	Strigops_habroptila	XP_030336660.1	XM_030480800.1
Aves	IL22	Struthio_camelus_australis	XP_009670032.1	XM_009671737.1
Aves	IL22	Taeniopygia_guttata	XP_004176141.1	XM_004176093.4
Aves	IL22	Tauraco_erythrolophus	XP_009978045.1	XM_009979743.1
Aves	IL22	Tyto_alba	XP_009964669.2	XM_009966367.3
Aves	IL22	Zonotrichia_albicollis	XP_005480634.1	XM_005480577.1
Carnivora	IL22	Acinonyx_jubatus	XP_014917947.1	XM_015062461.1
Carnivora	IL22	Ailuropoda_melanoleuca	XP_002918368.1	XM_002918322.4
Carnivora	IL22	Callorhinus_ursinus	XP_025738473.1	XM_025882688.1
Carnivora	IL22	Canis_lupus_dingo	XP_025332317.1	XM_025476532.2
Carnivora	IL22	Enhydra_lutris_kenyoni	XP_022351097.1	XM_022495389.1
Carnivora	IL22	Eumetopias_jubatus	XP_027966554.1	XM_028110753.1
Carnivora	IL22	Felis_catus	XP_003989069.2	XM_003989020.2
Carnivora	IL22	Halichoerus_grypus	XP_035974538.1	XM_036118645.1
Carnivora	IL22	Hyaena_hyaena	XP_039101540.1	XM_039245609.1
Carnivora	IL22	Leptonychotes_weddellii	XP_006740062.1	XM_006739999.1
Carnivora	IL22	Lontra_canadensis	XP_032711288.1	XM_032855397.1
Carnivora	IL22	Mirounga_leonina	XP_034857856.1	XM_035001965.1
Carnivora	IL22	Mustela_erminea	XP_032201489.1	XM_032345598.1
Carnivora	IL22	Mustela_putorius_furo	XP_004752524.1	XM_004752467.1
Carnivora	IL22	Neomonachus_schauinslandi	XP_021534290.1	XM_021678615.1
Carnivora	IL22	Odobenus_rosmarus_divergens	XP_004406025.1	XM_004405968.1
Carnivora	IL22	Panthera_leo	XP_042804262.1	XM_042948328.1
Carnivora	IL22	Panthera_pardus	XP_019310213.1	XM_019454668.1
Carnivora	IL22	Panthera_tigris	XP_007082324.1	XM_007082262.1
Carnivora	IL22	Phoca_vitulina	XP_032276190.1	XM_032420299.1
Carnivora	IL22	Puma_concolor	XP_025782716.1	XM_025926931.1
Carnivora	IL22	Puma_yagouaroundi	XP_040346361.1	XM_040490427.1
Carnivora	IL22	Suricata_suricatta	XP_029811564.1	XM_029955704.1
Carnivora	IL22	Ursus_arctos_horribilis	XP_026355412.1	XM_026499627.2
Carnivora	IL22	Ursus_maritimus	XP_008682483.2	XM_008684261.2
Carnivora	IL22	Vulpes_lagopus	XP_041610163.1	XM_041754229.1
Carnivora	IL22	Vulpes_vulpes	XP_025857462.1	XM_026001677.1
Carnivora	IL22	Zalophus_californianus	XP_027451564.1	XM_027595763.1
Chiroptera	IL22	Artibeus_jamaicensis	XP_036988967.1	XM_037133072.1
Chiroptera	IL22	Desmodus_rotundus	XP_024432225.1	XM_024576457.1
Chiroptera	IL22	Eptesicus_fuscus	XP_008146988.1	XM_008148766.2
Chiroptera	IL22	Hipposideros_armiger	XP_019496067.1	XM_019640522.1
Chiroptera	IL22	Miniopterus_natalensis	XP_016055394.1	XM_016199908.1
Chiroptera	IL22	Molossus_molossus	XP_036108718.1	XM_036252825.1
Chiroptera	IL22	Myotis_lucifugus	XP_006097945.1	XM_006097883.2
Chiroptera	IL22	Myotis_myotis	XP_036152672.1	XM_036296779.1
Chiroptera	IL22	Phyllostomus_discolor	XP_028387352.1	XM_028531551.2
Chiroptera	IL22	Pteropus_vampyrus	XP_011372174.1	XM_011373872.1
Chiroptera	IL22	Rhinolophus_ferrumequinum	XP_032974528.1	XM_033118637.1
Chiroptera	IL22	Rousettus_aegyptiacus	XP_016003946.2	XM_016148460.2
Marsupialia	IL22	Dromiciops_gliroides	XP_043823617.1	XM_043967682.1
Marsupialia	IL22	Monodelphis_domestica	XP_007502956.1	XM_007502894.2
Marsupialia	IL22	Phascolarctos_cinereus	XP_020845969.1	XM_020990310.1
Marsupialia	IL22	Trichosurus_vulpecula	XP_036614919.1	XM_036759024.1
Marsupialia	IL22	Vombatus_ursinus	XP_027709948.1	XM_027854147.1
Perissodactyla	IL22	Ceratotherium_simum_simum	XP_004429440.1	XM_004429383.2
Perissodactyla	IL22	Equus_asinus	XP_014716179.1	XM_014860693.2
Perissodactyla	IL22	Equus_caballus	NP_001296357.1	NM_001309428.1
Perissodactyla	IL22	Equus_przewalskii	XP_008530893.1	XM_008532671.1
Primates	IL22	Aotus_nancymaae	XP_012300324.1	XM_012444901.1
Primates	IL22	Callithrix_jacchus	XP_035114440.1	XM_035258549.1
Primates	IL22	Carlito_syrichta	XP_008064792.1	XM_008066601.1
Primates	IL22	Cebus_imitator	XP_037588641.1	XM_037732713.1
Primates	IL22	Cercocebus_atys	XP_011947322.1	XM_012091932.1
Primates	IL22	Chlorocebus_sabaeus	XP_037844310.1	XM_037988382.1
Primates	IL22	Gorilla_gorilla	XP_004053576.1	XM_004053528.3
Primates	IL22	Homo_sapiens	NP_065386.1	NM_020525.5
Primates	IL22	Hylobates_moloch	XP_032027546.1	XM_032171655.1
Primates	IL22	Macaca_fascicularis	XP_015287387.1	XM_015431901.1
Primates	IL22	Macaca_mulatta	NP_001181653.1	NM_001194724.1
Primates	IL22	Macaca_nemestrina	XP_011725528.1	XM_011727226.1
Primates	IL22	Mandrillus_leucophaeus	XP_011831977.1	XM_011976587.1
Primates	IL22	Microcebus_murinus	XP_012637808.1	XM_012782354.2
Primates	IL22	Nomascus_leucogenys	XP_003259825.1	XM_003259777.3
Primates	IL22	Otolemur_garnettii	XP_003797896.1	XM_003797848.1
Primates	IL22	Pan_paniscus	XP_003808755.1	XM_003808707.2
Primates	IL22	Pan_troglodytes	XP_016780304.1	XM_016924815.2
Primates	IL22	Papio_anubis	XP_009179427.1	XM_009181163.3
Primates	IL22	Piliocolobus_tephrosceles	XP_023051111.1	XM_023195343.2
Primates	IL22	Pongo_abelii	XP_002823544.1	XM_002823498.2
Primates	IL22	Propithecus_coquereli	XP_012497486.1	XM_012642032.1
Primates	IL22	Rhinopithecus_bieti	XP_017731707.1	XM_017876218.1
Primates	IL22	Rhinopithecus_roxellana	XP_010357062.1	XM_010358760.2
Primates	IL22	Saimiri_boliviensis	XP_003926594.1	XM_003926545.3
Primates	IL22	Sapajus_apella	XP_032141829.1	XM_032285938.1
Primates	IL22	Theropithecus_gelada	XP_025258583.1	XM_025402798.1
Primates	IL22	Trachypithecus_francoisi	XP_033079414.1	XM_033223523.1
Rodentia	IL22	Arvicanthis_niloticus	XP_034343535.1	XM_034487644.1
Rodentia	IL22	Arvicola_amphibius	XP_038171047.1	XM_038315119.1
Rodentia	IL22	Castor_canadensis	XP_020008232.1	XM_020152643.1
Rodentia	IL22	Chinchilla_lanigera	XP_005397526.1	XM_005397469.2
Rodentia	IL22	Cricetulus_griseus	XP_003497182.1	XM_003497134.3
Rodentia	IL22	Dipodomys_ordii	XP_012874046.1	XM_013018592.1
Rodentia	IL22	Fukomys_damarensis	XP_010642539.1	XM_010644237.1
Rodentia	IL22	Heterocephalus_glaber	XP_004861143.1	XM_004861086.1
Rodentia	IL22	Ictidomys_tridecemlineatus	XP_005328775.1	XM_005328718.2
Rodentia	IL22	Jaculus_jaculus	XP_004650136.1	XM_004650079.1
Rodentia	IL22	Marmota_flaviventris	XP_027808799.1	XM_027952998.1
Rodentia	IL22	Marmota_marmota_marmota	XP_015338153.1	XM_015482667.1
Rodentia	IL22	Meriones_unguiculatus	XP_021514059.1	XM_021658384.1
Rodentia	IL22	Mesocricetus_auratus	XP_005081563.1	XM_005081506.3
Rodentia	IL22	Microtus_ochrogaster	XP_005357969.1	XM_005357912.1
Rodentia	IL22	Mus_caroli	XP_021030755.1	XM_021175096.1
Rodentia	IL22	Mus_pahari	XP_021061261.1	XM_021205602.1
Rodentia	IL22	Nannospalax_galili	XP_008845184.1	XM_008846962.2
Rodentia	IL22	Octodon_degus	XP_004632260.1	XM_004632203.1
Rodentia	IL22	Onychomys_torridus	XP_036025307.1	XM_036169414.1
Rodentia	IL22	Peromyscus_leucopus	XP_028725492.1	XM_028869659.2
Rodentia	IL22	Peromyscus_maniculatus_bairdii	XP_006973419.1	XM_006973357.1
Rodentia	IL22	Rattus_norvegicus	NP_001178917.1	NM_001191988.1
Rodentia	IL22	Rattus_rattus	XP_032746697.1	XM_032890806.1
Squamata	IL22	Anolis_carolinensis	XP_003224672.2	XM_003224624.3
Squamata	IL22	Crotalus_tigris	XP_039198604.1	XM_039342670.1
Squamata	IL22	Lacerta_agilis	XP_033019265.1	XM_033163374.1
Squamata	IL22	Notechis_scutatus	XP_026523423.1	XM_026667638.1
Squamata	IL22	Pantherophis_guttatus	XP_034259249.1	XM_034403358.1
Squamata	IL22	Podarcis_muralis	XP_028602741.1	XM_028746908.1
Squamata	IL22	Pogona_vitticeps	XP_020641724.1	XM_020786065.1
Squamata	IL22	Protobothrops_mucrosquamatus	XP_015667938.1	XM_015812452.1
Squamata	IL22	Pseudonaja_textilis	XP_026559664.1	XM_026703879.1
Squamata	IL22	Python_bivittatus	XP_025019299.1	XM_025163531.1
Squamata	IL22	Thamnophis_elegans	XP_032077722.1	XM_032221831.1
Squamata	IL22	Zootoca_vivipara	XP_034983661.1	XM_035127770.1
Testudines	IL22	Chelonia_mydas	XP_007065899.2	XM_007065837.4
Testudines	IL22	Chelonoidis_abingdonii	XP_032652448.1	XM_032796557.1
Testudines	IL22	Chrysemys_picta	XP_005280076.1	XM_005280019.2
Testudines	IL22	Dermochelys_coriacea	XP_038239877.2	XM_038383949.2
Testudines	IL22	Gopherus_evgoodei	XP_030409985.1	XM_030554125.1
Testudines	IL22	Mauremys_reevesii	XP_039375876.1	XM_039519942.1
Testudines	IL22	Pelodiscus_sinensis	XP_006121664.1	XM_006121602.3
Testudines	IL22	Terrapene_carolina_triunguis	XP_024074042.2	XM_024218274.2
Testudines	IL22	Trachemys_scripta_elegans	XP_034641927.1	XM_034786036.1
Afrotheria	IL22RA1	Chrysochloris_asiatica	XP_006862459.1	XM_006862397.1
Afrotheria	IL22RA1	Echinops_telfairi	XP_004705412.1	XM_004705355.1
Afrotheria	IL22RA1	Elephantulus_edwardii	XP_006883718.1	XM_006883656.1
Afrotheria	IL22RA1	Loxodonta_africana	XP_023410049.1	XM_023554281.1
Afrotheria	IL22RA1	Trichechus_manatus_latirostris	XP_004377173.1	XM_004377116.1
Amphibia	IL22RA1	Geotrypetes_seraphini	XP_033810400.1	XM_033954509.1
Amphibia	IL22RA1	Microcaecilia_unicolor	XP_030074693.1	XM_030218833.1
Amphibia	IL22RA1	Rana_temporaria	XP_040193117.1	XM_040337183.1
Amphibia	IL22RA1	Rhinatrema_bivittatum	XP_029427049.1	XM_029571189.1
Amphibia	IL22RA1	Xenopus_tropicalis	XP_002938786.4	XM_002938740.5
Artiodactyla	IL22RA1	Balaenoptera_acutorostrata_scammoni	XP_007175193.1	XM_007175131.1
Artiodactyla	IL22RA1	Bison_bison_bison	XP_010828356.1	XM_010830054.1
Artiodactyla	IL22RA1	Bos_indicus_x_Bos_taurus	XP_027376179.1	XM_027520378.1
Artiodactyla	IL22RA1	Bos_mutus	XP_005900782.1	XM_005900720.1
Artiodactyla	IL22RA1	Bubalus_bubalis	XP_006078033.1	XM_006077971.2
Artiodactyla	IL22RA1	Camelus_ferus	XP_006195495.1	XM_006195433.2
Artiodactyla	IL22RA1	Capra_hircus	XP_005676904.2	XM_005676847.3
Artiodactyla	IL22RA1	Cervus_elaphus	XP_043765181.1	XM_043909246.1
Artiodactyla	IL22RA1	Lipotes_vexillifer	XP_007459222.1	XM_007459160.1
Artiodactyla	IL22RA1	Monodon_monoceros	XP_029082977.1	XM_029227144.1
Artiodactyla	IL22RA1	Neophocaena_asiaeorientalis_asiaeorientalis	XP_024622608.1	XM_024766840.1
Artiodactyla	IL22RA1	Orcinus_orca	XP_004266742.1	XM_004266694.2
Artiodactyla	IL22RA1	Ovis_aries	XP_004005168.2	XM_004005119.5
Artiodactyla	IL22RA1	Physeter_catodon	XP_007121164.1	XM_007121102.3
Artiodactyla	IL22RA1	Sus_scrofa	XP_020951194.1	XM_021095535.1
Artiodactyla	IL22RA1	Tursiops_truncatus	XP_033697125.1	XM_033841234.1
Artiodactyla	IL22RA1	Vicugna_pacos	XP_006196839.1	XM_006196777.3
Aves	IL22RA1	Acanthisitta_chloris	XP_009081226.1	XM_009082978.1
Aves	IL22RA1	Anas_platyrhynchos	XP_038023279.1	XM_038167351.1
Aves	IL22RA1	Anser_cygnoides_domesticus	XP_013039567.1	XM_013184113.1
Aves	IL22RA1	Apaloderma_vittatum	XP_009866515.1	XM_009868213.1
Aves	IL22RA1	Aptenodytes_forsteri	XP_009274569.1	XM_009276294.2
Aves	IL22RA1	Aquila_chrysaetos_chrysaetos	XP_029895887.1	XM_030040027.2
Aves	IL22RA1	Aythya_fuligula	XP_032058384.1	XM_032202493.1
Aves	IL22RA1	Buceros_rhinoceros_silvestris	XP_010132823.1	XM_010134521.1
Aves	IL22RA1	Calidris_pugnax	XP_014804122.1	XM_014948636.1
Aves	IL22RA1	Calypte_anna	XP_030320300.1	XM_030464440.1
Aves	IL22RA1	Camarhynchus_parvulus	XP_030820224.1	XM_030964364.1
Aves	IL22RA1	Centrocercus_urophasianus	XP_042689929.1	XM_042833995.1
Aves	IL22RA1	Chlamydotis_macqueenii	XP_010115991.1	XM_010117689.1
Aves	IL22RA1	Columba_livia	XP_005513513.1	XM_005513456.3
Aves	IL22RA1	Corvus_brachyrhynchos	XP_017591663.1	XM_017736174.1
Aves	IL22RA1	Corvus_moneduloides	XP_031988434.1	XM_032132543.1
Aves	IL22RA1	Coturnix_japonica	XP_015738819.1	XM_015883333.2
Aves	IL22RA1	Cuculus_canorus	XP_009560150.1	XM_009561855.1
Aves	IL22RA1	Cygnus_atratus	XP_035418164.1	XM_035562271.1
Aves	IL22RA1	Dryobates_pubescens	XP_009906843.1	XM_009908541.1
Aves	IL22RA1	Egretta_garzetta	XP_009646862.1	XM_009648567.2
Aves	IL22RA1	Eurypyga_helias	XP_010154967.1	XM_010156665.1
Aves	IL22RA1	Ficedula_albicollis	XP_005058495.1	XM_005058438.1
Aves	IL22RA1	Fulmarus_glacialis	XP_009578177.1	XM_009579882.1
Aves	IL22RA1	Gallus_gallus	NP_001376469.1	NM_001389540.1
Aves	IL22RA1	Gavia_stellata	XP_009805201.1	XM_009806899.1
Aves	IL22RA1	Geospiza_fortis	XP_030917935.1	XM_031062075.1
Aves	IL22RA1	Haliaeetus_leucocephalus	XP_010574646.1	XM_010576344.1
Aves	IL22RA1	Lagopus_leucura	XP_042743787.1	XM_042887853.1
Aves	IL22RA1	Leptosomus_discolor	XP_009951555.1	XM_009953253.1
Aves	IL22RA1	Lonchura_striata_domestica	XP_031362660.1	XM_031506800.1
Aves	IL22RA1	Manacus_vitellinus	XP_017936821.1	XM_018081332.2
Aves	IL22RA1	Meleagris_gallopavo	XP_003212689.1	XM_003212641.4
Aves	IL22RA1	Melopsittacus_undulatus	XP_005142514.2	XM_005142457.3
Aves	IL22RA1	Merops_nubicus	XP_008933897.1	XM_008935649.1
Aves	IL22RA1	Nipponia_nippon	XP_009469207.1	XM_009470932.1
Aves	IL22RA1	Numida_meleagris	XP_021230962.1	XM_021375287.1
Aves	IL22RA1	Opisthocomus_hoazin	XP_009929395.1	XM_009931093.1
Aves	IL22RA1	Oxyura_jamaicensis	XP_035201614.1	XM_035345723.1
Aves	IL22RA1	Parus_major	XP_033375518.1	XM_033519627.1
Aves	IL22RA1	Phaethon_lepturus	XP_010281771.1	XM_010283469.1
Aves	IL22RA1	Phalacrocorax_carbo	XP_009513438.1	XM_009515143.1
Aves	IL22RA1	Phasianus_colchicus	XP_031450999.1	XM_031595139.1
Aves	IL22RA1	Pygoscelis_adeliae	XP_009330464.1	XM_009332189.1
Aves	IL22RA1	Serinus_canaria	XP_018779194.1	XM_018923649.2
Aves	IL22RA1	Struthio_camelus_australis	XP_009666546.1	XM_009668251.1
Aves	IL22RA1	Taeniopygia_guttata	XP_030146369.3	XM_030290509.3
Aves	IL22RA1	Tauraco_erythrolophus	XP_009987360.1	XM_009989058.1
Aves	IL22RA1	Tinamus_guttatus	XP_010223089.1	XM_010224787.1
Aves	IL22RA1	Tyto_alba	XP_009975064.2	XM_009976762.3
Aves	IL22RA1	Zonotrichia_albicollis	XP_014127984.1	XM_014272509.2
Carnivora	IL22RA1	Acinonyx_jubatus	XP_026915885.1	XM_027060084.1
Carnivora	IL22RA1	Ailuropoda_melanoleuca	XP_002913326.1	XM_002913280.4
Carnivora	IL22RA1	Callorhinus_ursinus	XP_025712945.1	XM_025857160.1
Carnivora	IL22RA1	Canis_lupus_dingo	XP_025303602.1	XM_025447817.2
Carnivora	IL22RA1	Enhydra_lutris_kenyoni	XP_022370575.1	XM_022514867.1
Carnivora	IL22RA1	Eumetopias_jubatus	XP_027969851.1	XM_028114050.1
Carnivora	IL22RA1	Felis_catus	XP_019691954.2	XM_019836395.2
Carnivora	IL22RA1	Halichoerus_grypus	XP_035944946.1	XM_036089053.1
Carnivora	IL22RA1	Hyaena_hyaena	XP_039086444.1	XM_039230513.1
Carnivora	IL22RA1	Lontra_canadensis	XP_032719642.1	XM_032863751.1
Carnivora	IL22RA1	Mirounga_leonina	XP_034875378.1	XM_035019487.1
Carnivora	IL22RA1	Mustela_erminea	XP_032159014.1	XM_032303123.1
Carnivora	IL22RA1	Mustela_putorius_furo	XP_004741232.1	XM_004741175.2
Carnivora	IL22RA1	Neomonachus_schauinslandi	XP_021539807.1	XM_021684132.1
Carnivora	IL22RA1	Odobenus_rosmarus_divergens	XP_004394806.1	XM_004394749.1
Carnivora	IL22RA1	Panthera_leo	XP_042807454.1	XM_042951520.1
Carnivora	IL22RA1	Panthera_pardus	XP_019317343.1	XM_019461798.1
Carnivora	IL22RA1	Panthera_tigris	XP_007083742.1	XM_007083680.3
Carnivora	IL22RA1	Phoca_vitulina	XP_032273936.1	XM_032418045.1
Carnivora	IL22RA1	Puma_concolor	XP_025768216.1	XM_025912431.1
Carnivora	IL22RA1	Puma_yagouaroundi	XP_040320863.1	XM_040464929.1
Carnivora	IL22RA1	Suricata_suricatta	XP_029804221.1	XM_029948361.1
Carnivora	IL22RA1	Ursus_arctos_horribilis	XP_026372833.1	XM_026517048.2
Carnivora	IL22RA1	Ursus_maritimus	XP_008692825.2	XM_008694603.2
Carnivora	IL22RA1	Vulpes_lagopus	XP_041624249.1	XM_041768315.1
Carnivora	IL22RA1	Vulpes_vulpes	XP_025868323.1	XM_026012538.1
Carnivora	IL22RA1	Zalophus_californianus	XP_027430759.1	XM_027574958.2
Chiroptera	IL22RA1	Artibeus_jamaicensis	XP_036991816.1	XM_037135921.1
Chiroptera	IL22RA1	Desmodus_rotundus	XP_024409867.1	XM_024554099.1
Chiroptera	IL22RA1	Eptesicus_fuscus	XP_008146444.1	XM_008148222.2
Chiroptera	IL22RA1	Hipposideros_armiger	XP_019505632.1	XM_019650087.1
Chiroptera	IL22RA1	Miniopterus_natalensis	XP_016074957.1	XM_016219471.1
Chiroptera	IL22RA1	Molossus_molossus	XP_036113447.1	XM_036257554.1
Chiroptera	IL22RA1	Myotis_lucifugus	XP_023614095.1	XM_023758327.1
Chiroptera	IL22RA1	Myotis_myotis	XP_036208068.1	XM_036352175.1
Chiroptera	IL22RA1	Phyllostomus_discolor	XP_028370038.1	XM_028514237.2
Chiroptera	IL22RA1	Pteropus_vampyrus	XP_011355907.1	XM_011357605.1
Chiroptera	IL22RA1	Rhinolophus_ferrumequinum	XP_032969864.1	XM_033113973.1
Chiroptera	IL22RA1	Rousettus_aegyptiacus	XP_015982268.2	XM_016126782.2
Marsupialia	IL22RA1	Dromiciops_gliroides	XP_043854889.1	XM_043998954.1
Marsupialia	IL22RA1	Gracilinanus_agilis	XP_044527274.1	XM_044671339.1
Marsupialia	IL22RA1	Monodelphis_domestica	XP_007491367.1	XM_007491305.2
Marsupialia	IL22RA1	Phascolarctos_cinereus	XP_020838763.1	XM_020983104.1
Marsupialia	IL22RA1	Sarcophilus_harrisii	XP_012400972.2	XM_012545518.3
Marsupialia	IL22RA1	Trichosurus_vulpecula	XP_036598564.1	XM_036742669.1
Marsupialia	IL22RA1	Vombatus_ursinus	XP_027697300.1	XM_027841499.1
Primates	IL22RA1	Aotus_nancymaae	XP_012295676.1	XM_012440253.1
Primates	IL22RA1	Callithrix_jacchus	XP_035164035.1	XM_035308144.1
Primates	IL22RA1	Carlito_syrichta	XP_008060352.1	XM_008062161.1
Primates	IL22RA1	Cebus_imitator	XP_017390048.1	XM_017534559.2
Primates	IL22RA1	Cercocebus_atys	XP_011935538.1	XM_012080148.1
Primates	IL22RA1	Chlorocebus_sabaeus	XP_007978229.1	XM_007980038.2
Primates	IL22RA1	Gorilla_gorilla	XP_004024964.3	XM_004024915.3
Primates	IL22RA1	Homo_sapiens	NP_067081.2	NM_021258.4
Primates	IL22RA1	Hylobates_moloch	XP_032616897.1	XM_032761006.1
Primates	IL22RA1	Macaca_fascicularis	XP_005544499.1	XM_005544442.2
Primates	IL22RA1	Macaca_mulatta	XP_014986715.2	XM_015131229.2
Primates	IL22RA1	Macaca_nemestrina	XP_011761156.1	XM_011762854.1
Primates	IL22RA1	Mandrillus_leucophaeus	XP_011833253.1	XM_011977863.1
Primates	IL22RA1	Microcebus_murinus	XP_012606318.1	XM_012750864.1
Primates	IL22RA1	Nomascus_leucogenys	XP_030661333.1	XM_030805473.1
Primates	IL22RA1	Otolemur_garnettii	XP_003799809.1	XM_003799761.3
Primates	IL22RA1	Pan_paniscus	XP_003810814.1	XM_003810766.2
Primates	IL22RA1	Pan_troglodytes	XP_524609.2	XM_524609.5
Primates	IL22RA1	Papio_anubis	XP_003891374.2	XM_003891325.5
Primates	IL22RA1	Piliocolobus_tephrosceles	XP_023075103.1	XM_023219335.1
Primates	IL22RA1	Pongo_abelii	XP_024113057.1	XM_024257289.1
Primates	IL22RA1	Propithecus_coquereli	XP_012506407.1	XM_012650953.1
Primates	IL22RA1	Rhinopithecus_bieti	XP_017742058.1	XM_017886569.1
Primates	IL22RA1	Rhinopithecus_roxellana	XP_010354041.2	XM_010355739.2
Primates	IL22RA1	Saimiri_boliviensis	XP_003934906.2	XM_003934857.3
Primates	IL22RA1	Sapajus_apella	XP_032156700.1	XM_032300809.1
Primates	IL22RA1	Theropithecus_gelada	XP_025258541.1	XM_025402756.1
Primates	IL22RA1	Trachypithecus_francoisi	XP_033083721.1	XM_033227830.1
Rodentia	IL22RA1	Arvicanthis_niloticus	XP_034359091.1	XM_034503200.1
Rodentia	IL22RA1	Arvicola_amphibius	XP_038189459.1	XM_038333531.2
Rodentia	IL22RA1	Castor_canadensis	XP_020009733.1	XM_020154144.1
Rodentia	IL22RA1	Cavia_porcellus	XP_013009248.1	XM_013153794.1
Rodentia	IL22RA1	Chinchilla_lanigera	XP_005394852.1	XM_005394795.2
Rodentia	IL22RA1	Cricetulus_griseus	XP_027255493.1	XM_027399692.2
Rodentia	IL22RA1	Dipodomys_ordii	XP_012888798.1	XM_013033344.1
Rodentia	IL22RA1	Fukomys_damarensis	XP_010624248.1	XM_010625946.2
Rodentia	IL22RA1	Heterocephalus_glaber	XP_004850646.1	XM_004850589.2
Rodentia	IL22RA1	Ictidomys_tridecemlineatus	XP_005317665.1	XM_005317608.2
Rodentia	IL22RA1	Jaculus_jaculus	XP_004657379.1	XM_004657322.1
Rodentia	IL22RA1	Marmota_flaviventris	XP_027792768.1	XM_027936967.1
Rodentia	IL22RA1	Marmota_marmota_marmota	XP_015341002.1	XM_015485516.1
Rodentia	IL22RA1	Meriones_unguiculatus	XP_021487188.1	XM_021631513.1
Rodentia	IL22RA1	Mesocricetus_auratus	XP_005079664.1	XM_005079607.4
Rodentia	IL22RA1	Microtus_ochrogaster	XP_026638075.1	XM_026782274.1
Rodentia	IL22RA1	Mus_caroli	XP_021015707.1	XM_021160048.2
Rodentia	IL22RA1	Mus_musculus	NP_839988.1	NM_178257.2
Rodentia	IL22RA1	Mus_pahari	XP_021056449.1	XM_021200790.2
Rodentia	IL22RA1	Nannospalax_galili	XP_029409643.1	XM_029553783.1
Rodentia	IL22RA1	Octodon_degus	XP_004637655.1	XM_004637598.2
Rodentia	IL22RA1	Onychomys_torridus	XP_036033308.1	XM_036177415.1
Rodentia	IL22RA1	Peromyscus_leucopus	XP_028731082.1	XM_028875249.2
Rodentia	IL22RA1	Peromyscus_maniculatus_bairdii	XP_042128024.1	XM_042272090.1
Rodentia	IL22RA1	Rattus_norvegicus	NP_001178798.1	NM_001191869.1
Rodentia	IL22RA1	Rattus_rattus	XP_032746888.1	XM_032890997.1
Squamata	IL22RA1	Crotalus_tigris	XP_039218955.1	XM_039363021.1
Squamata	IL22RA1	Gekko_japonicus	XP_015261063.1	XM_015405577.1
Squamata	IL22RA1	Lacerta_agilis	XP_033013653.1	XM_033157762.1
Squamata	IL22RA1	Pantherophis_guttatus	XP_034269359.1	XM_034413468.1
Squamata	IL22RA1	Podarcis_muralis	XP_028594687.1	XM_028738854.1
Squamata	IL22RA1	Pogona_vitticeps	XP_020655732.1	XM_020800073.1
Squamata	IL22RA1	Protobothrops_mucrosquamatus	XP_015675155.1	XM_015819669.1
Squamata	IL22RA1	Pseudonaja_textilis	XP_026558401.1	XM_026702616.1
Squamata	IL22RA1	Python_bivittatus	XP_025019775.1	XM_025164007.1
Squamata	IL22RA1	Thamnophis_elegans	XP_032084526.1	XM_032228635.1
Squamata	IL22RA1	Zootoca_vivipara	XP_034976033.1	XM_035120142.1
Testudines	IL22RA1	Chelonia_mydas	XP_027686001.3	XM_027830200.3
Testudines	IL22RA1	Chelonoidis_abingdonii	XP_032645441.1	XM_032789550.1
Testudines	IL22RA1	Chrysemys_picta	XP_008176210.2	XM_008177988.3
Testudines	IL22RA1	Dermochelys_coriacea	XP_043361940.1	XM_043506005.1
Testudines	IL22RA1	Gopherus_evgoodei	XP_030395068.1	XM_030539208.1
Testudines	IL22RA1	Mauremys_reevesii	XP_039367684.1	XM_039511750.1
Testudines	IL22RA1	Pelodiscus_sinensis	XP_025044156.1	XM_025188371.1
Testudines	IL22RA1	Terrapene_carolina_triunguis	XP_024059403.1	XM_024203635.1
Testudines	IL22RA1	Trachemys_scripta_elegans	XP_034610174.1	XM_034754283.1
Afrotheria	IL22RA2	Echinops_telfairi	XP_012859906.1	XM_013004452.1
Afrotheria	IL22RA2	Elephantulus_edwardii	XP_006885066.1	XM_006885004.1
Afrotheria	IL22RA2	Loxodonta_africana	XP_003404041.1	XM_003403993.2
Afrotheria	IL22RA2	Orycteropus_afer_afer	XP_007944503.1	XM_007946312.1
Afrotheria	IL22RA2	Trichechus_manatus_latirostris	XP_004369027.1	XM_004368970.2
Artiodactyla	IL22RA2	Balaenoptera_acutorostrata_scammoni	XP_007191173.1	XM_007191111.1
Artiodactyla	IL22RA2	Bison_bison_bison	XP_010842605.1	XM_010844303.1
Artiodactyla	IL22RA2	Bos_indicus_x_Bos_taurus	XP_027407476.1	XM_027551675.1
Artiodactyla	IL22RA2	Bos_mutus	XP_005899182.1	XM_005899120.1
Artiodactyla	IL22RA2	Bubalus_bubalis	XP_006052334.2	XM_006052272.2
Artiodactyla	IL22RA2	Camelus_ferus	XP_006188604.1	XM_006188542.3
Artiodactyla	IL22RA2	Capra_hircus	XP_005684901.2	XM_005684844.2
Artiodactyla	IL22RA2	Cervus_elaphus	XP_043744347.1	XM_043888412.1
Artiodactyla	IL22RA2	Lipotes_vexillifer	XP_007452110.1	XM_007452048.1
Artiodactyla	IL22RA2	Monodon_monoceros	XP_029079144.1	XM_029223311.1
Artiodactyla	IL22RA2	Neophocaena_asiaeorientalis_asiaeorientalis	XP_024614924.1	XM_024759156.1
Artiodactyla	IL22RA2	Orcinus_orca	XP_004263935.1	XM_004263887.1
Artiodactyla	IL22RA2	Ovis_aries	XP_004011571.1	XM_004011522.4
Artiodactyla	IL22RA2	Physeter_catodon	XP_007130655.1	XM_007130593.1
Artiodactyla	IL22RA2	Sus_scrofa	XP_003121227.1	XM_003121179.3
Artiodactyla	IL22RA2	Tursiops_truncatus	XP_004318589.1	XM_004318541.1
Artiodactyla	IL22RA2	Vicugna_pacos	XP_006200194.1	XM_006200132.3
Aves	IL22RA2	Acanthisitta_chloris	XP_009081634.1	XM_009083386.1
Aves	IL22RA2	Anas_platyrhynchos	XP_012953195.3	XM_013097741.4
Aves	IL22RA2	Anser_cygnoides_domesticus	XP_013030788.1	XM_013175334.1
Aves	IL22RA2	Apaloderma_vittatum	XP_009871693.1	XM_009873391.1
Aves	IL22RA2	Aptenodytes_forsteri	XP_009279748.2	XM_009281473.2
Aves	IL22RA2	Aquila_chrysaetos_chrysaetos	XP_029879218.1	XM_030023358.2
Aves	IL22RA2	Aythya_fuligula	XP_032040376.1	XM_032184485.1
Aves	IL22RA2	Buceros_rhinoceros_silvestris	XP_010136284.1	XM_010137982.1
Aves	IL22RA2	Calidris_pugnax	XP_014794311.1	XM_014938825.1
Aves	IL22RA2	Calypte_anna	XP_030303553.1	XM_030447693.1
Aves	IL22RA2	Camarhynchus_parvulus	XP_030802116.1	XM_030946256.1
Aves	IL22RA2	Centrocercus_urophasianus	XP_042669646.1	XM_042813712.1
Aves	IL22RA2	Chlamydotis_macqueenii	XP_010128484.1	XM_010130182.1
Aves	IL22RA2	Columba_livia	XP_005509471.2	XM_005509414.2
Aves	IL22RA2	Corvus_brachyrhynchos	XP_008634191.2	XM_008635969.2
Aves	IL22RA2	Corvus_moneduloides	XP_031957951.1	XM_032102060.1
Aves	IL22RA2	Coturnix_japonica	XP_015713915.1	XM_015858429.2
Aves	IL22RA2	Cuculus_canorus	XP_009555791.1	XM_009557496.1
Aves	IL22RA2	Cygnus_atratus	XP_035394568.1	XM_035538675.1
Aves	IL22RA2	Dryobates_pubescens	XP_009909701.1	XM_009911399.1
Aves	IL22RA2	Eurypyga_helias	XP_010148720.1	XM_010150418.1
Aves	IL22RA2	Ficedula_albicollis	XP_005043790.2	XM_005043733.2
Aves	IL22RA2	Fulmarus_glacialis	XP_009581053.1	XM_009582758.1
Aves	IL22RA2	Gallus_gallus	XP_025005054.1	XM_025149286.2
Aves	IL22RA2	Gavia_stellata	XP_009819954.1	XM_009821652.1
Aves	IL22RA2	Geospiza_fortis	XP_005420141.1	XM_005420084.2
Aves	IL22RA2	Haliaeetus_leucocephalus	XP_010573331.1	XM_010575029.1
Aves	IL22RA2	Lagopus_leucura	XP_042751100.1	XM_042895166.1
Aves	IL22RA2	Leptosomus_discolor	XP_009950997.1	XM_009952695.1
Aves	IL22RA2	Lonchura_striata_domestica	XP_031360393.1	XM_031504533.1
Aves	IL22RA2	Manacus_vitellinus	XP_008922067.3	XM_008923819.3
Aves	IL22RA2	Meleagris_gallopavo	XP_010705553.1	XM_010707251.3
Aves	IL22RA2	Melopsittacus_undulatus	XP_005154884.1	XM_005154827.2
Aves	IL22RA2	Merops_nubicus	XP_008938634.1	XM_008940386.1
Aves	IL22RA2	Nestor_notabilis	XP_010016487.1	XM_010018185.1
Aves	IL22RA2	Nipponia_nippon	XP_009459092.1	XM_009460817.1
Aves	IL22RA2	Numida_meleagris	XP_021248247.1	XM_021392572.1
Aves	IL22RA2	Opisthocomus_hoazin	XP_009930291.1	XM_009931989.1
Aves	IL22RA2	Oxyura_jamaicensis	XP_035177039.1	XM_035321148.1
Aves	IL22RA2	Parus_major	XP_033368809.1	XM_033512918.1
Aves	IL22RA2	Phaethon_lepturus	XP_010292112.1	XM_010293810.1
Aves	IL22RA2	Phalacrocorax_carbo	XP_009499941.1	XM_009501646.1
Aves	IL22RA2	Phasianus_colchicus	XP_031466912.1	XM_031611052.1
Aves	IL22RA2	Pygoscelis_adeliae	XP_009317365.1	XM_009319090.1
Aves	IL22RA2	Serinus_canaria	XP_009091039.3	XM_009092791.3
Aves	IL22RA2	Strigops_habroptila	XP_030345574.1	XM_030489714.1
Aves	IL22RA2	Struthio_camelus_australis	XP_009687179.1	XM_009688884.1
Aves	IL22RA2	Taeniopygia_guttata	XP_030123998.3	XM_030268138.3
Aves	IL22RA2	Tauraco_erythrolophus	XP_009980663.1	XM_009982361.1
Aves	IL22RA2	Tinamus_guttatus	XP_010221663.1	XM_010223361.1
Aves	IL22RA2	Tyto_alba	XP_009966301.3	XM_009967999.3
Aves	IL22RA2	Zonotrichia_albicollis	XP_005489282.1	XM_005489225.2
Carnivora	IL22RA2	Acinonyx_jubatus	XP_026912587.1	XM_027056786.1
Carnivora	IL22RA2	Ailuropoda_melanoleuca	XP_034525086.1	XM_034669195.1
Carnivora	IL22RA2	Callorhinus_ursinus	XP_025721716.1	XM_025865931.1
Carnivora	IL22RA2	Canis_lupus_familiaris	XP_013967785.1	XM_014112310.3
Carnivora	IL22RA2	Enhydra_lutris_kenyoni	XP_022359701.1	XM_022503993.1
Carnivora	IL22RA2	Eumetopias_jubatus	XP_027977220.1	XM_028121419.1
Carnivora	IL22RA2	Felis_catus	XP_003986643.2	XM_003986594.2
Carnivora	IL22RA2	Halichoerus_grypus	XP_035953753.1	XM_036097860.1
Carnivora	IL22RA2	Hyaena_hyaena	XP_039099525.1	XM_039243594.1
Carnivora	IL22RA2	Leptonychotes_weddellii	XP_006734978.1	XM_006734915.2
Carnivora	IL22RA2	Lontra_canadensis	XP_032728899.1	XM_032873008.1
Carnivora	IL22RA2	Mirounga_leonina	XP_034846649.1	XM_034990758.1
Carnivora	IL22RA2	Mustela_erminea	XP_032195291.1	XM_032339400.1
Carnivora	IL22RA2	Mustela_putorius_furo	XP_004740344.1	XM_004740287.2
Carnivora	IL22RA2	Neomonachus_schauinslandi	XP_021549287.1	XM_021693612.1
Carnivora	IL22RA2	Odobenus_rosmarus_divergens	XP_004410312.1	XM_004410255.1
Carnivora	IL22RA2	Panthera_leo	XP_042796354.1	XM_042940420.1
Carnivora	IL22RA2	Panthera_pardus	XP_019276011.1	XM_019420466.1
Carnivora	IL22RA2	Panthera_tigris	XP_007096447.2	XM_007096385.3
Carnivora	IL22RA2	Phoca_vitulina	XP_032263312.1	XM_032407421.1
Carnivora	IL22RA2	Puma_concolor	XP_025781619.1	XM_025925834.1
Carnivora	IL22RA2	Puma_yagouaroundi	XP_040305003.1	XM_040449069.1
Carnivora	IL22RA2	Suricata_suricatta	XP_029800965.1	XM_029945105.1
Carnivora	IL22RA2	Ursus_arctos_horribilis	XP_026360462.1	XM_026504677.2
Carnivora	IL22RA2	Ursus_maritimus	XP_008689277.1	XM_008691055.2
Carnivora	IL22RA2	Vulpes_lagopus	XP_041601607.1	XM_041745673.1
Carnivora	IL22RA2	Vulpes_vulpes	XP_025853613.1	XM_025997828.1
Carnivora	IL22RA2	Zalophus_californianus	XP_027456637.2	XM_027600836.2
Chiroptera	IL22RA2	Artibeus_jamaicensis	XP_037004716.1	XM_037148821.1
Chiroptera	IL22RA2	Desmodus_rotundus	XP_024407434.1	XM_024551666.1
Chiroptera	IL22RA2	Eptesicus_fuscus	XP_008138583.1	XM_008140361.2
Chiroptera	IL22RA2	Hipposideros_armiger	XP_019503639.1	XM_019648094.1
Chiroptera	IL22RA2	Miniopterus_natalensis	XP_016060366.1	XM_016204880.1
Chiroptera	IL22RA2	Molossus_molossus	XP_036105145.1	XM_036249252.1
Chiroptera	IL22RA2	Myotis_lucifugus	XP_006084563.1	XM_006084501.3
Chiroptera	IL22RA2	Myotis_myotis	XP_036171880.1	XM_036315987.1
Chiroptera	IL22RA2	Phyllostomus_discolor	XP_028366840.1	XM_028511039.2
Chiroptera	IL22RA2	Pteropus_vampyrus	XP_011354535.1	XM_011356233.2
Chiroptera	IL22RA2	Rhinolophus_ferrumequinum	XP_032959033.1	XM_033103142.1
Chiroptera	IL22RA2	Rousettus_aegyptiacus	XP_016021348.1	XM_016165862.2
Marsupialia	IL22RA2	Gracilinanus_agilis	XP_044531751.1	XM_044675816.1
Marsupialia	IL22RA2	Monodelphis_domestica	XP_001380793.3	XM_001380756.4
Marsupialia	IL22RA2	Phascolarctos_cinereus	XP_020842818.1	XM_020987159.1
Marsupialia	IL22RA2	Trichosurus_vulpecula	XP_036624710.1	XM_036768815.1
Marsupialia	IL22RA2	Vombatus_ursinus	XP_027706403.1	XM_027850602.1
Perissodactyla	IL22RA2	Ceratotherium_simum_simum	XP_014636547.1	XM_014781061.1
Perissodactyla	IL22RA2	Equus_asinus	XP_014706322.2	XM_014850836.2
Perissodactyla	IL22RA2	Equus_caballus	XP_001503623.2	XM_001503573.5
Perissodactyla	IL22RA2	Equus_przewalskii	XP_008515352.1	XM_008517130.1
Primates	IL22RA2	Aotus_nancymaae	XP_012329793.1	XM_012474370.2
Primates	IL22RA2	Callithrix_jacchus	XP_035150566.1	XM_035294675.1
Primates	IL22RA2	Carlito_syrichta	XP_008052104.1	XM_008053913.1
Primates	IL22RA2	Cebus_imitator	XP_017385872.1	XM_017530383.2
Primates	IL22RA2	Cercocebus_atys	XP_011946930.1	XM_012091540.1
Primates	IL22RA2	Chlorocebus_sabaeus	XP_008005079.1	XM_008006888.2
Primates	IL22RA2	Gorilla_gorilla	XP_004044785.1	XM_004044737.3
Primates	IL22RA2	Homo_sapiens	NP_851826.1	NM_181309.2
Primates	IL22RA2	Hylobates_moloch	XP_032015927.1	XM_032160036.1
Primates	IL22RA2	Macaca_fascicularis	XP_005552009.1	XM_005551952.2
Primates	IL22RA2	Macaca_mulatta	XP_014992847.1	XM_015137361.2
Primates	IL22RA2	Macaca_nemestrina	XP_011712567.1	XM_011714265.1
Primates	IL22RA2	Mandrillus_leucophaeus	XP_011833813.1	XM_011978423.1
Primates	IL22RA2	Microcebus_murinus	XP_012600966.1	XM_012745512.2
Primates	IL22RA2	Nomascus_leucogenys	XP_003255822.1	XM_003255774.3
Primates	IL22RA2	Otolemur_garnettii	XP_003790341.1	XM_003790293.3
Primates	IL22RA2	Pan_paniscus	XP_003827744.2	XM_003827696.2
Primates	IL22RA2	Pan_troglodytes	XP_527512.2	XM_527512.2
Primates	IL22RA2	Papio_anubis	XP_009204260.1	XM_009205996.3
Primates	IL22RA2	Piliocolobus_tephrosceles	XP_023046764.1	XM_023190996.2
Primates	IL22RA2	Pongo_abelii	XP_002817451.1	XM_002817405.2
Primates	IL22RA2	Propithecus_coquereli	XP_012520663.1	XM_012665209.1
Primates	IL22RA2	Rhinopithecus_bieti	XP_017718918.1	XM_017863429.1
Primates	IL22RA2	Rhinopithecus_roxellana	XP_010377789.1	XM_010379487.2
Primates	IL22RA2	Saimiri_boliviensis	XP_003926927.1	XM_003926878.1
Primates	IL22RA2	Sapajus_apella	XP_032130548.1	XM_032274657.1
Primates	IL22RA2	Theropithecus_gelada	XP_025239411.1	XM_025383626.1
Primates	IL22RA2	Trachypithecus_francoisi	XP_033091227.1	XM_033235336.1
Rodentia	IL22RA2	Arvicanthis_niloticus	XP_034348885.1	XM_034492994.1
Rodentia	IL22RA2	Arvicola_amphibius	XP_038196756.2	XM_038340828.2
Rodentia	IL22RA2	Castor_canadensis	XP_020035991.1	XM_020180402.1
Rodentia	IL22RA2	Cavia_porcellus	XP_013006581.1	XM_013151127.1
Rodentia	IL22RA2	Chinchilla_lanigera	XP_005389338.1	XM_005389281.2
Rodentia	IL22RA2	Cricetulus_griseus	XP_003496606.3	XM_003496558.3
Rodentia	IL22RA2	Dipodomys_ordii	XP_012882278.1	XM_013026824.1
Rodentia	IL22RA2	Fukomys_damarensis	XP_010624970.1	XM_010626668.1
Rodentia	IL22RA2	Heterocephalus_glaber	XP_012923496.2	XM_013068042.2
Rodentia	IL22RA2	Ictidomys_tridecemlineatus	XP_005329881.1	XM_005329824.2
Rodentia	IL22RA2	Marmota_flaviventris	XP_027794216.1	XM_027938415.1
Rodentia	IL22RA2	Marmota_marmota_marmota	XP_015354180.1	XM_015498694.1
Rodentia	IL22RA2	Meriones_unguiculatus	XP_021507820.1	XM_021652145.1
Rodentia	IL22RA2	Mesocricetus_auratus	XP_005065786.2	XM_005065729.3
Rodentia	IL22RA2	Microtus_ochrogaster	XP_005361078.1	XM_005361021.1
Rodentia	IL22RA2	Mus_caroli	XP_021030489.1	XM_021174830.2
Rodentia	IL22RA2	Mus_musculus	NP_839989.2	NM_178258.5
Rodentia	IL22RA2	Mus_pahari	XP_021077265.1	XM_021221606.1
Rodentia	IL22RA2	Nannospalax_galili	XP_008820269.1	XM_008822047.1
Rodentia	IL22RA2	Octodon_degus	XP_004628632.1	XM_004628575.2
Rodentia	IL22RA2	Onychomys_torridus	XP_036024448.1	XM_036168555.1
Rodentia	IL22RA2	Peromyscus_maniculatus_bairdii	XP_006986165.3	XM_006986103.3
Rodentia	IL22RA2	Rattus_norvegicus	NP_001003404.1	NM_001003404.2
Rodentia	IL22RA2	Rattus_rattus	XP_032752285.1	XM_032896394.1
Testudines	IL22RA2	Chelonia_mydas	XP_007058130.1	XM_007058068.4
Testudines	IL22RA2	Chelonoidis_abingdonii	XP_032625915.1	XM_032770024.1
Testudines	IL22RA2	Chrysemys_picta	XP_005280396.1	XM_005280339.3
Testudines	IL22RA2	Dermochelys_coriacea	XP_038252676.1	XM_038396748.2
Testudines	IL22RA2	Gopherus_evgoodei	XP_030410114.1	XM_030554254.1
Testudines	IL22RA2	Mauremys_reevesii	XP_039385304.1	XM_039529370.1
Testudines	IL22RA2	Pelodiscus_sinensis	XP_025033888.1	XM_025178103.1
Testudines	IL22RA2	Terrapene_carolina_triunguis	XP_024063403.1	XM_024207635.1
Testudines	IL22RA2	Trachemys_scripta_elegans	XP_034621458.1	XM_034765567.1
Afrotheria	IL23A	Chrysochloris_asiatica	XP_006859654.1	XM_006859592.1
Afrotheria	IL23A	Echinops_telfairi	XP_004700608.1	XM_004700551.1
Afrotheria	IL23A	Elephantulus_edwardii	XP_006897686.1	XM_006897624.1
Afrotheria	IL23A	Loxodonta_africana	XP_003405604.1	XM_003405556.3
Afrotheria	IL23A	Orycteropus_afer_afer	XP_007953321.1	XM_007955130.2
Afrotheria	IL23A	Trichechus_manatus_latirostris	XP_004379977.1	XM_004379920.2
Artiodactyla	IL23A	Balaenoptera_acutorostrata_scammoni	XP_007179662.1	XM_007179600.2
Artiodactyla	IL23A	Bison_bison_bison	XP_010837532.1	XM_010839230.1
Artiodactyla	IL23A	Bos_indicus_x_Bos_taurus	XP_027398032.1	XM_027542231.1
Artiodactyla	IL23A	Bos_mutus	XP_005903496.1	XM_005903434.2
Artiodactyla	IL23A	Bubalus_bubalis	XP_006075082.1	XM_006075020.2
Artiodactyla	IL23A	Camelus_ferus	XP_006179913.1	XM_006179851.3
Artiodactyla	IL23A	Capra_hircus	XP_005680403.1	XM_005680346.3
Artiodactyla	IL23A	Cervus_elaphus	XP_043745956.1	XM_043890021.1
Artiodactyla	IL23A	Lipotes_vexillifer	XP_007467779.1	XM_007467717.1
Artiodactyla	IL23A	Monodon_monoceros	XP_029060896.1	XM_029205063.1
Artiodactyla	IL23A	Neophocaena_asiaeorientalis_asiaeorientalis	XP_024592404.1	XM_024736636.1
Artiodactyla	IL23A	Orcinus_orca	XP_004274192.1	XM_004274144.3
Artiodactyla	IL23A	Ovis_aries	NP_001172051.1	NM_001185122.2
Artiodactyla	IL23A	Physeter_catodon	XP_007129431.1	XM_007129369.2
Artiodactyla	IL23A	Sus_scrofa	NP_001123708.1	NM_001130236.1
Artiodactyla	IL23A	Tursiops_truncatus	XP_019807933.1	XM_019952374.2
Artiodactyla	IL23A	Vicugna_pacos	XP_006218650.1	XM_006218588.3
Aves	IL23A	Anas_platyrhynchos	XP_038027437.1	XM_038171509.1
Aves	IL23A	Aquila_chrysaetos_chrysaetos	XP_029893878.1	XM_030038018.2
Aves	IL23A	Aythya_fuligula	XP_032060611.1	XM_032204720.1
Aves	IL23A	Calypte_anna	XP_030323963.1	XM_030468103.1
Aves	IL23A	Camarhynchus_parvulus	XP_030822857.1	XM_030966997.1
Aves	IL23A	Centrocercus_urophasianus	XP_042665152.1	XM_042809218.1
Aves	IL23A	Corvus_moneduloides	XP_031950134.1	XM_032094243.1
Aves	IL23A	Coturnix_japonica	XP_015742544.1	XM_015887058.2
Aves	IL23A	Cygnus_atratus	XP_035426182.1	XM_035570289.1
Aves	IL23A	Dromaius_novaehollandiae	XP_025978534.1	XM_026122749.1
Aves	IL23A	Gallus_gallus	XP_003644006.5	XM_003643958.5
Aves	IL23A	Lagopus_leucura	XP_042748231.1	XM_042892297.1
Aves	IL23A	Lonchura_striata_domestica	XP_031363081.1	XM_031507221.1
Aves	IL23A	Melopsittacus_undulatus	XP_033927479.1	XM_034071588.1
Aves	IL23A	Nipponia_nippon	XP_009464554.1	XM_009466279.1
Aves	IL23A	Numida_meleagris	XP_021234939.1	XM_021379264.1
Aves	IL23A	Oxyura_jamaicensis	XP_035169101.1	XM_035313210.1
Aves	IL23A	Parus_major	XP_033367577.1	XM_033511686.1
Aves	IL23A	Phasianus_colchicus	XP_031465924.1	XM_031610064.1
Aves	IL23A	Strigops_habroptila	XP_030366418.1	XM_030510558.1
Aves	IL23A	Taeniopygia_guttata	XP_041567505.1	XM_041711571.1
Aves	IL23A	Tyto_alba	XP_042652520.1	XM_042796586.1
Carnivora	IL23A	Acinonyx_jubatus	XP_014940571.1	XM_015085085.2
Carnivora	IL23A	Ailuropoda_melanoleuca	XP_019651725.1	XM_019796166.2
Carnivora	IL23A	Callorhinus_ursinus	XP_025738558.1	XM_025882773.1
Carnivora	IL23A	Canis_lupus_dingo	XP_025332774.2	XM_025476989.2
Carnivora	IL23A	Enhydra_lutris_kenyoni	XP_022378871.1	XM_022523163.1
Carnivora	IL23A	Eumetopias_jubatus	XP_027966700.1	XM_028110899.1
Carnivora	IL23A	Felis_catus	XP_003988941.1	XM_003988892.3
Carnivora	IL23A	Halichoerus_grypus	XP_035933369.1	XM_036077476.1
Carnivora	IL23A	Hyaena_hyaena	XP_039072802.1	XM_039216871.1
Carnivora	IL23A	Leptonychotes_weddellii	XP_006741083.1	XM_006741020.2
Carnivora	IL23A	Lontra_canadensis	XP_032730374.1	XM_032874483.1
Carnivora	IL23A	Mirounga_leonina	XP_034858271.1	XM_035002380.1
Carnivora	IL23A	Mustela_erminea	XP_032204528.1	XM_032348637.1
Carnivora	IL23A	Mustela_putorius_furo	XP_004773176.1	XM_004773119.2
Carnivora	IL23A	Neomonachus_schauinslandi	XP_021542898.1	XM_021687223.1
Carnivora	IL23A	Odobenus_rosmarus_divergens	XP_004401823.1	XM_004401766.2
Carnivora	IL23A	Panthera_leo	XP_042802812.1	XM_042946878.1
Carnivora	IL23A	Panthera_pardus	XP_019310328.1	XM_019454783.1
Carnivora	IL23A	Panthera_tigris	XP_007081565.1	XM_007081503.3
Carnivora	IL23A	Phoca_vitulina	XP_032276784.1	XM_032420893.1
Carnivora	IL23A	Puma_concolor	XP_025782806.1	XM_025927021.1
Carnivora	IL23A	Puma_yagouaroundi	XP_040347659.1	XM_040491725.1
Carnivora	IL23A	Suricata_suricatta	XP_029809128.1	XM_029953268.1
Carnivora	IL23A	Ursus_arctos_horribilis	XP_026356047.1	XM_026500262.2
Carnivora	IL23A	Ursus_maritimus	XP_008681805.1	XM_008683583.2
Carnivora	IL23A	Vulpes_lagopus	XP_041612123.1	XM_041756189.1
Carnivora	IL23A	Vulpes_vulpes	XP_025857720.1	XM_026001935.1
Carnivora	IL23A	Zalophus_californianus	XP_027449990.1	XM_027594189.1
Chiroptera	IL23A	Artibeus_jamaicensis	XP_036989136.1	XM_037133241.1
Chiroptera	IL23A	Desmodus_rotundus	XP_024431939.1	XM_024576171.1
Chiroptera	IL23A	Eptesicus_fuscus	XP_008146866.1	XM_008148644.2
Chiroptera	IL23A	Hipposideros_armiger	XP_019524533.1	XM_019668988.1
Chiroptera	IL23A	Miniopterus_natalensis	XP_016079915.1	XM_016224429.1
Chiroptera	IL23A	Molossus_molossus	XP_036107530.1	XM_036251637.1
Chiroptera	IL23A	Myotis_lucifugus	XP_023613780.1	XM_023758012.1
Chiroptera	IL23A	Myotis_myotis	XP_036155898.1	XM_036300005.1
Chiroptera	IL23A	Phyllostomus_discolor	XP_035874701.1	XM_036018808.1
Chiroptera	IL23A	Pteropus_vampyrus	XP_011373971.1	XM_011375669.2
Chiroptera	IL23A	Rhinolophus_ferrumequinum	XP_032972095.1	XM_033116204.1
Chiroptera	IL23A	Rousettus_aegyptiacus	XP_016021225.2	XM_016165739.2
Marsupialia	IL23A	Dromiciops_gliroides	XP_043824539.1	XM_043968604.1
Marsupialia	IL23A	Gracilinanus_agilis	XP_044535160.1	XM_044679225.1
Marsupialia	IL23A	Phascolarctos_cinereus	XP_020845694.1	XM_020990035.1
Marsupialia	IL23A	Sarcophilus_harrisii	XP_003772763.2	XM_003772715.3
Marsupialia	IL23A	Trichosurus_vulpecula	XP_036614310.1	XM_036758415.1
Marsupialia	IL23A	Vombatus_ursinus	XP_027710728.1	XM_027854927.1
Perissodactyla	IL23A	Ceratotherium_simum_simum	XP_004429313.1	XM_004429256.2
Perissodactyla	IL23A	Equus_asinus	XP_014699398.1	XM_014843912.2
Perissodactyla	IL23A	Equus_caballus	NP_001075991.1	NM_001082522.2
Perissodactyla	IL23A	Equus_przewalskii	XP_008528337.1	XM_008530115.1
Primates	IL23A	Aotus_nancymaae	XP_012305907.1	XM_012450484.1
Primates	IL23A	Callithrix_jacchus	XP_002752654.1	XM_002752608.5
Primates	IL23A	Carlito_syrichta	XP_008068383.1	XM_008070192.1
Primates	IL23A	Cebus_imitator	XP_017391816.1	XM_017536327.2
Primates	IL23A	Cercocebus_atys	XP_011918842.1	XM_012063452.1
Primates	IL23A	Chlorocebus_sabaeus	XP_008001843.1	XM_008003652.2
Primates	IL23A	Gorilla_gorilla	XP_004053423.1	XM_004053375.2
Primates	IL23A	Homo_sapiens	NP_057668.1	NM_016584.3
Primates	IL23A	Hylobates_moloch	XP_032029272.1	XM_032173381.1
Primates	IL23A	Macaca_fascicularis	NP_001274588.1	NM_001287659.1
Primates	IL23A	Macaca_mulatta	NP_001181598.1	NM_001194669.1
Primates	IL23A	Macaca_nemestrina	XP_011726893.1	XM_011728591.2
Primates	IL23A	Mandrillus_leucophaeus	XP_011822629.1	XM_011967239.1
Primates	IL23A	Microcebus_murinus	XP_012609266.1	XM_012753812.1
Primates	IL23A	Nomascus_leucogenys	XP_003252866.1	XM_003252818.3
Primates	IL23A	Otolemur_garnettii	XP_003790575.1	XM_003790527.3
Primates	IL23A	Pan_paniscus	XP_003824971.1	XM_003824923.4
Primates	IL23A	Pan_troglodytes	XP_522436.1	XM_522436.6
Primates	IL23A	Papio_anubis	XP_003906652.1	XM_003906603.4
Primates	IL23A	Piliocolobus_tephrosceles	XP_023066559.1	XM_023210791.2
Primates	IL23A	Pongo_abelii	XP_002823443.1	XM_002823397.4
Primates	IL23A	Propithecus_coquereli	XP_012508164.1	XM_012652710.1
Primates	IL23A	Rhinopithecus_bieti	XP_017708767.1	XM_017853278.1
Primates	IL23A	Rhinopithecus_roxellana	XP_010376090.1	XM_010377788.2
Primates	IL23A	Saimiri_boliviensis	XP_003939375.1	XM_003939326.2
Primates	IL23A	Sapajus_apella	XP_032146579.1	XM_032290688.1
Primates	IL23A	Theropithecus_gelada	XP_025257416.1	XM_025401631.1
Primates	IL23A	Trachypithecus_francoisi	XP_033077569.1	XM_033221678.1
Rodentia	IL23A	Arvicanthis_niloticus	XP_034343673.1	XM_034487782.1
Rodentia	IL23A	Arvicola_amphibius	XP_038170294.1	XM_038314366.1
Rodentia	IL23A	Castor_canadensis	XP_020018864.1	XM_020163275.1
Rodentia	IL23A	Cavia_porcellus	NP_001166440.1	NM_001172969.1
Rodentia	IL23A	Chinchilla_lanigera	XP_005397366.1	XM_005397309.2
Rodentia	IL23A	Cricetulus_griseus	XP_027294939.1	XM_027439138.2
Rodentia	IL23A	Dipodomys_ordii	XP_012876105.1	XM_013020651.1
Rodentia	IL23A	Fukomys_damarensis	XP_010642980.1	XM_010644678.2
Rodentia	IL23A	Heterocephalus_glaber	XP_004861356.1	XM_004861299.2
Rodentia	IL23A	Ictidomys_tridecemlineatus	XP_005335691.1	XM_005335634.4
Rodentia	IL23A	Jaculus_jaculus	XP_004650039.1	XM_004649982.1
Rodentia	IL23A	Marmota_flaviventris	XP_027784462.1	XM_027928661.2
Rodentia	IL23A	Marmota_marmota_marmota	XP_015338161.1	XM_015482675.1
Rodentia	IL23A	Meriones_unguiculatus	XP_021510463.1	XM_021654788.1
Rodentia	IL23A	Mesocricetus_auratus	XP_005079784.1	XM_005079727.3
Rodentia	IL23A	Microtus_ochrogaster	XP_005371255.1	XM_005371198.1
Rodentia	IL23A	Mus_caroli	XP_021030842.1	XM_021175183.2
Rodentia	IL23A	Mus_musculus	NP_112542.1	NM_031252.2
Rodentia	IL23A	Mus_pahari	XP_021061480.1	XM_021205821.1
Rodentia	IL23A	Nannospalax_galili	XP_008846963.1	XM_008848741.2
Rodentia	IL23A	Octodon_degus	XP_004647120.1	XM_004647063.1
Rodentia	IL23A	Onychomys_torridus	XP_036025353.1	XM_036169460.1
Rodentia	IL23A	Peromyscus_leucopus	XP_028711274.1	XM_028855441.2
Rodentia	IL23A	Peromyscus_maniculatus_bairdii	XP_006987411.1	XM_006987349.3
Rodentia	IL23A	Rattus_norvegicus	NP_569094.1	NM_130410.2
Rodentia	IL23A	Rattus_rattus	XP_032764873.1	XM_032908982.1
Rodentia	IL23A	Urocitellus_parryii	XP_026254260.1	XM_026398475.1
Squamata	IL23A	Crotalus_tigris	XP_039193314.1	XM_039337380.1
Squamata	IL23A	Notechis_scutatus	XP_026535752.1	XM_026679967.1
Squamata	IL23A	Pantherophis_guttatus	XP_034268929.1	XM_034413038.1
Squamata	IL23A	Pogona_vitticeps	XP_020641952.1	XM_020786293.1
Squamata	IL23A	Pseudonaja_textilis	XP_026573186.1	XM_026717401.1
Squamata	IL23A	Python_bivittatus	XP_025020936.1	XM_025165168.1
Squamata	IL23A	Thamnophis_elegans	XP_032067394.1	XM_032211503.1
Testudines	IL23A	Chelonia_mydas	XP_037739650.2	XM_037883722.2
Testudines	IL23A	Chrysemys_picta	XP_008173497.1	XM_008175275.1
Testudines	IL23A	Dermochelys_coriacea	XP_038234233.1	XM_038378305.2
Testudines	IL23A	Gopherus_evgoodei	XP_030410557.1	XM_030554697.1
Testudines	IL23A	Mauremys_reevesii	XP_039370664.1	XM_039514730.1
Testudines	IL23A	Terrapene_carolina_triunguis	XP_024079772.1	XM_024224004.1
Afrotheria	IL23R	Chrysochloris_asiatica	XP_006862558.1	XM_006862496.1
Afrotheria	IL23R	Echinops_telfairi	XP_004699410.1	XM_004699353.1
Afrotheria	IL23R	Elephantulus_edwardii	XP_006879808.1	XM_006879746.1
Afrotheria	IL23R	Loxodonta_africana	XP_023405417.1	XM_023549649.1
Afrotheria	IL23R	Orycteropus_afer_afer	XP_007957529.1	XM_007959338.1
Afrotheria	IL23R	Trichechus_manatus_latirostris	XP_004369092.1	XM_004369035.2
Artiodactyla	IL23R	Balaenoptera_acutorostrata_scammoni	XP_007164358.1	XM_007164296.1
Artiodactyla	IL23R	Bison_bison_bison	XP_010848596.1	XM_010850294.1
Artiodactyla	IL23R	Bos_indicus_x_Bos_taurus	XP_027392750.1	XM_027536949.1
Artiodactyla	IL23R	Bos_mutus	XP_005895850.1	XM_005895788.1
Artiodactyla	IL23R	Bubalus_bubalis	XP_006075622.1	XM_006075560.2
Artiodactyla	IL23R	Camelus_ferus	XP_006191073.1	XM_006191011.3
Artiodactyla	IL23R	Capra_hircus	XP_005678342.2	XM_005678285.2
Artiodactyla	IL23R	Cervus_elaphus	XP_043731968.1	XM_043876033.1
Artiodactyla	IL23R	Lipotes_vexillifer	XP_007460162.1	XM_007460100.1
Artiodactyla	IL23R	Monodon_monoceros	XP_029084901.1	XM_029229068.1
Artiodactyla	IL23R	Neophocaena_asiaeorientalis_asiaeorientalis	XP_024590356.1	XM_024734588.1
Artiodactyla	IL23R	Orcinus_orca	XP_004280812.1	XM_004280764.2
Artiodactyla	IL23R	Ovis_aries	XP_004003607.3	XM_004003558.4
Artiodactyla	IL23R	Physeter_catodon	XP_007109121.1	XM_007109059.1
Artiodactyla	IL23R	Sus_scrofa	NP_001131093.1	NM_001137621.1
Artiodactyla	IL23R	Tursiops_truncatus	XP_019775705.1	XM_019920146.2
Artiodactyla	IL23R	Vicugna_pacos	XP_006205424.1	XM_006205362.3
Aves	IL23R	Anas_platyrhynchos	XP_038038983.1	XM_038183055.1
Aves	IL23R	Anser_cygnoides_domesticus	XP_013048544.1	XM_013193090.1
Aves	IL23R	Aptenodytes_forsteri	XP_019327455.1	XM_019471910.1
Aves	IL23R	Aquila_chrysaetos_chrysaetos	XP_029889757.1	XM_030033897.1
Aves	IL23R	Aythya_fuligula	XP_032048107.1	XM_032192216.1
Aves	IL23R	Calidris_pugnax	XP_014792711.1	XM_014937225.1
Aves	IL23R	Calypte_anna	XP_030311517.1	XM_030455657.1
Aves	IL23R	Centrocercus_urophasianus	XP_042675500.1	XM_042819566.1
Aves	IL23R	Columba_livia	XP_021152897.1	XM_021297222.1
Aves	IL23R	Corvus_brachyrhynchos	XP_017596089.1	XM_017740600.1
Aves	IL23R	Corvus_moneduloides	XP_031973521.1	XM_032117630.1
Aves	IL23R	Coturnix_japonica	XP_015726326.1	XM_015870840.2
Aves	IL23R	Cuculus_canorus	XP_009567510.1	XM_009569215.1
Aves	IL23R	Cygnus_atratus	XP_035420286.1	XM_035564393.1
Aves	IL23R	Ficedula_albicollis	XP_016155538.1	XM_016300052.1
Aves	IL23R	Gallus_gallus	XP_040561127.1	XM_040705193.1
Aves	IL23R	Geospiza_fortis	XP_030919938.1	XM_031064078.1
Aves	IL23R	Haliaeetus_leucocephalus	XP_010559840.1	XM_010561538.1
Aves	IL23R	Manacus_vitellinus	XP_029815599.1	XM_029959739.1
Aves	IL23R	Melopsittacus_undulatus	XP_033919401.1	XM_034063510.1
Aves	IL23R	Numida_meleagris	XP_021260633.1	XM_021404958.1
Aves	IL23R	Oxyura_jamaicensis	XP_035189279.1	XM_035333388.1
Aves	IL23R	Pygoscelis_adeliae	XP_009318930.1	XM_009320655.1
Aves	IL23R	Strigops_habroptila	XP_030352107.1	XM_030496247.1
Aves	IL23R	Struthio_camelus_australis	XP_009687598.1	XM_009689303.1
Aves	IL23R	Taeniopygia_guttata	XP_041573805.1	XM_041717871.1
Aves	IL23R	Tyto_alba	XP_042664368.1	XM_042808434.1
Carnivora	IL23R	Acinonyx_jubatus	XP_014938864.1	XM_015083378.2
Carnivora	IL23R	Ailuropoda_melanoleuca	XP_002921992.2	XM_002921946.4
Carnivora	IL23R	Callorhinus_ursinus	XP_025727692.1	XM_025871907.1
Carnivora	IL23R	Canis_lupus_dingo	XP_025283861.1	XM_025428076.2
Carnivora	IL23R	Enhydra_lutris_kenyoni	XP_022352561.1	XM_022496853.1
Carnivora	IL23R	Eumetopias_jubatus	XP_027958302.1	XM_028102501.1
Carnivora	IL23R	Felis_catus	XP_023114577.1	XM_023258809.1
Carnivora	IL23R	Hyaena_hyaena	XP_039089341.1	XM_039233410.1
Carnivora	IL23R	Leptonychotes_weddellii	XP_006735491.1	XM_006735428.2
Carnivora	IL23R	Lontra_canadensis	XP_032725950.1	XM_032870059.1
Carnivora	IL23R	Mirounga_leonina	XP_034874203.1	XM_035018312.1
Carnivora	IL23R	Mustela_erminea	XP_032157817.1	XM_032301926.1
Carnivora	IL23R	Mustela_putorius_furo	XP_004763029.1	XM_004762972.2
Carnivora	IL23R	Neomonachus_schauinslandi	XP_021535650.1	XM_021679975.1
Carnivora	IL23R	Odobenus_rosmarus_divergens	XP_004415242.1	XM_004415185.2
Carnivora	IL23R	Panthera_leo	XP_042808847.1	XM_042952913.1
Carnivora	IL23R	Panthera_pardus	XP_019304479.1	XM_019448934.1
Carnivora	IL23R	Panthera_tigris	XP_007089885.1	XM_007089823.3
Carnivora	IL23R	Phoca_vitulina	XP_032272390.1	XM_032416499.1
Carnivora	IL23R	Puma_concolor	XP_025790981.1	XM_025935196.1
Carnivora	IL23R	Puma_yagouaroundi	XP_040326519.1	XM_040470585.1
Carnivora	IL23R	Suricata_suricatta	XP_029805646.1	XM_029949786.1
Carnivora	IL23R	Ursus_arctos_horribilis	XP_026353637.1	XM_026497852.2
Carnivora	IL23R	Ursus_maritimus	XP_008688963.1	XM_008690741.2
Carnivora	IL23R	Vulpes_lagopus	XP_041627746.1	XM_041771812.1
Carnivora	IL23R	Vulpes_vulpes	XP_025839044.1	XM_025983259.1
Carnivora	IL23R	Zalophus_californianus	XP_027433680.2	XM_027577879.2
Chiroptera	IL23R	Artibeus_jamaicensis	XP_037020793.1	XM_037164898.1
Chiroptera	IL23R	Desmodus_rotundus	XP_024421358.1	XM_024565590.1
Chiroptera	IL23R	Eptesicus_fuscus	XP_008137633.1	XM_008139411.2
Chiroptera	IL23R	Hipposideros_armiger	XP_019502321.1	XM_019646776.1
Chiroptera	IL23R	Miniopterus_natalensis	XP_016064262.1	XM_016208776.1
Chiroptera	IL23R	Molossus_molossus	XP_036112611.1	XM_036256718.1
Chiroptera	IL23R	Myotis_lucifugus	XP_006089872.1	XM_006089810.3
Chiroptera	IL23R	Myotis_myotis	XP_036207698.1	XM_036351805.1
Chiroptera	IL23R	Phyllostomus_discolor	XP_028369934.1	XM_028514133.2
Chiroptera	IL23R	Pteropus_vampyrus	XP_011367917.1	XM_011369615.1
Chiroptera	IL23R	Rhinolophus_ferrumequinum	XP_032970936.1	XM_033115045.1
Chiroptera	IL23R	Rousettus_aegyptiacus	XP_016020026.2	XM_016164540.2
Marsupialia	IL23R	Dromiciops_gliroides	XP_043861373.1	XM_044005438.1
Marsupialia	IL23R	Gracilinanus_agilis	XP_044530607.1	XM_044674672.1
Marsupialia	IL23R	Monodelphis_domestica	XP_007480480.1	XM_007480418.2
Marsupialia	IL23R	Phascolarctos_cinereus	XP_020848642.1	XM_020992983.1
Marsupialia	IL23R	Sarcophilus_harrisii	XP_031824770.1	XM_031968910.1
Marsupialia	IL23R	Trichosurus_vulpecula	XP_036609202.1	XM_036753307.1
Marsupialia	IL23R	Vombatus_ursinus	XP_027729914.1	XM_027874113.1
Perissodactyla	IL23R	Ceratotherium_simum_simum	XP_014643749.1	XM_014788263.1
Perissodactyla	IL23R	Equus_asinus	XP_044605458.1	XM_044749523.1
Perissodactyla	IL23R	Equus_caballus	XP_023497660.1	XM_023641892.1
Perissodactyla	IL23R	Equus_przewalskii	XP_008531438.1	XM_008533216.1
Primates	IL23R	Aotus_nancymaae	XP_021523456.1	XM_021667781.1
Primates	IL23R	Callithrix_jacchus	XP_002750981.1	XM_002750935.4
Primates	IL23R	Carlito_syrichta	XP_008052633.1	XM_008054442.1
Primates	IL23R	Cebus_imitator	XP_017387850.1	XM_017532361.2
Primates	IL23R	Chlorocebus_sabaeus	XP_007976558.2	XM_007978367.2
Primates	IL23R	Gorilla_gorilla	XP_018876650.1	XM_019021105.2
Primates	IL23R	Homo_sapiens	NP_653302.2	NM_144701.3
Primates	IL23R	Hylobates_moloch	XP_032007883.1	XM_032151992.1
Primates	IL23R	Macaca_fascicularis	XP_005543141.1	XM_005543084.2
Primates	IL23R	Macaca_mulatta	XP_028688498.1	XM_028832665.1
Primates	IL23R	Macaca_nemestrina	XP_011768927.1	XM_011770625.1
Primates	IL23R	Mandrillus_leucophaeus	XP_011850372.1	XM_011994982.1
Primates	IL23R	Microcebus_murinus	XP_012622685.1	XM_012767231.2
Primates	IL23R	Nomascus_leucogenys	XP_003260210.2	XM_003260162.2
Primates	IL23R	Otolemur_garnettii	XP_012657092.1	XM_012801638.1
Primates	IL23R	Pan_paniscus	XP_003807002.1	XM_003806954.3
Primates	IL23R	Pan_troglodytes	XP_001163823.3	XM_001163823.4
Primates	IL23R	Papio_anubis	XP_009208691.1	XM_009210427.3
Primates	IL23R	Piliocolobus_tephrosceles	XP_023065622.1	XM_023209854.1
Primates	IL23R	Pongo_abelii	XP_002810764.1	XM_002810718.4
Primates	IL23R	Propithecus_coquereli	XP_012509212.1	XM_012653758.1
Primates	IL23R	Rhinopithecus_bieti	XP_017732765.1	XM_017877276.1
Primates	IL23R	Rhinopithecus_roxellana	XP_010355381.1	XM_010357079.2
Primates	IL23R	Saimiri_boliviensis	XP_010346189.1	XM_010347887.2
Primates	IL23R	Sapajus_apella	XP_032152536.1	XM_032296645.1
Primates	IL23R	Theropithecus_gelada	XP_025258206.1	XM_025402421.1
Primates	IL23R	Trachypithecus_francoisi	XP_033081131.1	XM_033225240.1
Rodentia	IL23R	Arvicanthis_niloticus	XP_034367065.1	XM_034511174.1
Rodentia	IL23R	Arvicola_amphibius	XP_041910471.1	XM_042054537.1
Rodentia	IL23R	Castor_canadensis	XP_020038034.1	XM_020182445.1
Rodentia	IL23R	Cavia_porcellus	XP_023417038.1	XM_023561270.1
Rodentia	IL23R	Chinchilla_lanigera	XP_005385334.2	XM_005385277.2
Rodentia	IL23R	Cricetulus_griseus	XP_007649449.3	XM_007651259.3
Rodentia	IL23R	Dipodomys_ordii	XP_012876023.1	XM_013020569.1
Rodentia	IL23R	Fukomys_damarensis	XP_010603408.1	XM_010605106.2
Rodentia	IL23R	Heterocephalus_glaber	XP_004841539.1	XM_004841482.2
Rodentia	IL23R	Ictidomys_tridecemlineatus	XP_005332429.1	XM_005332372.3
Rodentia	IL23R	Jaculus_jaculus	XP_012805256.1	XM_012949802.1
Rodentia	IL23R	Marmota_flaviventris	XP_027805265.1	XM_027949464.1
Rodentia	IL23R	Marmota_marmota_marmota	XP_015340158.1	XM_015484672.1
Rodentia	IL23R	Mesocricetus_auratus	XP_005076169.3	XM_005076112.3
Rodentia	IL23R	Mus_caroli	XP_021021459.1	XM_021165800.1
Rodentia	IL23R	Mus_musculus	NP_653131.2	NM_144548.1
Rodentia	IL23R	Mus_pahari	XP_021046881.1	XM_021191222.1
Rodentia	IL23R	Nannospalax_galili	XP_008842825.1	XM_008844603.3
Rodentia	IL23R	Octodon_degus	XP_004634082.1	XM_004634025.1
Rodentia	IL23R	Onychomys_torridus	XP_036038688.1	XM_036182795.1
Rodentia	IL23R	Peromyscus_leucopus	XP_028736581.2	XM_028880748.2
Rodentia	IL23R	Peromyscus_maniculatus_bairdii	XP_042130593.1	XM_042274659.1
Rodentia	IL23R	Rattus_norvegicus	XP_038964625.1	XM_039108697.1
Rodentia	IL23R	Rattus_rattus	XP_032763135.1	XM_032907244.1
Squamata	IL23R	Anolis_carolinensis	XP_016852519.1	XM_016997030.1
Squamata	IL23R	Crotalus_tigris	XP_039185052.1	XM_039329118.1
Squamata	IL23R	Lacerta_agilis	XP_033007002.1	XM_033151111.1
Squamata	IL23R	Notechis_scutatus	XP_026521501.1	XM_026665716.1
Squamata	IL23R	Pantherophis_guttatus	XP_034289139.1	XM_034433248.1
Squamata	IL23R	Podarcis_muralis	XP_028587942.1	XM_028732109.1
Squamata	IL23R	Pogona_vitticeps	XP_020650905.1	XM_020795246.1
Squamata	IL23R	Protobothrops_mucrosquamatus	XP_029142871.1	XM_029287038.1
Squamata	IL23R	Pseudonaja_textilis	XP_026555862.1	XM_026700077.1
Squamata	IL23R	Python_bivittatus	XP_025027520.1	XM_025171752.1
Squamata	IL23R	Thamnophis_elegans	XP_032073695.1	XM_032217804.1
Squamata	IL23R	Zootoca_vivipara	XP_034979435.1	XM_035123544.1
Testudines	IL23R	Chelonia_mydas	XP_043377060.1	XM_043521125.1
Testudines	IL23R	Dermochelys_coriacea	XP_043346843.1	XM_043490908.1
Testudines	IL23R	Mauremys_reevesii	XP_039342400.1	XM_039486466.1
Testudines	IL23R	Pelodiscus_sinensis	XP_014430046.1	XM_014574560.2
Testudines	IL23R	Trachemys_scripta_elegans	XP_034635951.1	XM_034780060.1
Afrotheria	IL24	Chrysochloris_asiatica	XP_006834273.1	XM_006834210.1
Afrotheria	IL24	Echinops_telfairi	XP_004700181.2	XM_004700124.2
Afrotheria	IL24	Elephantulus_edwardii	XP_006888058.1	XM_006887996.1
Afrotheria	IL24	Loxodonta_africana	XP_003410178.3	XM_003410130.3
Afrotheria	IL24	Orycteropus_afer_afer	XP_007952048.1	XM_007953857.1
Afrotheria	IL24	Trichechus_manatus_latirostris	XP_004375400.1	XM_004375343.2
Artiodactyla	IL24	Balaenoptera_acutorostrata_scammoni	XP_007171723.1	XM_007171661.1
Artiodactyla	IL24	Bison_bison_bison	XP_010852515.1	XM_010854213.1
Artiodactyla	IL24	Bos_indicus_x_Bos_taurus	XP_027421736.1	XM_027565935.1
Artiodactyla	IL24	Bos_mutus	XP_005891722.1	XM_005891660.1
Artiodactyla	IL24	Bubalus_bubalis	XP_006043875.1	XM_006043813.2
Artiodactyla	IL24	Camelus_ferus	XP_032322956.1	XM_032467065.1
Artiodactyla	IL24	Capra_hircus	XP_017915593.1	XM_018060104.1
Artiodactyla	IL24	Cervus_elaphus	XP_043780154.1	XM_043924219.1
Artiodactyla	IL24	Lipotes_vexillifer	XP_007470786.1	XM_007470724.1
Artiodactyla	IL24	Monodon_monoceros	XP_029084207.1	XM_029228374.1
Artiodactyla	IL24	Neophocaena_asiaeorientalis_asiaeorientalis	XP_024606798.1	XM_024751030.1
Artiodactyla	IL24	Orcinus_orca	XP_012393166.2	XM_012537712.2
Artiodactyla	IL24	Ovis_aries	XP_014954629.3	XM_015099143.3
Artiodactyla	IL24	Physeter_catodon	XP_007105541.2	XM_007105479.2
Artiodactyla	IL24	Sus_scrofa	XP_020918978.1	XM_021063319.1
Artiodactyla	IL24	Tursiops_truncatus	XP_033708589.1	XM_033852698.1
Artiodactyla	IL24	Vicugna_pacos	XP_031545750.1	XM_031689890.1
Carnivora	IL24	Acinonyx_jubatus	XP_014935418.2	XM_015079932.2
Carnivora	IL24	Ailuropoda_melanoleuca	XP_011223357.2	XM_011225055.3
Carnivora	IL24	Callorhinus_ursinus	XP_025710843.1	XM_025855058.1
Carnivora	IL24	Canis_lupus_dingo	XP_025286279.2	XM_025430494.2
Carnivora	IL24	Enhydra_lutris_kenyoni	XP_022364402.1	XM_022508694.1
Carnivora	IL24	Eumetopias_jubatus	XP_027975909.1	XM_028120108.1
Carnivora	IL24	Felis_catus	XP_003999499.1	XM_003999450.3
Carnivora	IL24	Halichoerus_grypus	XP_035974106.1	XM_036118213.1
Carnivora	IL24	Hyaena_hyaena	XP_039108596.1	XM_039252665.1
Carnivora	IL24	Leptonychotes_weddellii	XP_006734130.1	XM_006734067.1
Carnivora	IL24	Lontra_canadensis	XP_032734069.1	XM_032878178.1
Carnivora	IL24	Mirounga_leonina	XP_034866003.1	XM_035010112.1
Carnivora	IL24	Mustela_erminea	XP_032173273.1	XM_032317382.1
Carnivora	IL24	Mustela_putorius_furo	XP_004756544.1	XM_004756487.2
Carnivora	IL24	Neomonachus_schauinslandi	XP_021538520.1	XM_021682845.1
Carnivora	IL24	Odobenus_rosmarus_divergens	XP_004415604.1	XM_004415547.1
Carnivora	IL24	Panthera_leo	XP_042781060.1	XM_042925126.1
Carnivora	IL24	Panthera_pardus	XP_019285906.1	XM_019430361.1
Carnivora	IL24	Panthera_tigris	XP_042832006.1	XM_042976072.1
Carnivora	IL24	Phoca_vitulina	XP_032277972.1	XM_032422081.1
Carnivora	IL24	Puma_concolor	XP_025776789.1	XM_025921004.1
Carnivora	IL24	Puma_yagouaroundi	XP_040319472.1	XM_040463538.1
Carnivora	IL24	Suricata_suricatta	XP_029791254.1	XM_029935394.1
Carnivora	IL24	Ursus_arctos_horribilis	XP_026336518.2	XM_026480733.2
Carnivora	IL24	Ursus_maritimus	XP_008683299.1	XM_008685077.2
Carnivora	IL24	Vulpes_lagopus	XP_041606002.1	XM_041750068.1
Carnivora	IL24	Vulpes_vulpes	XP_025843108.1	XM_025987323.1
Carnivora	IL24	Zalophus_californianus	XP_027469393.1	XM_027613592.1
Chiroptera	IL24	Artibeus_jamaicensis	XP_037011269.1	XM_037155374.1
Chiroptera	IL24	Eptesicus_fuscus	XP_027985020.1	XM_028129219.1
Chiroptera	IL24	Hipposideros_armiger	XP_019484669.1	XM_019629124.1
Chiroptera	IL24	Miniopterus_natalensis	XP_016071454.1	XM_016215968.1
Chiroptera	IL24	Molossus_molossus	XP_036129184.1	XM_036273291.1
Chiroptera	IL24	Myotis_lucifugus	XP_006094956.1	XM_006094894.3
Chiroptera	IL24	Myotis_myotis	XP_036200394.1	XM_036344501.1
Chiroptera	IL24	Phyllostomus_discolor	XP_035871017.1	XM_036015124.1
Chiroptera	IL24	Pteropus_vampyrus	XP_023381648.1	XM_023525880.1
Chiroptera	IL24	Rhinolophus_ferrumequinum	XP_032949918.1	XM_033094027.1
Chiroptera	IL24	Rousettus_aegyptiacus	XP_015984761.1	XM_016129275.2
Marsupialia	IL24	Dromiciops_gliroides	XP_043856106.1	XM_044000171.1
Marsupialia	IL24	Gracilinanus_agilis	XP_044527948.1	XM_044672013.1
Marsupialia	IL24	Monodelphis_domestica	XP_001372627.1	XM_001372590.3
Marsupialia	IL24	Phascolarctos_cinereus	XP_020858744.1	XM_021003085.1
Marsupialia	IL24	Sarcophilus_harrisii	XP_003767697.1	XM_003767649.2
Marsupialia	IL24	Trichosurus_vulpecula	XP_036609551.1	XM_036753656.1
Marsupialia	IL24	Vombatus_ursinus	XP_027727199.1	XM_027871398.1
Perissodactyla	IL24	Ceratotherium_simum_simum	XP_014638752.1	XM_014783266.1
Perissodactyla	IL24	Equus_asinus	XP_014683876.1	XM_014828390.2
Perissodactyla	IL24	Equus_caballus	XP_001489799.1	XM_001489749.4
Perissodactyla	IL24	Equus_przewalskii	XP_008508953.1	XM_008510731.1
Primates	IL24	Aotus_nancymaae	XP_012314712.1	XM_012459289.2
Primates	IL24	Callithrix_jacchus	XP_035137249.1	XM_035281358.1
Primates	IL24	Carlito_syrichta	XP_008053897.2	XM_008055706.2
Primates	IL24	Cebus_imitator	XP_017380985.1	XM_017525496.2
Primates	IL24	Cercocebus_atys	XP_011895589.1	XM_012040199.1
Primates	IL24	Chlorocebus_sabaeus	XP_037841556.1	XM_037985628.1
Primates	IL24	Homo_sapiens	NP_006841.1	NM_006850.3
Primates	IL24	Hylobates_moloch	XP_031992542.1	XM_032136651.1
Primates	IL24	Macaca_fascicularis	XP_015304717.1	XM_015449231.1
Primates	IL24	Macaca_mulatta	XP_028704488.1	XM_028848655.1
Primates	IL24	Macaca_nemestrina	XP_011745215.1	XM_011746913.2
Primates	IL24	Microcebus_murinus	XP_012616056.1	XM_012760602.2
Primates	IL24	Nomascus_leucogenys	XP_030668308.1	XM_030812448.1
Primates	IL24	Otolemur_garnettii	XP_003792369.2	XM_003792321.2
Primates	IL24	Pan_paniscus	XP_008974768.1	XM_008976520.2
Primates	IL24	Papio_anubis	XP_031522892.1	XM_031667032.1
Primates	IL24	Piliocolobus_tephrosceles	XP_023042734.1	XM_023186966.2
Primates	IL24	Pongo_abelii	XP_009236749.1	XM_009238474.2
Primates	IL24	Propithecus_coquereli	XP_012494246.1	XM_012638792.1
Primates	IL24	Rhinopithecus_bieti	XP_017736374.1	XM_017880885.1
Primates	IL24	Rhinopithecus_roxellana	XP_030790794.1	XM_030934934.1
Primates	IL24	Sapajus_apella	XP_032145387.1	XM_032289496.1
Primates	IL24	Theropithecus_gelada	XP_025255148.1	XM_025399363.1
Primates	IL24	Trachypithecus_francoisi	XP_033051203.1	XM_033195312.1
Rodentia	IL24	Arvicanthis_niloticus	XP_034369529.1	XM_034513638.1
Rodentia	IL24	Arvicola_amphibius	XP_038165438.1	XM_038309510.1
Rodentia	IL24	Castor_canadensis	XP_020022281.1	XM_020166692.1
Rodentia	IL24	Cavia_porcellus	XP_023422947.1	XM_023567179.1
Rodentia	IL24	Chinchilla_lanigera	XP_013358252.1	XM_013502798.1
Rodentia	IL24	Cricetulus_griseus	XP_027273881.1	XM_027418080.2
Rodentia	IL24	Dipodomys_ordii	XP_012872919.1	XM_013017465.1
Rodentia	IL24	Fukomys_damarensis	XP_010611434.1	XM_010613132.2
Rodentia	IL24	Heterocephalus_glaber	XP_021098089.1	XM_021242430.1
Rodentia	IL24	Ictidomys_tridecemlineatus	XP_005329590.1	XM_005329533.2
Rodentia	IL24	Jaculus_jaculus	XP_004663513.1	XM_004663456.1
Rodentia	IL24	Marmota_flaviventris	XP_027790644.1	XM_027934843.2
Rodentia	IL24	Meriones_unguiculatus	XP_021495799.1	XM_021640124.1
Rodentia	IL24	Mesocricetus_auratus	XP_012975826.3	XM_013120372.3
Rodentia	IL24	Mus_caroli	XP_021031527.1	XM_021175868.1
Rodentia	IL24	Mus_musculus	NP_444325.2	NM_053095.2
Rodentia	IL24	Mus_pahari	XP_021054898.1	XM_021199239.1
Rodentia	IL24	Nannospalax_galili	XP_008821573.1	XM_008823351.3
Rodentia	IL24	Octodon_degus	XP_004641249.1	XM_004641192.2
Rodentia	IL24	Onychomys_torridus	XP_036057825.1	XM_036201932.1
Rodentia	IL24	Peromyscus_leucopus	XP_037067336.1	XM_037211441.1
Rodentia	IL24	Rattus_norvegicus	NP_579845.1	NM_133311.1
Rodentia	IL24	Rattus_rattus	XP_032771293.1	XM_032915402.1
Rodentia	IL24	Urocitellus_parryii	XP_026243320.1	XM_026387535.1
Afrotheria	IL25	Echinops_telfairi	XP_030740753.1	XM_030884893.1
Afrotheria	IL25	Elephantulus_edwardii	XP_006883370.1	XM_006883308.1
Afrotheria	IL25	Loxodonta_africana	XP_023395893.1	XM_023540125.1
Afrotheria	IL25	Orycteropus_afer_afer	XP_007949439.1	XM_007951248.1
Afrotheria	IL25	Trichechus_manatus_latirostris	XP_023580686.1	XM_023724918.1
Artiodactyla	IL25	Balaenoptera_acutorostrata_scammoni	XP_007180900.1	XM_007180838.2
Artiodactyla	IL25	Bison_bison_bison	XP_010829599.1	XM_010831297.1
Artiodactyla	IL25	Bos_indicus_x_Bos_taurus	XP_027408562.1	XM_027552761.1
Artiodactyla	IL25	Bos_mutus	XP_005909862.1	XM_005909800.1
Artiodactyla	IL25	Bubalus_bubalis	XP_025151887.1	XM_025296102.1
Artiodactyla	IL25	Camelus_ferus	XP_032338809.1	XM_032482918.1
Artiodactyla	IL25	Capra_hircus	XP_017910092.1	XM_018054603.1
Artiodactyla	IL25	Cervus_elaphus	XP_043775515.1	XM_043919580.1
Artiodactyla	IL25	Lipotes_vexillifer	XP_007449637.1	XM_007449575.1
Artiodactyla	IL25	Monodon_monoceros	XP_029092960.1	XM_029237127.1
Artiodactyla	IL25	Neophocaena_asiaeorientalis_asiaeorientalis	XP_024609037.1	XM_024753269.1
Artiodactyla	IL25	Orcinus_orca	XP_033267517.1	XM_033411626.1
Artiodactyla	IL25	Ovis_aries	NP_001182148.1	NM_001195219.1
Artiodactyla	IL25	Sus_scrofa	XP_005666315.1	XM_005666258.3
Carnivora	IL25	Acinonyx_jubatus	XP_014942160.2	XM_015086674.2
Carnivora	IL25	Ailuropoda_melanoleuca	XP_019657155.1	XM_019801596.2
Carnivora	IL25	Callorhinus_ursinus	XP_025725007.1	XM_025869222.1
Carnivora	IL25	Canis_lupus_dingo	XP_025298460.1	XM_025442675.2
Carnivora	IL25	Enhydra_lutris_kenyoni	XP_022348504.1	XM_022492796.1
Carnivora	IL25	Eumetopias_jubatus	XP_027970555.1	XM_028114754.1
Carnivora	IL25	Felis_catus	XP_019688376.1	XM_019832817.2
Carnivora	IL25	Halichoerus_grypus	XP_035970761.1	XM_036114868.1
Carnivora	IL25	Hyaena_hyaena	XP_039101191.1	XM_039245260.1
Carnivora	IL25	Leptonychotes_weddellii	XP_006738734.1	XM_006738671.2
Carnivora	IL25	Lontra_canadensis	XP_032712250.1	XM_032856359.1
Carnivora	IL25	Mirounga_leonina	XP_034850058.1	XM_034994167.1
Carnivora	IL25	Mustela_erminea	XP_032197598.1	XM_032341707.1
Carnivora	IL25	Mustela_putorius_furo	XP_004755363.1	XM_004755306.2
Carnivora	IL25	Neomonachus_schauinslandi	XP_021551369.1	XM_021695694.1
Carnivora	IL25	Odobenus_rosmarus_divergens	XP_004402216.1	XM_004402159.1
Carnivora	IL25	Panthera_leo	XP_042798696.1	XM_042942762.1
Carnivora	IL25	Panthera_pardus	XP_019284957.1	XM_019429412.1
Carnivora	IL25	Panthera_tigris	XP_007098052.1	XM_007097990.2
Carnivora	IL25	Phoca_vitulina	XP_032260418.1	XM_032404527.1
Carnivora	IL25	Puma_concolor	XP_025775070.1	XM_025919285.1
Carnivora	IL25	Puma_yagouaroundi	XP_040332622.1	XM_040476688.1
Carnivora	IL25	Ursus_arctos_horribilis	XP_044235525.1	XM_044379590.1
Carnivora	IL25	Ursus_maritimus	XP_008708771.2	XM_008710549.2
Carnivora	IL25	Vulpes_lagopus	XP_041613860.1	XM_041757926.1
Carnivora	IL25	Vulpes_vulpes	XP_025863268.1	XM_026007483.1
Carnivora	IL25	Zalophus_californianus	XP_027427774.1	XM_027571973.1
Chiroptera	IL25	Artibeus_jamaicensis	XP_036985381.1	XM_037129486.1
Chiroptera	IL25	Eptesicus_fuscus	XP_027991056.1	XM_028135255.1
Chiroptera	IL25	Hipposideros_armiger	XP_019518592.1	XM_019663047.1
Chiroptera	IL25	Miniopterus_natalensis	XP_016061260.1	XM_016205774.1
Chiroptera	IL25	Molossus_molossus	XP_036098300.1	XM_036242407.1
Chiroptera	IL25	Myotis_lucifugus	XP_014320984.1	XM_014465498.2
Chiroptera	IL25	Myotis_myotis	XP_036179814.1	XM_036323921.1
Chiroptera	IL25	Phyllostomus_discolor	XP_028362086.2	XM_028506285.2
Chiroptera	IL25	Pteropus_vampyrus	XP_023393906.1	XM_023538138.1
Chiroptera	IL25	Rhinolophus_ferrumequinum	XP_032964930.1	XM_033109039.1
Chiroptera	IL25	Rousettus_aegyptiacus	XP_015975960.2	XM_016120474.2
Marsupialia	IL25	Dromiciops_gliroides	XP_043846069.1	XM_043990134.1
Marsupialia	IL25	Monodelphis_domestica	XP_001380065.1	XM_001380028.2
Marsupialia	IL25	Phascolarctos_cinereus	XP_020840042.1	XM_020984383.1
Marsupialia	IL25	Trichosurus_vulpecula	XP_036592492.1	XM_036736597.1
Marsupialia	IL25	Vombatus_ursinus	XP_027698821.1	XM_027843020.1
Primates	IL25	Aotus_nancymaae	XP_012322578.1	XM_012467155.1
Primates	IL25	Callithrix_jacchus	XP_009004031.1	XM_009005783.1
Primates	IL25	Carlito_syrichta	XP_021573151.1	XM_021717476.1
Primates	IL25	Cebus_imitator	XP_037600219.1	XM_037744291.1
Primates	IL25	Cercocebus_atys	XP_011943850.1	XM_012088460.1
Primates	IL25	Chlorocebus_sabaeus	XP_007989064.2	XM_007990873.2
Primates	IL25	Gorilla_gorilla	XP_004055013.2	XM_004054965.3
Primates	IL25	Homo_sapiens	NP_758525.1	NM_172314.1
Primates	IL25	Hylobates_moloch	XP_032035878.1	XM_032179987.1
Primates	IL25	Macaca_fascicularis	XP_005560919.1	XM_005560862.2
Primates	IL25	Macaca_mulatta	XP_014998895.1	XM_015143409.2
Primates	IL25	Macaca_nemestrina	XP_011770596.1	XM_011772294.1
Primates	IL25	Mandrillus_leucophaeus	XP_011846072.1	XM_011990682.1
Primates	IL25	Microcebus_murinus	XP_012608085.1	XM_012752631.1
Primates	IL25	Nomascus_leucogenys	XP_030658312.1	XM_030802452.1
Primates	IL25	Otolemur_garnettii	XP_023363926.1	XM_023508158.1
Primates	IL25	Pan_paniscus	XP_003808137.1	XM_003808089.1
Primates	IL25	Pan_troglodytes	XP_009425780.1	XM_009427505.2
Primates	IL25	Papio_anubis	XP_021796719.1	XM_021941027.2
Primates	IL25	Piliocolobus_tephrosceles	XP_023086269.1	XM_023230501.1
Primates	IL25	Pongo_abelii	XP_002824636.1	XM_002824590.1
Primates	IL25	Propithecus_coquereli	XP_012504523.1	XM_012649069.1
Primates	IL25	Rhinopithecus_bieti	XP_017719711.1	XM_017864222.1
Primates	IL25	Rhinopithecus_roxellana	XP_010376718.1	XM_010378416.2
Primates	IL25	Saimiri_boliviensis	XP_003924355.1	XM_003924306.1
Primates	IL25	Sapajus_apella	XP_032121494.1	XM_032265603.1
Primates	IL25	Theropithecus_gelada	XP_025248565.1	XM_025392780.1
Primates	IL25	Trachypithecus_francoisi	XP_033044442.1	XM_033188551.1
Rodentia	IL25	Arvicanthis_niloticus	XP_034353359.1	XM_034497468.1
Rodentia	IL25	Arvicola_amphibius	XP_038165502.1	XM_038309574.1
Rodentia	IL25	Castor_canadensis	XP_020037194.1	XM_020181605.1
Rodentia	IL25	Cavia_porcellus	XP_023422707.1	XM_023566939.1
Rodentia	IL25	Chinchilla_lanigera	XP_013365690.1	XM_013510236.1
Rodentia	IL25	Cricetulus_griseus	XP_007644788.1	XM_007646598.4
Rodentia	IL25	Dipodomys_ordii	XP_012880781.1	XM_013025327.1
Rodentia	IL25	Fukomys_damarensis	XP_033620970.1	XM_033765079.1
Rodentia	IL25	Heterocephalus_glaber	XP_021099549.1	XM_021243890.1
Rodentia	IL25	Ictidomys_tridecemlineatus	XP_021591219.1	XM_021735544.2
Rodentia	IL25	Jaculus_jaculus	XP_004661812.1	XM_004661755.1
Rodentia	IL25	Marmota_flaviventris	XP_027775888.1	XM_027920087.1
Rodentia	IL25	Marmota_marmota_marmota	XP_015343274.1	XM_015487788.1
Rodentia	IL25	Meriones_unguiculatus	XP_021495318.1	XM_021639643.1
Rodentia	IL25	Mesocricetus_auratus	XP_040596451.1	XM_040740517.1
Rodentia	IL25	Microtus_ochrogaster	XP_005370560.1	XM_005370503.2
Rodentia	IL25	Mus_caroli	XP_021038261.1	XM_021182602.1
Rodentia	IL25	Mus_musculus	NP_542767.1	NM_080729.3
Rodentia	IL25	Mus_pahari	XP_021059762.1	XM_021204103.1
Rodentia	IL25	Nannospalax_galili	XP_008838097.1	XM_008839875.3
Rodentia	IL25	Octodon_degus	XP_023562738.1	XM_023706970.1
Rodentia	IL25	Onychomys_torridus	XP_036054377.1	XM_036198484.1
Rodentia	IL25	Peromyscus_leucopus	XP_037064424.1	XM_037208529.1
Rodentia	IL25	Peromyscus_maniculatus_bairdii	XP_042140807.1	XM_042284873.1
Rodentia	IL25	Rattus_norvegicus	NP_001178936.1	NM_001192007.1
Rodentia	IL25	Rattus_rattus	XP_032773287.1	XM_032917396.1
Rodentia	IL25	Urocitellus_parryii	XP_026261826.1	XM_026406041.1
Squamata	IL25	Anolis_carolinensis	XP_008120552.1	XM_008122345.1
Squamata	IL25	Gekko_japonicus	XP_015261103.1	XM_015405617.1
Squamata	IL25	Pantherophis_guttatus	XP_034262237.1	XM_034406346.1
Squamata	IL25	Podarcis_muralis	XP_028560732.1	XM_028704899.1
Squamata	IL25	Pogona_vitticeps	XP_020665418.1	XM_020809759.1
Squamata	IL25	Pseudonaja_textilis	XP_026575311.1	XM_026719526.1
Squamata	IL25	Python_bivittatus	XP_025029594.1	XM_025173826.1
Squamata	IL25	Zootoca_vivipara	XP_034992874.1	XM_035136983.1
Afrotheria	IL26	Chrysochloris_asiatica	XP_006859674.1	XM_006859612.1
Afrotheria	IL26	Echinops_telfairi	XP_012859545.1	XM_013004091.1
Afrotheria	IL26	Elephantulus_edwardii	XP_006886164.1	XM_006886102.1
Afrotheria	IL26	Orycteropus_afer_afer	XP_007951592.1	XM_007953401.1
Afrotheria	IL26	Trichechus_manatus_latirostris	XP_004386475.1	XM_004386418.1
Artiodactyla	IL26	Bison_bison_bison	XP_010839869.1	XM_010841567.1
Artiodactyla	IL26	Bos_indicus_x_Bos_taurus	XP_027399412.1	XM_027543611.1
Artiodactyla	IL26	Bos_mutus	XP_005909110.1	XM_005909048.2
Artiodactyla	IL26	Bubalus_bubalis	XP_006047355.1	XM_006047293.2
Artiodactyla	IL26	Camelus_ferus	XP_006189751.2	XM_006189689.3
Artiodactyla	IL26	Capra_hircus	XP_005680264.2	XM_005680207.2
Artiodactyla	IL26	Cervus_elaphus	XP_043734690.1	XM_043878755.1
Artiodactyla	IL26	Lipotes_vexillifer	XP_007463635.1	XM_007463573.1
Artiodactyla	IL26	Monodon_monoceros	XP_029062357.1	XM_029206524.1
Artiodactyla	IL26	Neophocaena_asiaeorientalis_asiaeorientalis	XP_024592882.1	XM_024737114.1
Artiodactyla	IL26	Orcinus_orca	XP_004281912.1	XM_004281864.3
Artiodactyla	IL26	Ovis_aries	XP_004006535.1	XM_004006486.5
Artiodactyla	IL26	Physeter_catodon	XP_007106316.1	XM_007106254.1
Artiodactyla	IL26	Sus_scrofa	XP_005664023.1	XM_005663966.3
Artiodactyla	IL26	Tursiops_truncatus	XP_019807722.2	XM_019952163.2
Artiodactyla	IL26	Vicugna_pacos	XP_015096071.1	XM_015240585.2
Aves	IL26	Anser_cygnoides_domesticus	XP_013051792.1	XM_013196338.1
Aves	IL26	Aptenodytes_forsteri	XP_019326008.1	XM_019470463.1
Aves	IL26	Aquila_chrysaetos_chrysaetos	XP_040976386.1	XM_041120452.1
Aves	IL26	Aythya_fuligula	XP_032058659.1	XM_032202768.1
Aves	IL26	Calidris_pugnax	XP_014819060.1	XM_014963574.1
Aves	IL26	Camarhynchus_parvulus	XP_030816490.1	XM_030960630.1
Aves	IL26	Centrocercus_urophasianus	XP_042671974.1	XM_042816040.1
Aves	IL26	Columba_livia	XP_021137173.1	XM_021281498.1
Aves	IL26	Corvus_brachyrhynchos	XP_017588582.1	XM_017733093.1
Aves	IL26	Corvus_moneduloides	XP_031963066.1	XM_032107175.1
Aves	IL26	Ficedula_albicollis	XP_016158761.1	XM_016303275.1
Aves	IL26	Gallus_gallus	NP_001378842.1	NM_001391913.1
Aves	IL26	Geospiza_fortis	XP_030911404.1	XM_031055544.1
Aves	IL26	Lagopus_leucura	XP_042728277.1	XM_042872343.1
Aves	IL26	Lonchura_striata_domestica	XP_021403093.1	XM_021547418.1
Aves	IL26	Manacus_vitellinus	XP_025751778.1	XM_025895993.1
Aves	IL26	Meleagris_gallopavo	XP_010706230.1	XM_010707928.2
Aves	IL26	Melopsittacus_undulatus	XP_030899124.1	XM_031043264.1
Aves	IL26	Numida_meleagris	XP_021240506.1	XM_021384831.1
Aves	IL26	Serinus_canaria	XP_030094279.1	XM_030238419.1
Aves	IL26	Taeniopygia_guttata	XP_041569820.1	XM_041713886.1
Aves	IL26	Tyto_alba	XP_042647956.1	XM_042792022.1
Aves	IL26	Zonotrichia_albicollis	XP_026652645.1	XM_026796844.1
Carnivora	IL26	Acinonyx_jubatus	XP_014917952.1	XM_015062466.2
Carnivora	IL26	Ailuropoda_melanoleuca	XP_002918373.2	XM_002918327.4
Carnivora	IL26	Callorhinus_ursinus	XP_025738629.1	XM_025882844.1
Carnivora	IL26	Canis_lupus_dingo	XP_025332318.1	XM_025476533.2
Carnivora	IL26	Enhydra_lutris_kenyoni	XP_022350569.1	XM_022494861.1
Carnivora	IL26	Eumetopias_jubatus	XP_027966592.1	XM_028110791.1
Carnivora	IL26	Felis_catus	XP_006933945.1	XM_006933883.2
Carnivora	IL26	Halichoerus_grypus	XP_035974532.1	XM_036118639.1
Carnivora	IL26	Hyaena_hyaena	XP_039101551.1	XM_039245620.1
Carnivora	IL26	Leptonychotes_weddellii	XP_006740064.1	XM_006740001.2
Carnivora	IL26	Lontra_canadensis	XP_032711289.1	XM_032855398.1
Carnivora	IL26	Mirounga_leonina	XP_034857857.1	XM_035001966.1
Carnivora	IL26	Mustela_erminea	XP_032201490.1	XM_032345599.1
Carnivora	IL26	Mustela_putorius_furo	XP_004752584.1	XM_004752527.1
Carnivora	IL26	Neomonachus_schauinslandi	XP_021534291.1	XM_021678616.1
Carnivora	IL26	Panthera_leo	XP_042803043.1	XM_042947109.1
Carnivora	IL26	Panthera_pardus	XP_019310584.1	XM_019455039.1
Carnivora	IL26	Panthera_tigris	XP_007082285.1	XM_007082223.3
Carnivora	IL26	Puma_concolor	XP_025782822.1	XM_025927037.1
Carnivora	IL26	Puma_yagouaroundi	XP_040347773.1	XM_040491839.1
Carnivora	IL26	Suricata_suricatta	XP_029811741.1	XM_029955881.1
Carnivora	IL26	Ursus_arctos_horribilis	XP_026355413.1	XM_026499628.2
Carnivora	IL26	Ursus_maritimus	XP_008682482.1	XM_008684260.2
Carnivora	IL26	Vulpes_lagopus	XP_041610131.1	XM_041754197.1
Carnivora	IL26	Vulpes_vulpes	XP_025857463.1	XM_026001678.1
Carnivora	IL26	Zalophus_californianus	XP_027447588.1	XM_027591787.1
Chiroptera	IL26	Artibeus_jamaicensis	XP_036988966.1	XM_037133071.1
Chiroptera	IL26	Desmodus_rotundus	XP_024431941.1	XM_024576173.1
Chiroptera	IL26	Eptesicus_fuscus	XP_008146987.1	XM_008148765.2
Chiroptera	IL26	Hipposideros_armiger	XP_019496070.1	XM_019640525.1
Chiroptera	IL26	Miniopterus_natalensis	XP_016055306.1	XM_016199820.1
Chiroptera	IL26	Molossus_molossus	XP_036109119.1	XM_036253226.1
Chiroptera	IL26	Myotis_lucifugus	XP_006097943.1	XM_006097881.3
Chiroptera	IL26	Myotis_myotis	XP_036154686.1	XM_036298793.1
Chiroptera	IL26	Phyllostomus_discolor	XP_028387370.1	XM_028531569.2
Chiroptera	IL26	Pteropus_vampyrus	XP_011372160.1	XM_011373858.1
Chiroptera	IL26	Rhinolophus_ferrumequinum	XP_032974420.1	XM_033118529.1
Chiroptera	IL26	Rousettus_aegyptiacus	XP_016003947.1	XM_016148461.2
Marsupialia	IL26	Dromiciops_gliroides	XP_043823615.1	XM_043967680.1
Marsupialia	IL26	Gracilinanus_agilis	XP_044535136.1	XM_044679201.1
Marsupialia	IL26	Monodelphis_domestica	XP_001373852.1	XM_001373815.2
Marsupialia	IL26	Phascolarctos_cinereus	XP_020845968.1	XM_020990309.1
Marsupialia	IL26	Sarcophilus_harrisii	XP_003772502.1	XM_003772454.1
Marsupialia	IL26	Trichosurus_vulpecula	XP_036616630.1	XM_036760735.1
Marsupialia	IL26	Vombatus_ursinus	XP_027709984.1	XM_027854183.1
Perissodactyla	IL26	Ceratotherium_simum_simum	XP_004429439.1	XM_004429382.1
Perissodactyla	IL26	Equus_asinus	XP_014716157.1	XM_014860671.1
Perissodactyla	IL26	Equus_caballus	XP_023499732.1	XM_023643964.1
Perissodactyla	IL26	Equus_przewalskii	XP_008531026.1	XM_008532804.1
Primates	IL26	Aotus_nancymaae	XP_012300393.1	XM_012444970.2
Primates	IL26	Callithrix_jacchus	XP_009002420.2	XM_009004172.3
Primates	IL26	Cebus_imitator	XP_017367757.1	XM_017512268.2
Primates	IL26	Cercocebus_atys	XP_011947218.1	XM_012091828.1
Primates	IL26	Chlorocebus_sabaeus	XP_008002138.2	XM_008003947.2
Primates	IL26	Gorilla_gorilla	XP_004053574.2	XM_004053526.2
Primates	IL26	Homo_sapiens	NP_060872.1	NM_018402.2
Primates	IL26	Hylobates_moloch	XP_032027545.1	XM_032171654.1
Primates	IL26	Macaca_fascicularis	XP_005571536.1	XM_005571479.2
Primates	IL26	Macaca_mulatta	XP_001117154.2	XM_001117154.4
Primates	IL26	Macaca_nemestrina	XP_011725530.1	XM_011727228.1
Primates	IL26	Mandrillus_leucophaeus	XP_011831976.1	XM_011976586.1
Primates	IL26	Microcebus_murinus	XP_012637807.1	XM_012782353.1
Primates	IL26	Nomascus_leucogenys	XP_003259823.1	XM_003259775.4
Primates	IL26	Otolemur_garnettii	XP_003797875.1	XM_003797827.3
Primates	IL26	Pan_paniscus	XP_003808754.1	XM_003808706.2
Primates	IL26	Pan_troglodytes	XP_001152032.1	XM_001152032.5
Primates	IL26	Papio_anubis	XP_003906792.1	XM_003906743.5
Primates	IL26	Piliocolobus_tephrosceles	XP_023051097.1	XM_023195329.3
Primates	IL26	Pongo_abelii	XP_024113095.1	XM_024257327.1
Primates	IL26	Propithecus_coquereli	XP_012497492.1	XM_012642038.1
Primates	IL26	Rhinopithecus_bieti	XP_017731708.1	XM_017876219.1
Primates	IL26	Rhinopithecus_roxellana	XP_030795550.1	XM_030939690.1
Primates	IL26	Saimiri_boliviensis	XP_003926593.1	XM_003926544.2
Primates	IL26	Sapajus_apella	XP_032143921.1	XM_032288030.1
Primates	IL26	Theropithecus_gelada	XP_025259253.1	XM_025403468.1
Primates	IL26	Trachypithecus_francoisi	XP_033079415.1	XM_033223524.1
Rodentia	IL26	Castor_canadensis	XP_020008228.1	XM_020152639.1
Rodentia	IL26	Cavia_porcellus	XP_003475987.1	XM_003475939.1
Rodentia	IL26	Chinchilla_lanigera	XP_005397524.1	XM_005397467.1
Rodentia	IL26	Fukomys_damarensis	XP_010642522.1	XM_010644220.1
Rodentia	IL26	Ictidomys_tridecemlineatus	XP_005328814.1	XM_005328757.3
Rodentia	IL26	Jaculus_jaculus	XP_004650573.1	XM_004650516.1
Rodentia	IL26	Marmota_marmota_marmota	XP_015338154.1	XM_015482668.1
Rodentia	IL26	Octodon_degus	XP_004632259.1	XM_004632202.1
Rodentia	IL26	Urocitellus_parryii	XP_026242374.1	XM_026386589.1
Testudines	IL26	Chelonia_mydas	XP_027683937.3	XM_027828136.3
Testudines	IL26	Chrysemys_picta	XP_005280131.2	XM_005280074.2
Testudines	IL26	Dermochelys_coriacea	XP_038266563.2	XM_038410635.2
Testudines	IL26	Gopherus_evgoodei	XP_030405358.1	XM_030549498.1
Testudines	IL26	Mauremys_reevesii	XP_039379849.1	XM_039523915.1
Testudines	IL26	Pelodiscus_sinensis	XP_006121665.1	XM_006121603.1
Testudines	IL26	Terrapene_carolina_triunguis	XP_024074050.1	XM_024218282.1
Testudines	IL26	Trachemys_scripta_elegans	XP_034629388.1	XM_034773497.1
Afrotheria	IL27	Chrysochloris_asiatica	XP_006877128.1	XM_006877066.1
Afrotheria	IL27	Echinops_telfairi	XP_004706096.1	XM_004706039.1
Afrotheria	IL27	Elephantulus_edwardii	XP_006896685.1	XM_006896623.1
Afrotheria	IL27	Loxodonta_africana	XP_003418968.1	XM_003418920.2
Afrotheria	IL27	Orycteropus_afer_afer	XP_007948480.1	XM_007950289.1
Afrotheria	IL27	Trichechus_manatus_latirostris	XP_004386677.1	XM_004386620.2
Artiodactyla	IL27	Balaenoptera_acutorostrata_scammoni	XP_007186416.1	XM_007186354.2
Artiodactyla	IL27	Bison_bison_bison	XP_010835567.1	XM_010837265.1
Artiodactyla	IL27	Bos_indicus_x_Bos_taurus	XP_027382515.1	XM_027526714.1
Artiodactyla	IL27	Bos_mutus	XP_005894551.1	XM_005894489.2
Artiodactyla	IL27	Bubalus_bubalis	XP_006070581.1	XM_006070519.2
Artiodactyla	IL27	Camelus_ferus	XP_006183128.1	XM_006183066.3
Artiodactyla	IL27	Capra_hircus	XP_005697712.2	XM_005697655.3
Artiodactyla	IL27	Cervus_elaphus	XP_043770572.1	XM_043914637.1
Artiodactyla	IL27	Lipotes_vexillifer	XP_007452849.1	XM_007452787.1
Artiodactyla	IL27	Monodon_monoceros	XP_029076687.1	XM_029220854.1
Artiodactyla	IL27	Neophocaena_asiaeorientalis_asiaeorientalis	XP_024599953.1	XM_024744185.1
Artiodactyla	IL27	Orcinus_orca	XP_004268682.1	XM_004268634.3
Artiodactyla	IL27	Ovis_aries	XP_004021263.1	XM_004021214.5
Artiodactyla	IL27	Physeter_catodon	XP_007107395.1	XM_007107333.2
Artiodactyla	IL27	Sus_scrofa	NP_001007521.1	NM_001007520.1
Artiodactyla	IL27	Tursiops_truncatus	XP_033695243.1	XM_033839352.1
Artiodactyla	IL27	Vicugna_pacos	XP_031543131.1	XM_031687271.1
Carnivora	IL27	Acinonyx_jubatus	XP_026906926.1	XM_027051125.1
Carnivora	IL27	Ailuropoda_melanoleuca	XP_002927382.1	XM_002927336.4
Carnivora	IL27	Callorhinus_ursinus	XP_025709762.1	XM_025853977.1
Carnivora	IL27	Canis_lupus_dingo	XP_025271516.2	XM_025415731.2
Carnivora	IL27	Enhydra_lutris_kenyoni	XP_022382383.1	XM_022526675.1
Carnivora	IL27	Eumetopias_jubatus	XP_027965996.1	XM_028110195.1
Carnivora	IL27	Felis_catus	XP_003998793.1	XM_003998744.2
Carnivora	IL27	Halichoerus_grypus	XP_035947134.1	XM_036091241.1
Carnivora	IL27	Hyaena_hyaena	XP_039103866.1	XM_039247935.1
Carnivora	IL27	Leptonychotes_weddellii	XP_030884684.1	XM_031028824.1
Carnivora	IL27	Lontra_canadensis	XP_032698577.1	XM_032842686.1
Carnivora	IL27	Mirounga_leonina	XP_034844861.1	XM_034988970.1
Carnivora	IL27	Mustela_erminea	XP_032184602.1	XM_032328711.1
Carnivora	IL27	Mustela_putorius_furo	XP_004774025.1	XM_004773968.2
Carnivora	IL27	Neomonachus_schauinslandi	XP_021556071.1	XM_021700396.1
Carnivora	IL27	Odobenus_rosmarus_divergens	XP_004397221.1	XM_004397164.1
Carnivora	IL27	Panthera_leo	XP_042777430.1	XM_042921496.1
Carnivora	IL27	Panthera_pardus	XP_019287455.1	XM_019431910.1
Carnivora	IL27	Panthera_tigris	XP_042827251.1	XM_042971317.1
Carnivora	IL27	Phoca_vitulina	XP_032287105.1	XM_032431214.1
Carnivora	IL27	Puma_concolor	XP_025775771.1	XM_025919986.1
Carnivora	IL27	Puma_yagouaroundi	XP_040319631.1	XM_040463697.1
Carnivora	IL27	Suricata_suricatta	XP_029801939.1	XM_029946079.1
Carnivora	IL27	Ursus_arctos_horribilis	XP_026371490.1	XM_026515705.2
Carnivora	IL27	Ursus_maritimus	XP_008683452.1	XM_008685230.2
Carnivora	IL27	Vulpes_lagopus	XP_041602735.1	XM_041746801.1
Carnivora	IL27	Vulpes_vulpes	XP_025867207.1	XM_026011422.1
Carnivora	IL27	Zalophus_californianus	XP_027469035.1	XM_027613234.1
Chiroptera	IL27	Artibeus_jamaicensis	XP_036989943.1	XM_037134048.1
Chiroptera	IL27	Desmodus_rotundus	XP_024416130.1	XM_024560362.1
Chiroptera	IL27	Hipposideros_armiger	XP_019504281.1	XM_019648736.1
Chiroptera	IL27	Miniopterus_natalensis	XP_016073391.1	XM_016217905.1
Chiroptera	IL27	Molossus_molossus	XP_036135951.1	XM_036280058.1
Chiroptera	IL27	Myotis_lucifugus	XP_014303026.1	XM_014447540.2
Chiroptera	IL27	Myotis_myotis	XP_036159070.1	XM_036303177.1
Chiroptera	IL27	Phyllostomus_discolor	XP_028380870.1	XM_028525069.2
Chiroptera	IL27	Pteropus_vampyrus	XP_023378220.1	XM_023522452.1
Chiroptera	IL27	Rhinolophus_ferrumequinum	XP_032957452.1	XM_033101561.1
Chiroptera	IL27	Rousettus_aegyptiacus	XP_016010478.2	XM_016154992.2
Marsupialia	IL27	Dromiciops_gliroides	XP_043856183.1	XM_044000248.1
Marsupialia	IL27	Monodelphis_domestica	XP_007499512.1	XM_007499450.2
Marsupialia	IL27	Phascolarctos_cinereus	XP_020862573.1	XM_021006914.1
Marsupialia	IL27	Sarcophilus_harrisii	XP_031819065.1	XM_031963205.1
Marsupialia	IL27	Trichosurus_vulpecula	XP_036595479.1	XM_036739584.1
Marsupialia	IL27	Vombatus_ursinus	XP_027719007.1	XM_027863206.1
Perissodactyla	IL27	Ceratotherium_simum_simum	XP_004439443.1	XM_004439386.2
Perissodactyla	IL27	Equus_asinus	XP_014719469.1	XM_014863983.2
Perissodactyla	IL27	Equus_caballus	XP_001496678.1	XM_001496628.4
Perissodactyla	IL27	Equus_przewalskii	XP_008536112.1	XM_008537890.1
Primates	IL27	Aotus_nancymaae	XP_012320001.1	XM_012464578.2
Primates	IL27	Callithrix_jacchus	XP_035123219.1	XM_035267328.1
Primates	IL27	Carlito_syrichta	XP_008048899.1	XM_008050708.1
Primates	IL27	Cebus_imitator	XP_017374622.1	XM_017519133.2
Primates	IL27	Cercocebus_atys	XP_011943778.1	XM_012088388.1
Primates	IL27	Chlorocebus_sabaeus	XP_007987289.2	XM_007989098.2
Primates	IL27	Gorilla_gorilla	XP_030859000.1	XM_031003140.1
Primates	IL27	Homo_sapiens	NP_663634.2	NM_145659.3
Primates	IL27	Hylobates_moloch	XP_032011736.1	XM_032155845.1
Primates	IL27	Macaca_fascicularis	XP_005591626.1	XM_005591569.2
Primates	IL27	Macaca_mulatta	XP_028697194.1	XM_028841361.1
Primates	IL27	Macaca_nemestrina	XP_011741587.1	XM_011743285.2
Primates	IL27	Mandrillus_leucophaeus	XP_011837756.1	XM_011982366.1
Primates	IL27	Microcebus_murinus	XP_012619791.2	XM_012764337.2
Primates	IL27	Nomascus_leucogenys	XP_003281965.1	XM_003281917.4
Primates	IL27	Otolemur_garnettii	XP_012664294.2	XM_012808840.2
Primates	IL27	Pan_paniscus	XP_034808102.1	XM_034952211.1
Primates	IL27	Papio_anubis	XP_003916788.2	XM_003916739.5
Primates	IL27	Piliocolobus_tephrosceles	XP_023048780.1	XM_023193012.1
Primates	IL27	Pongo_abelii	XP_024089683.1	XM_024233915.1
Primates	IL27	Propithecus_coquereli	XP_012515672.1	XM_012660218.1
Primates	IL27	Rhinopithecus_bieti	XP_017719884.1	XM_017864395.1
Primates	IL27	Rhinopithecus_roxellana	XP_010386994.2	XM_010388692.2
Primates	IL27	Saimiri_boliviensis	XP_003928762.1	XM_003928713.2
Primates	IL27	Sapajus_apella	XP_032098983.1	XM_032243092.1
Primates	IL27	Theropithecus_gelada	XP_025227037.1	XM_025371252.1
Primates	IL27	Trachypithecus_francoisi	XP_033073893.1	XM_033218002.1
Rodentia	IL27	Arvicanthis_niloticus	XP_034342467.1	XM_034486576.1
Rodentia	IL27	Arvicola_amphibius	XP_041910053.1	XM_042054119.1
Rodentia	IL27	Castor_canadensis	XP_020013163.1	XM_020157574.1
Rodentia	IL27	Cavia_porcellus	XP_023416461.1	XM_023560693.1
Rodentia	IL27	Chinchilla_lanigera	XP_005405227.1	XM_005405170.2
Rodentia	IL27	Cricetulus_griseus	XP_003514905.1	XM_003514857.5
Rodentia	IL27	Dipodomys_ordii	XP_012866595.1	XM_013011141.1
Rodentia	IL27	Fukomys_damarensis	XP_010621831.1	XM_010623529.1
Rodentia	IL27	Heterocephalus_glaber	XP_004856120.1	XM_004856063.3
Rodentia	IL27	Ictidomys_tridecemlineatus	XP_040134509.1	XM_040278575.1
Rodentia	IL27	Jaculus_jaculus	XP_004670242.1	XM_004670185.1
Rodentia	IL27	Marmota_flaviventris	XP_027804514.1	XM_027948713.2
Rodentia	IL27	Marmota_marmota_marmota	XP_015346715.1	XM_015491229.1
Rodentia	IL27	Meriones_unguiculatus	XP_021491498.1	XM_021635823.1
Rodentia	IL27	Mesocricetus_auratus	XP_040610376.1	XM_040754442.1
Rodentia	IL27	Microtus_ochrogaster	XP_005351287.1	XM_005351230.3
Rodentia	IL27	Mus_caroli	XP_021023582.1	XM_021167923.2
Rodentia	IL27	Mus_musculus	NP_663611.1	NM_145636.2
Rodentia	IL27	Mus_pahari	XP_021075974.1	XM_021220315.2
Rodentia	IL27	Nannospalax_galili	XP_008822209.1	XM_008823987.2
Rodentia	IL27	Octodon_degus	XP_004623202.1	XM_004623145.2
Rodentia	IL27	Onychomys_torridus	XP_036061048.1	XM_036205155.1
Rodentia	IL27	Peromyscus_leucopus	XP_037059440.1	XM_037203545.1
Rodentia	IL27	Peromyscus_maniculatus_bairdii	XP_006980458.2	XM_006980396.2
Rodentia	IL27	Rattus_norvegicus	XP_344963.6	XM_344962.9
Rodentia	IL27	Rattus_rattus	XP_032750950.1	XM_032895059.1
Rodentia	IL27	Urocitellus_parryii	XP_026247957.1	XM_026392172.1
Afrotheria	IL27RA	Chrysochloris_asiatica	XP_006874378.1	XM_006874316.1
Afrotheria	IL27RA	Echinops_telfairi	XP_004715634.1	XM_004715577.1
Afrotheria	IL27RA	Elephantulus_edwardii	XP_006900881.1	XM_006900819.1
Afrotheria	IL27RA	Orycteropus_afer_afer	XP_007952557.1	XM_007954366.1
Afrotheria	IL27RA	Trichechus_manatus_latirostris	XP_004389772.1	XM_004389715.2
Amphibia	IL27RA	Bufo_bufo	XP_040271025.1	XM_040415091.1
Amphibia	IL27RA	Geotrypetes_seraphini	XP_033779855.1	XM_033923964.1
Amphibia	IL27RA	Microcaecilia_unicolor	XP_030052775.1	XM_030196915.1
Amphibia	IL27RA	Rana_temporaria	XP_040202528.1	XM_040346594.1
Amphibia	IL27RA	Xenopus_tropicalis	XP_031755319.1	XM_031899459.1
Artiodactyla	IL27RA	Balaenoptera_acutorostrata_scammoni	XP_007182128.1	XM_007182066.1
Artiodactyla	IL27RA	Bison_bison_bison	XP_010853741.1	XM_010855439.1
Artiodactyla	IL27RA	Bos_indicus_x_Bos_taurus	XP_027403782.1	XM_027547981.1
Artiodactyla	IL27RA	Bos_mutus	XP_005888087.1	XM_005888025.2
Artiodactyla	IL27RA	Bubalus_bubalis	XP_006066587.1	XM_006066525.2
Artiodactyla	IL27RA	Camelus_ferus	XP_032321356.1	XM_032465465.1
Artiodactyla	IL27RA	Capra_hircus	XP_017906689.1	XM_018051200.1
Artiodactyla	IL27RA	Cervus_elaphus	XP_043767185.1	XM_043911250.1
Artiodactyla	IL27RA	Lipotes_vexillifer	XP_007469124.1	XM_007469062.1
Artiodactyla	IL27RA	Monodon_monoceros	XP_029073881.1	XM_029218048.1
Artiodactyla	IL27RA	Neophocaena_asiaeorientalis_asiaeorientalis	XP_024623283.1	XM_024767515.1
Artiodactyla	IL27RA	Orcinus_orca	XP_004277476.1	XM_004277428.2
Artiodactyla	IL27RA	Ovis_aries	XP_004008525.1	XM_004008476.5
Artiodactyla	IL27RA	Physeter_catodon	XP_007129471.1	XM_007129409.2
Artiodactyla	IL27RA	Sus_scrofa	NP_001230813.1	NM_001243884.1
Artiodactyla	IL27RA	Tursiops_truncatus	XP_033710071.1	XM_033854180.1
Artiodactyla	IL27RA	Vicugna_pacos	XP_006206278.1	XM_006206216.1
Carnivora	IL27RA	Acinonyx_jubatus	XP_026905825.1	XM_027050024.1
Carnivora	IL27RA	Ailuropoda_melanoleuca	XP_011225538.2	XM_011227236.3
Carnivora	IL27RA	Callorhinus_ursinus	XP_025719018.1	XM_025863233.1
Carnivora	IL27RA	Canis_lupus_dingo	XP_025313551.1	XM_025457766.2
Carnivora	IL27RA	Enhydra_lutris_kenyoni	XP_022382528.1	XM_022526820.1
Carnivora	IL27RA	Eumetopias_jubatus	XP_027944575.1	XM_028088774.1
Carnivora	IL27RA	Felis_catus	XP_006928550.3	XM_006928488.4
Carnivora	IL27RA	Halichoerus_grypus	XP_035922403.1	XM_036066510.1
Carnivora	IL27RA	Hyaena_hyaena	XP_039108240.1	XM_039252309.1
Carnivora	IL27RA	Leptonychotes_weddellii	XP_030880986.1	XM_031025126.1
Carnivora	IL27RA	Lontra_canadensis	XP_032691778.1	XM_032835887.1
Carnivora	IL27RA	Mirounga_leonina	XP_034852557.1	XM_034996666.1
Carnivora	IL27RA	Mustela_erminea	XP_032169201.1	XM_032313310.1
Carnivora	IL27RA	Mustela_putorius_furo	XP_004748307.1	XM_004748250.2
Carnivora	IL27RA	Neomonachus_schauinslandi	XP_044773692.1	XM_044917757.1
Carnivora	IL27RA	Odobenus_rosmarus_divergens	XP_004399031.1	XM_004398974.1
Carnivora	IL27RA	Panthera_leo	XP_042784597.1	XM_042928663.1
Carnivora	IL27RA	Panthera_pardus	XP_019283026.1	XM_019427481.1
Carnivora	IL27RA	Panthera_tigris	XP_042834308.1	XM_042978374.1
Carnivora	IL27RA	Phoca_vitulina	XP_032251977.1	XM_032396086.1
Carnivora	IL27RA	Puma_concolor	XP_025771586.1	XM_025915801.1
Carnivora	IL27RA	Puma_yagouaroundi	XP_040306057.1	XM_040450123.1
Carnivora	IL27RA	Suricata_suricatta	XP_029774637.1	XM_029918777.1
Carnivora	IL27RA	Ursus_arctos_horribilis	XP_026343862.1	XM_026488077.2
Carnivora	IL27RA	Ursus_maritimus	XP_040485134.1	XM_040629200.1
Carnivora	IL27RA	Vulpes_lagopus	XP_041619186.1	XM_041763252.1
Carnivora	IL27RA	Vulpes_vulpes	XP_025839312.1	XM_025983527.1
Carnivora	IL27RA	Zalophus_californianus	XP_035582105.1	XM_035726212.1
Chiroptera	IL27RA	Artibeus_jamaicensis	XP_037001702.1	XM_037145807.1
Chiroptera	IL27RA	Eptesicus_fuscus	XP_027990387.1	XM_028134586.1
Chiroptera	IL27RA	Miniopterus_natalensis	XP_016077691.1	XM_016222205.1
Chiroptera	IL27RA	Molossus_molossus	XP_036097668.1	XM_036241775.1
Chiroptera	IL27RA	Myotis_lucifugus	XP_014321235.1	XM_014465749.2
Chiroptera	IL27RA	Myotis_myotis	XP_036158707.1	XM_036302814.1
Chiroptera	IL27RA	Phyllostomus_discolor	XP_028376743.1	XM_028520942.2
Chiroptera	IL27RA	Pteropus_vampyrus	XP_011382779.1	XM_011384477.2
Chiroptera	IL27RA	Rhinolophus_ferrumequinum	XP_032990766.1	XM_033134875.1
Chiroptera	IL27RA	Rousettus_aegyptiacus	XP_016017644.2	XM_016162158.2
Marsupialia	IL27RA	Dromiciops_gliroides	XP_043851059.1	XM_043995124.1
Marsupialia	IL27RA	Gracilinanus_agilis	XP_044541052.1	XM_044685117.1
Marsupialia	IL27RA	Monodelphis_domestica	XP_007489211.1	XM_007489149.2
Marsupialia	IL27RA	Phascolarctos_cinereus	XP_020850711.1	XM_020995052.1
Marsupialia	IL27RA	Sarcophilus_harrisii	XP_012397534.2	XM_012542080.3
Marsupialia	IL27RA	Trichosurus_vulpecula	XP_036596841.1	XM_036740946.1
Marsupialia	IL27RA	Vombatus_ursinus	XP_027706814.1	XM_027851013.1
Primates	IL27RA	Aotus_nancymaae	XP_021532841.1	XM_021677166.1
Primates	IL27RA	Callithrix_jacchus	XP_002761868.2	XM_002761822.4
Primates	IL27RA	Cebus_imitator	XP_017353132.1	XM_017497643.2
Primates	IL27RA	Cercocebus_atys	XP_011949519.1	XM_012094129.1
Primates	IL27RA	Chlorocebus_sabaeus	XP_037848206.1	XM_037992278.1
Primates	IL27RA	Gorilla_gorilla	XP_004060196.3	XM_004060148.3
Primates	IL27RA	Homo_sapiens	NP_004834.1	NM_004843.4
Primates	IL27RA	Hylobates_moloch	XP_032025824.1	XM_032169933.1
Primates	IL27RA	Macaca_fascicularis	XP_005588283.1	XM_005588226.2
Primates	IL27RA	Macaca_mulatta	XP_001111176.2	XM_001111176.4
Primates	IL27RA	Macaca_nemestrina	XP_011768860.1	XM_011770558.2
Primates	IL27RA	Mandrillus_leucophaeus	XP_011837204.1	XM_011981814.1
Primates	IL27RA	Nomascus_leucogenys	XP_003275662.4	XM_003275614.4
Primates	IL27RA	Otolemur_garnettii	XP_003798059.1	XM_003798011.2
Primates	IL27RA	Pan_paniscus	XP_034807144.1	XM_034951253.1
Primates	IL27RA	Pan_troglodytes	XP_024207662.1	XM_024351894.1
Primates	IL27RA	Papio_anubis	XP_003915077.2	XM_003915028.5
Primates	IL27RA	Piliocolobus_tephrosceles	XP_023044493.1	XM_023188725.2
Primates	IL27RA	Pongo_abelii	XP_024094121.1	XM_024238353.1
Primates	IL27RA	Propithecus_coquereli	XP_012496822.1	XM_012641368.1
Primates	IL27RA	Rhinopithecus_bieti	XP_017706742.1	XM_017851253.1
Primates	IL27RA	Rhinopithecus_roxellana	XP_010359891.2	XM_010361589.2
Primates	IL27RA	Saimiri_boliviensis	XP_039322781.1	XM_039466847.1
Primates	IL27RA	Sapajus_apella	XP_032121606.1	XM_032265715.1
Primates	IL27RA	Theropithecus_gelada	XP_025223050.1	XM_025367265.1
Primates	IL27RA	Trachypithecus_francoisi	XP_033051774.1	XM_033195883.1
Rodentia	IL27RA	Arvicanthis_niloticus	XP_034378900.1	XM_034523009.1
Rodentia	IL27RA	Arvicola_amphibius	XP_038168771.1	XM_038312843.1
Rodentia	IL27RA	Castor_canadensis	XP_020011510.1	XM_020155921.1
Rodentia	IL27RA	Cavia_porcellus	XP_013006367.1	XM_013150913.2
Rodentia	IL27RA	Chinchilla_lanigera	XP_005381136.1	XM_005381079.2
Rodentia	IL27RA	Cricetulus_griseus	XP_035298450.1	XM_035442559.1
Rodentia	IL27RA	Dipodomys_ordii	XP_012889620.1	XM_013034166.1
Rodentia	IL27RA	Fukomys_damarensis	XP_010611771.1	XM_010613469.2
Rodentia	IL27RA	Heterocephalus_glaber	XP_004872599.1	XM_004872542.2
Rodentia	IL27RA	Ictidomys_tridecemlineatus	XP_040146926.1	XM_040290992.1
Rodentia	IL27RA	Jaculus_jaculus	XP_012807661.1	XM_012952207.1
Rodentia	IL27RA	Marmota_flaviventris	XP_027810901.1	XM_027955100.1
Rodentia	IL27RA	Marmota_marmota_marmota	XP_015344621.1	XM_015489135.1
Rodentia	IL27RA	Meriones_unguiculatus	XP_021487839.1	XM_021632164.1
Rodentia	IL27RA	Mesocricetus_auratus	XP_021079469.1	XM_021223810.2
Rodentia	IL27RA	Microtus_ochrogaster	XP_026633722.1	XM_026777921.1
Rodentia	IL27RA	Mus_caroli	XP_021026280.1	XM_021170621.1
Rodentia	IL27RA	Mus_musculus	NP_057880.2	NM_016671.3
Rodentia	IL27RA	Mus_pahari	XP_021076369.1	XM_021220710.1
Rodentia	IL27RA	Nannospalax_galili	XP_008853736.1	XM_008855514.3
Rodentia	IL27RA	Octodon_degus	XP_004635685.1	XM_004635628.2
Rodentia	IL27RA	Onychomys_torridus	XP_036044464.1	XM_036188571.1
Rodentia	IL27RA	Peromyscus_leucopus	XP_037061929.1	XM_037206034.1
Rodentia	IL27RA	Peromyscus_maniculatus_bairdii	XP_042133381.1	XM_042277447.1
Rodentia	IL27RA	Rattus_norvegicus	NP_001382053.1	NM_001395124.1
Rodentia	IL27RA	Rattus_rattus	XP_032743909.1	XM_032888018.1
Squamata	IL27RA	Anolis_carolinensis	XP_008101929.1	XM_008103722.2
Squamata	IL27RA	Crotalus_tigris	XP_039185607.1	XM_039329673.1
Squamata	IL27RA	Lacerta_agilis	XP_033029753.1	XM_033173862.1
Squamata	IL27RA	Notechis_scutatus	XP_026537745.1	XM_026681960.1
Squamata	IL27RA	Pantherophis_guttatus	XP_034290302.1	XM_034434411.1
Squamata	IL27RA	Podarcis_muralis	XP_028568272.1	XM_028712439.1
Squamata	IL27RA	Pogona_vitticeps	XP_020654394.1	XM_020798735.1
Squamata	IL27RA	Protobothrops_mucrosquamatus	XP_015682933.1	XM_015827447.1
Squamata	IL27RA	Pseudonaja_textilis	XP_026567358.1	XM_026711573.1
Squamata	IL27RA	Python_bivittatus	XP_007435605.1	XM_007435543.3
Squamata	IL27RA	Thamnophis_elegans	XP_032067279.1	XM_032211388.1
Squamata	IL27RA	Zootoca_vivipara	XP_034953141.1	XM_035097250.1
Testudines	IL27RA	Chelonia_mydas	XP_043388726.1	XM_043532791.1
Testudines	IL27RA	Chelonoidis_abingdonii	XP_032636251.1	XM_032780360.1
Testudines	IL27RA	Chrysemys_picta	XP_005310738.1	XM_005310681.3
Testudines	IL27RA	Dermochelys_coriacea	XP_043362262.1	XM_043506327.1
Testudines	IL27RA	Gopherus_evgoodei	XP_030401835.1	XM_030545975.1
Testudines	IL27RA	Mauremys_reevesii	XP_039370362.1	XM_039514428.1
Testudines	IL27RA	Pelodiscus_sinensis	XP_025035844.1	XM_025180059.1
Testudines	IL27RA	Terrapene_carolina_triunguis	XP_026516376.1	XM_026660591.2
Testudines	IL27RA	Trachemys_scripta_elegans	XP_034648783.1	XM_034792892.1
Afrotheria	IL2RA	Chrysochloris_asiatica	XP_006862855.1	XM_006862793.1
Afrotheria	IL2RA	Echinops_telfairi	XP_030744914.1	XM_030889054.1
Afrotheria	IL2RA	Elephantulus_edwardii	XP_006891939.1	XM_006891877.1
Afrotheria	IL2RA	Loxodonta_africana	XP_023404717.1	XM_023548949.1
Afrotheria	IL2RA	Trichechus_manatus_latirostris	XP_023590176.1	XM_023734408.1
Artiodactyla	IL2RA	Balaenoptera_acutorostrata_scammoni	XP_007167504.1	XM_007167442.1
Artiodactyla	IL2RA	Bison_bison_bison	XP_010835768.1	XM_010837466.1
Artiodactyla	IL2RA	Bos_indicus_x_Bos_taurus	XP_027415947.1	XM_027560146.1
Artiodactyla	IL2RA	Bos_mutus	XP_005895569.1	XM_005895507.2
Artiodactyla	IL2RA	Bubalus_bubalis	XP_006044143.1	XM_006044081.2
Artiodactyla	IL2RA	Camelus_ferus	XP_032329853.1	XM_032473962.1
Artiodactyla	IL2RA	Capra_hircus	XP_017912439.1	XM_018056950.1
Artiodactyla	IL2RA	Cervus_elaphus	XP_043740127.1	XM_043884192.1
Artiodactyla	IL2RA	Lipotes_vexillifer	XP_007465880.1	XM_007465818.1
Artiodactyla	IL2RA	Monodon_monoceros	XP_029091981.1	XM_029236148.1
Artiodactyla	IL2RA	Neophocaena_asiaeorientalis_asiaeorientalis	XP_024588052.1	XM_024732284.1
Artiodactyla	IL2RA	Orcinus_orca	XP_004281740.1	XM_004281692.3
Artiodactyla	IL2RA	Ovis_aries	NP_001009415.1	NM_001009415.1
Artiodactyla	IL2RA	Physeter_catodon	XP_028341343.1	XM_028485542.1
Artiodactyla	IL2RA	Sus_scrofa	XP_020919719.1	XM_021064060.1
Artiodactyla	IL2RA	Tursiops_truncatus	XP_004313549.1	XM_004313501.3
Artiodactyla	IL2RA	Vicugna_pacos	XP_031526773.1	XM_031670913.1
Aves	IL2RA	Anser_cygnoides_domesticus	XP_013040952.1	XM_013185498.1
Aves	IL2RA	Apaloderma_vittatum	XP_009875979.1	XM_009877677.1
Aves	IL2RA	Calypte_anna	XP_030320500.1	XM_030464640.1
Aves	IL2RA	Gallus_gallus	NP_989927.1	NM_204596.1
Carnivora	IL2RA	Acinonyx_jubatus	XP_026929152.1	XM_027073351.1
Carnivora	IL2RA	Ailuropoda_melanoleuca	XP_011224682.2	XM_011226380.3
Carnivora	IL2RA	Callorhinus_ursinus	XP_025709311.1	XM_025853526.1
Carnivora	IL2RA	Canis_lupus_dingo	XP_025301155.1	XM_025445370.2
Carnivora	IL2RA	Enhydra_lutris_kenyoni	XP_022376473.1	XM_022520765.1
Carnivora	IL2RA	Eumetopias_jubatus	XP_027970476.1	XM_028114675.1
Carnivora	IL2RA	Felis_catus	NP_001009355.1	NM_001009355.1
Carnivora	IL2RA	Halichoerus_grypus	XP_035945957.1	XM_036090064.1
Carnivora	IL2RA	Hyaena_hyaena	XP_039096326.1	XM_039240395.1
Carnivora	IL2RA	Leptonychotes_weddellii	XP_030885550.1	XM_031029690.1
Carnivora	IL2RA	Lontra_canadensis	XP_032737540.1	XM_032881649.1
Carnivora	IL2RA	Mirounga_leonina	XP_034877604.1	XM_035021713.1
Carnivora	IL2RA	Mustela_erminea	XP_032205715.1	XM_032349824.1
Carnivora	IL2RA	Mustela_putorius_furo	XP_012914554.1	XM_013059100.1
Carnivora	IL2RA	Neomonachus_schauinslandi	XP_044771178.1	XM_044915243.1
Carnivora	IL2RA	Odobenus_rosmarus_divergens	XP_012421838.1	XM_012566384.1
Carnivora	IL2RA	Panthera_leo	XP_042800728.1	XM_042944794.1
Carnivora	IL2RA	Panthera_pardus	XP_019316422.1	XM_019460877.1
Carnivora	IL2RA	Panthera_tigris	XP_042846908.1	XM_042990974.1
Carnivora	IL2RA	Phoca_vitulina	XP_032281415.1	XM_032425524.1
Carnivora	IL2RA	Puma_concolor	XP_025786790.1	XM_025931005.1
Carnivora	IL2RA	Puma_yagouaroundi	XP_040307455.1	XM_040451521.1
Carnivora	IL2RA	Suricata_suricatta	XP_029810958.1	XM_029955098.1
Carnivora	IL2RA	Ursus_arctos_horribilis	XP_044247993.1	XM_044392058.1
Carnivora	IL2RA	Ursus_maritimus	XP_008703630.1	XM_008705408.2
Carnivora	IL2RA	Vulpes_lagopus	XP_041621693.1	XM_041765759.1
Carnivora	IL2RA	Vulpes_vulpes	XP_025872612.1	XM_026016827.1
Carnivora	IL2RA	Zalophus_californianus	XP_027449725.1	XM_027593924.1
Chiroptera	IL2RA	Artibeus_jamaicensis	XP_036999442.1	XM_037143547.1
Chiroptera	IL2RA	Hipposideros_armiger	XP_019500070.1	XM_019644525.1
Chiroptera	IL2RA	Miniopterus_natalensis	XP_016075217.1	XM_016219731.1
Chiroptera	IL2RA	Molossus_molossus	XP_036121228.1	XM_036265335.1
Chiroptera	IL2RA	Myotis_lucifugus	XP_023609364.1	XM_023753596.1
Chiroptera	IL2RA	Myotis_myotis	XP_036197822.1	XM_036341929.1
Chiroptera	IL2RA	Phyllostomus_discolor	XP_035880798.1	XM_036024905.1
Chiroptera	IL2RA	Pteropus_vampyrus	XP_011381631.1	XM_011383329.2
Chiroptera	IL2RA	Rhinolophus_ferrumequinum	XP_032956638.1	XM_033100747.1
Chiroptera	IL2RA	Rousettus_aegyptiacus	XP_015991913.1	XM_016136427.2
Marsupialia	IL2RA	Dromiciops_gliroides	XP_043823922.1	XM_043967987.1
Marsupialia	IL2RA	Monodelphis_domestica	XP_007503938.2	XM_007503876.2
Marsupialia	IL2RA	Phascolarctos_cinereus	XP_020829323.1	XM_020973664.1
Marsupialia	IL2RA	Sarcophilus_harrisii	XP_031795854.1	XM_031939994.1
Marsupialia	IL2RA	Trichosurus_vulpecula	XP_036616997.1	XM_036761102.1
Marsupialia	IL2RA	Vombatus_ursinus	XP_027714782.1	XM_027858981.1
Perissodactyla	IL2RA	Ceratotherium_simum_simum	XP_014639015.1	XM_014783529.1
Perissodactyla	IL2RA	Equus_asinus	XP_044618240.1	XM_044762305.1
Perissodactyla	IL2RA	Equus_caballus	NP_001104812.1	NM_001111342.1
Perissodactyla	IL2RA	Equus_przewalskii	XP_008515109.1	XM_008516887.1
Primates	IL2RA	Aotus_nancymaae	XP_012298828.1	XM_012443405.1
Primates	IL2RA	Callithrix_jacchus	NP_001244147.1	NM_001257218.1
Primates	IL2RA	Carlito_syrichta	XP_021573663.1	XM_021717988.1
Primates	IL2RA	Cebus_imitator	XP_017368681.1	XM_017513192.2
Primates	IL2RA	Cercocebus_atys	XP_011941091.1	XM_012085701.1
Primates	IL2RA	Chlorocebus_sabaeus	XP_008000385.2	XM_008002194.2
Primates	IL2RA	Gorilla_gorilla	XP_004049075.1	XM_004049027.3
Primates	IL2RA	Homo_sapiens	NP_000408.1	NM_000417.3
Primates	IL2RA	Hylobates_moloch	XP_032006611.1	XM_032150720.1
Primates	IL2RA	Macaca_fascicularis	NP_001270633.1	NM_001283704.1
Primates	IL2RA	Macaca_mulatta	NP_001028089.1	NM_001032917.2
Primates	IL2RA	Macaca_nemestrina	XP_011761022.1	XM_011762720.1
Primates	IL2RA	Mandrillus_leucophaeus	XP_011830307.1	XM_011974917.1
Primates	IL2RA	Microcebus_murinus	XP_012596660.1	XM_012741206.1
Primates	IL2RA	Nomascus_leucogenys	XP_003257660.1	XM_003257612.2
Primates	IL2RA	Otolemur_garnettii	XP_023367095.1	XM_023511327.1
Primates	IL2RA	Pan_paniscus	XP_034785793.1	XM_034929902.1
Primates	IL2RA	Pan_troglodytes	XP_009456144.1	XM_009457869.3
Primates	IL2RA	Papio_anubis	XP_003903411.1	XM_003903362.5
Primates	IL2RA	Piliocolobus_tephrosceles	XP_023086334.1	XM_023230566.1
Primates	IL2RA	Pongo_abelii	XP_002820543.1	XM_002820497.4
Primates	IL2RA	Propithecus_coquereli	XP_012520380.1	XM_012664926.1
Primates	IL2RA	Rhinopithecus_bieti	XP_017727957.1	XM_017872468.1
Primates	IL2RA	Rhinopithecus_roxellana	XP_010364819.1	XM_010366517.2
Primates	IL2RA	Saimiri_boliviensis	XP_003939090.1	XM_003939041.3
Primates	IL2RA	Sapajus_apella	XP_032114081.1	XM_032258190.1
Primates	IL2RA	Theropithecus_gelada	XP_025252813.1	XM_025397028.1
Primates	IL2RA	Trachypithecus_francoisi	XP_033064525.1	XM_033208634.1
Rodentia	IL2RA	Arvicanthis_niloticus	XP_034366708.1	XM_034510817.1
Rodentia	IL2RA	Arvicola_amphibius	XP_041911256.1	XM_042055322.1
Rodentia	IL2RA	Cavia_porcellus	XP_013011775.1	XM_013156321.1
Rodentia	IL2RA	Chinchilla_lanigera	XP_005383916.1	XM_005383859.2
Rodentia	IL2RA	Cricetulus_griseus	XP_035297606.1	XM_035441715.1
Rodentia	IL2RA	Dipodomys_ordii	XP_012864667.1	XM_013009213.1
Rodentia	IL2RA	Fukomys_damarensis	XP_010619709.1	XM_010621407.3
Rodentia	IL2RA	Heterocephalus_glaber	XP_021122102.1	XM_021266443.1
Rodentia	IL2RA	Ictidomys_tridecemlineatus	XP_005320455.3	XM_005320398.4
Rodentia	IL2RA	Jaculus_jaculus	XP_012805081.1	XM_012949627.1
Rodentia	IL2RA	Marmota_flaviventris	XP_027800621.1	XM_027944820.1
Rodentia	IL2RA	Marmota_marmota_marmota	XP_015350659.1	XM_015495173.1
Rodentia	IL2RA	Meriones_unguiculatus	XP_021506591.1	XM_021650916.1
Rodentia	IL2RA	Mesocricetus_auratus	XP_040611475.1	XM_040755541.1
Rodentia	IL2RA	Microtus_ochrogaster	XP_013204488.2	XM_013349034.2
Rodentia	IL2RA	Mus_caroli	XP_029330052.1	XM_029474192.1
Rodentia	IL2RA	Mus_musculus	NP_032393.3	NM_008367.3
Rodentia	IL2RA	Mus_pahari	XP_021071633.1	XM_021215974.1
Rodentia	IL2RA	Nannospalax_galili	XP_008823365.1	XM_008825143.1
Rodentia	IL2RA	Octodon_degus	XP_023575559.1	XM_023719791.1
Rodentia	IL2RA	Onychomys_torridus	XP_036044767.1	XM_036188874.1
Rodentia	IL2RA	Peromyscus_leucopus	XP_028748155.1	XM_028892322.2
Rodentia	IL2RA	Peromyscus_maniculatus_bairdii	XP_006990265.3	XM_006990203.3
Rodentia	IL2RA	Rattus_norvegicus	NP_037295.1	NM_013163.2
Rodentia	IL2RA	Rattus_rattus	XP_032740537.1	XM_032884646.1
Rodentia	IL2RA	Urocitellus_parryii	XP_026247602.1	XM_026391817.1
Testudines	IL2RA	Chelonia_mydas	XP_027674767.2	XM_027818966.3
Testudines	IL2RA	Chelonoidis_abingdonii	XP_032634009.1	XM_032778118.1
Testudines	IL2RA	Chrysemys_picta	XP_005291996.2	XM_005291939.2
Testudines	IL2RA	Dermochelys_coriacea	XP_038259353.1	XM_038403425.2
Testudines	IL2RA	Gopherus_evgoodei	XP_030429565.1	XM_030573705.1
Testudines	IL2RA	Mauremys_reevesii	XP_039372609.1	XM_039516675.1
Testudines	IL2RA	Terrapene_carolina_triunguis	XP_026504789.1	XM_026649004.1
Testudines	IL2RA	Trachemys_scripta_elegans	XP_034608315.1	XM_034752424.1
Afrotheria	IL2RB	Chrysochloris_asiatica	XP_006865340.1	XM_006865278.1
Afrotheria	IL2RB	Echinops_telfairi	XP_004700766.1	XM_004700709.1
Afrotheria	IL2RB	Elephantulus_edwardii	XP_006890284.1	XM_006890222.1
Afrotheria	IL2RB	Loxodonta_africana	XP_023415712.1	XM_023559944.1
Afrotheria	IL2RB	Orycteropus_afer_afer	XP_007939936.1	XM_007941745.1
Afrotheria	IL2RB	Trichechus_manatus_latirostris	XP_012410257.1	XM_012554803.2
Amphibia	IL2RB	Bufo_bufo	XP_040263110.1	XM_040407176.1
Amphibia	IL2RB	Geotrypetes_seraphini	XP_033785776.1	XM_033929885.1
Amphibia	IL2RB	Microcaecilia_unicolor	XP_030045930.1	XM_030190070.1
Amphibia	IL2RB	Rana_temporaria	XP_040215365.1	XM_040359431.1
Amphibia	IL2RB	Rhinatrema_bivittatum	XP_029445924.1	XM_029590064.1
Amphibia	IL2RB	Xenopus_tropicalis	XP_031756951.1	XM_031901091.1
Artiodactyla	IL2RB	Balaenoptera_acutorostrata_scammoni	XP_007165721.1	XM_007165659.1
Artiodactyla	IL2RB	Bison_bison_bison	XP_010858857.1	XM_010860555.1
Artiodactyla	IL2RB	Bos_taurus	XP_015326686.2	XM_015471200.2
Artiodactyla	IL2RB	Bubalus_bubalis	XP_025139291.1	XM_025283506.1
Artiodactyla	IL2RB	Camelus_ferus	XP_014406293.2	XM_014550807.2
Artiodactyla	IL2RB	Cervus_elaphus	XP_043737767.1	XM_043881832.1
Artiodactyla	IL2RB	Lipotes_vexillifer	XP_007454173.1	XM_007454111.1
Artiodactyla	IL2RB	Monodon_monoceros	XP_029061950.1	XM_029206117.1
Artiodactyla	IL2RB	Neophocaena_asiaeorientalis_asiaeorientalis	XP_024617379.1	XM_024761611.1
Artiodactyla	IL2RB	Orcinus_orca	XP_033260883.1	XM_033404992.1
Artiodactyla	IL2RB	Ovis_aries	XP_027823561.1	XM_027967760.2
Artiodactyla	IL2RB	Physeter_catodon	XP_007111840.1	XM_007111778.2
Artiodactyla	IL2RB	Sus_scrofa	XP_013852992.1	XM_013997538.2
Artiodactyla	IL2RB	Tursiops_truncatus	XP_033722014.1	XM_033866123.1
Artiodactyla	IL2RB	Vicugna_pacos	XP_015097088.1	XM_015241602.2
Aves	IL2RB	Acanthisitta_chloris	XP_009082245.1	XM_009083997.1
Aves	IL2RB	Anas_platyrhynchos	XP_005016030.1	XM_005015973.5
Aves	IL2RB	Anser_cygnoides_domesticus	XP_013036470.1	XM_013181016.1
Aves	IL2RB	Aptenodytes_forsteri	XP_009288227.1	XM_009289952.1
Aves	IL2RB	Aquila_chrysaetos_chrysaetos	XP_029897181.1	XM_030041321.2
Aves	IL2RB	Aythya_fuligula	XP_032064045.1	XM_032208154.1
Aves	IL2RB	Buceros_rhinoceros_silvestris	XP_010135266.1	XM_010136964.1
Aves	IL2RB	Calidris_pugnax	XP_014818970.1	XM_014963484.1
Aves	IL2RB	Calypte_anna	XP_030319090.1	XM_030463230.1
Aves	IL2RB	Camarhynchus_parvulus	XP_030816510.1	XM_030960650.1
Aves	IL2RB	Centrocercus_urophasianus	XP_042693939.1	XM_042838005.1
Aves	IL2RB	Chlamydotis_macqueenii	XP_010128211.1	XM_010129909.1
Aves	IL2RB	Columba_livia	XP_005514722.1	XM_005514665.2
Aves	IL2RB	Corvus_brachyrhynchos	XP_017593517.1	XM_017738028.1
Aves	IL2RB	Corvus_moneduloides	XP_031963050.1	XM_032107159.1
Aves	IL2RB	Coturnix_japonica	XP_015717895.1	XM_015862409.2
Aves	IL2RB	Cuculus_canorus	XP_009566685.1	XM_009568390.1
Aves	IL2RB	Cygnus_atratus	XP_035407853.1	XM_035551960.1
Aves	IL2RB	Dryobates_pubescens	XP_009900813.1	XM_009902511.1
Aves	IL2RB	Egretta_garzetta	XP_009646024.1	XM_009647729.2
Aves	IL2RB	Eurypyga_helias	XP_010157638.1	XM_010159336.1
Aves	IL2RB	Ficedula_albicollis	XP_005039842.1	XM_005039785.1
Aves	IL2RB	Fulmarus_glacialis	XP_009585292.1	XM_009586997.1
Aves	IL2RB	Gallus_gallus	NP_001305918.1	NM_001318989.1
Aves	IL2RB	Gavia_stellata	XP_009813947.1	XM_009815645.1
Aves	IL2RB	Geospiza_fortis	XP_005421879.1	XM_005421822.1
Aves	IL2RB	Haliaeetus_leucocephalus	XP_010583721.1	XM_010585419.1
Aves	IL2RB	Lagopus_leucura	XP_042745479.1	XM_042889545.1
Aves	IL2RB	Leptosomus_discolor	XP_009946297.1	XM_009947995.1
Aves	IL2RB	Lonchura_striata_domestica	XP_031359508.1	XM_031503648.1
Aves	IL2RB	Manacus_vitellinus	XP_008929811.1	XM_008931563.2
Aves	IL2RB	Meleagris_gallopavo	XP_010709719.1	XM_010711417.3
Aves	IL2RB	Melopsittacus_undulatus	XP_005150435.1	XM_005150378.2
Aves	IL2RB	Merops_nubicus	XP_008936836.1	XM_008938588.1
Aves	IL2RB	Mesitornis_unicolor	XP_010188343.1	XM_010190041.1
Aves	IL2RB	Nestor_notabilis	XP_010017250.1	XM_010018948.1
Aves	IL2RB	Nipponia_nippon	XP_009473547.1	XM_009475272.1
Aves	IL2RB	Nothoprocta_perdicaria	XP_025895688.1	XM_026039903.1
Aves	IL2RB	Numida_meleagris	XP_021241515.1	XM_021385840.1
Aves	IL2RB	Opisthocomus_hoazin	XP_009936097.1	XM_009937795.1
Aves	IL2RB	Oxyura_jamaicensis	XP_035195670.1	XM_035339779.1
Aves	IL2RB	Parus_major	XP_015484174.1	XM_015628688.2
Aves	IL2RB	Phaethon_lepturus	XP_010289306.1	XM_010291004.1
Aves	IL2RB	Phasianus_colchicus	XP_031455972.1	XM_031600112.1
Aves	IL2RB	Pygoscelis_adeliae	XP_009330898.1	XM_009332623.1
Aves	IL2RB	Serinus_canaria	XP_009084715.1	XM_009086467.3
Aves	IL2RB	Strigops_habroptila	XP_030335550.1	XM_030479690.1
Aves	IL2RB	Struthio_camelus_australis	XP_009682599.1	XM_009684304.1
Aves	IL2RB	Taeniopygia_guttata	XP_030118905.3	XM_030263045.3
Aves	IL2RB	Tauraco_erythrolophus	XP_009981762.1	XM_009983460.1
Aves	IL2RB	Tinamus_guttatus	XP_010222460.1	XM_010224158.1
Aves	IL2RB	Tyto_alba	XP_032852743.2	XM_032996852.2
Aves	IL2RB	Zonotrichia_albicollis	XP_026650372.1	XM_026794571.1
Carnivora	IL2RB	Acinonyx_jubatus	XP_014934685.2	XM_015079199.2
Carnivora	IL2RB	Ailuropoda_melanoleuca	XP_019650004.2	XM_019794445.2
Carnivora	IL2RB	Canis_lupus_dingo	XP_025316638.1	XM_025460853.2
Carnivora	IL2RB	Enhydra_lutris_kenyoni	XP_022374780.1	XM_022519072.1
Carnivora	IL2RB	Eumetopias_jubatus	XP_027971201.1	XM_028115400.1
Carnivora	IL2RB	Felis_catus	XP_023113241.1	XM_023257473.1
Carnivora	IL2RB	Halichoerus_grypus	XP_035964605.1	XM_036108712.1
Carnivora	IL2RB	Hyaena_hyaena	XP_039102122.1	XM_039246191.1
Carnivora	IL2RB	Leptonychotes_weddellii	XP_006742294.2	XM_006742231.2
Carnivora	IL2RB	Lontra_canadensis	XP_032692481.1	XM_032836590.1
Carnivora	IL2RB	Mirounga_leonina	XP_034843468.1	XM_034987577.1
Carnivora	IL2RB	Mustela_erminea	XP_032202272.1	XM_032346381.1
Carnivora	IL2RB	Mustela_putorius_furo	XP_004743224.1	XM_004743167.2
Carnivora	IL2RB	Neomonachus_schauinslandi	XP_021543307.1	XM_021687632.1
Carnivora	IL2RB	Odobenus_rosmarus_divergens	XP_004410879.1	XM_004410822.1
Carnivora	IL2RB	Panthera_leo	XP_042803653.1	XM_042947719.1
Carnivora	IL2RB	Panthera_pardus	XP_019302355.1	XM_019446810.1
Carnivora	IL2RB	Panthera_tigris	XP_007096474.2	XM_007096412.3
Carnivora	IL2RB	Phoca_vitulina	XP_032272594.1	XM_032416703.1
Carnivora	IL2RB	Puma_yagouaroundi	XP_040346835.1	XM_040490901.1
Carnivora	IL2RB	Suricata_suricatta	XP_029811278.1	XM_029955418.1
Carnivora	IL2RB	Ursus_maritimus	XP_040493422.1	XM_040637488.1
Carnivora	IL2RB	Vulpes_lagopus	XP_041610146.1	XM_041754212.1
Carnivora	IL2RB	Vulpes_vulpes	XP_025866776.1	XM_026010991.1
Carnivora	IL2RB	Zalophus_californianus	XP_027451523.1	XM_027595722.2
Chiroptera	IL2RB	Artibeus_jamaicensis	XP_037016452.1	XM_037160557.1
Chiroptera	IL2RB	Desmodus_rotundus	XP_024435308.1	XM_024579540.1
Chiroptera	IL2RB	Eptesicus_fuscus	XP_028005861.1	XM_028150060.1
Chiroptera	IL2RB	Hipposideros_armiger	XP_019520107.1	XM_019664562.1
Chiroptera	IL2RB	Miniopterus_natalensis	XP_016078832.1	XM_016223346.1
Chiroptera	IL2RB	Molossus_molossus	XP_036107932.1	XM_036252039.1
Chiroptera	IL2RB	Myotis_myotis	XP_036157410.1	XM_036301517.1
Chiroptera	IL2RB	Phyllostomus_discolor	XP_035875480.1	XM_036019587.1
Chiroptera	IL2RB	Pteropus_vampyrus	XP_011385792.1	XM_011387490.2
Chiroptera	IL2RB	Rhinolophus_ferrumequinum	XP_032974662.1	XM_033118771.1
Chiroptera	IL2RB	Rousettus_aegyptiacus	XP_016017279.2	XM_016161793.2
Marsupialia	IL2RB	Dromiciops_gliroides	XP_043824317.1	XM_043968382.1
Marsupialia	IL2RB	Gracilinanus_agilis	XP_044534265.1	XM_044678330.1
Marsupialia	IL2RB	Monodelphis_domestica	XP_007503510.1	XM_007503448.1
Marsupialia	IL2RB	Phascolarctos_cinereus	XP_020838180.1	XM_020982521.1
Marsupialia	IL2RB	Sarcophilus_harrisii	XP_031793796.1	XM_031937936.1
Marsupialia	IL2RB	Trichosurus_vulpecula	XP_036616818.1	XM_036760923.1
Marsupialia	IL2RB	Vombatus_ursinus	XP_027728194.1	XM_027872393.1
Perissodactyla	IL2RB	Ceratotherium_simum_simum	XP_004418645.1	XM_004418588.2
Perissodactyla	IL2RB	Equus_asinus	XP_014706709.1	XM_014851223.2
Perissodactyla	IL2RB	Equus_caballus	XP_001499455.1	XM_001499405.5
Perissodactyla	IL2RB	Equus_przewalskii	XP_008538457.1	XM_008540235.1
Primates	IL2RB	Aotus_nancymaae	XP_012331807.1	XM_012476384.2
Primates	IL2RB	Callithrix_jacchus	XP_035127720.1	XM_035271829.1
Primates	IL2RB	Carlito_syrichta	XP_008054709.1	XM_008056518.2
Primates	IL2RB	Cebus_imitator	XP_017364411.1	XM_017508922.2
Primates	IL2RB	Cercocebus_atys	XP_011893536.1	XM_012038146.1
Primates	IL2RB	Chlorocebus_sabaeus	XP_007973880.2	XM_007975689.2
Primates	IL2RB	Gorilla_gorilla	XP_004063475.1	XM_004063427.3
Primates	IL2RB	Homo_sapiens	NP_000869.1	NM_000878.5
Primates	IL2RB	Hylobates_moloch	XP_031994492.1	XM_032138601.1
Primates	IL2RB	Macaca_fascicularis	NP_001274237.1	NM_001287308.1
Primates	IL2RB	Macaca_mulatta	NP_001244989.1	NM_001258060.2
Primates	IL2RB	Macaca_nemestrina	XP_011710766.1	XM_011712464.1
Primates	IL2RB	Mandrillus_leucophaeus	XP_011834310.1	XM_011978920.1
Primates	IL2RB	Microcebus_murinus	XP_012642593.1	XM_012787139.2
Primates	IL2RB	Nomascus_leucogenys	XP_030671477.1	XM_030815617.1
Primates	IL2RB	Otolemur_garnettii	XP_023365141.1	XM_023509373.1
Primates	IL2RB	Pan_paniscus	XP_003821600.2	XM_003821552.3
Primates	IL2RB	Pan_troglodytes	NP_001030599.1	NM_001035522.1
Primates	IL2RB	Papio_anubis	XP_003905545.1	XM_003905496.4
Primates	IL2RB	Piliocolobus_tephrosceles	XP_023077835.1	XM_023222067.1
Primates	IL2RB	Pongo_abelii	XP_024095789.1	XM_024240021.1
Primates	IL2RB	Propithecus_coquereli	XP_012493494.1	XM_012638040.1
Primates	IL2RB	Rhinopithecus_bieti	XP_017703598.1	XM_017848109.1
Primates	IL2RB	Rhinopithecus_roxellana	XP_010387495.2	XM_010389193.2
Primates	IL2RB	Saimiri_boliviensis	XP_003932941.2	XM_003932892.3
Primates	IL2RB	Sapajus_apella	XP_032122679.1	XM_032266788.1
Primates	IL2RB	Theropithecus_gelada	XP_025255999.1	XM_025400214.1
Primates	IL2RB	Trachypithecus_francoisi	XP_033044514.1	XM_033188623.1
Rodentia	IL2RB	Arvicanthis_niloticus	XP_034372987.1	XM_034517096.1
Rodentia	IL2RB	Arvicola_amphibius	XP_041911663.1	XM_042055729.1
Rodentia	IL2RB	Castor_canadensis	XP_020037925.1	XM_020182336.1
Rodentia	IL2RB	Cavia_porcellus	XP_003470407.1	XM_003470359.3
Rodentia	IL2RB	Chinchilla_lanigera	XP_005379249.1	XM_005379192.1
Rodentia	IL2RB	Dipodomys_ordii	XP_012880278.1	XM_013024824.1
Rodentia	IL2RB	Fukomys_damarensis	XP_010611784.1	XM_010613482.3
Rodentia	IL2RB	Heterocephalus_glaber	XP_004845727.1	XM_004845670.2
Rodentia	IL2RB	Ictidomys_tridecemlineatus	XP_013212710.1	XM_013357256.3
Rodentia	IL2RB	Jaculus_jaculus	XP_004650643.1	XM_004650586.1
Rodentia	IL2RB	Marmota_flaviventris	XP_027792543.1	XM_027936742.1
Rodentia	IL2RB	Marmota_marmota_marmota	XP_015338225.1	XM_015482739.1
Rodentia	IL2RB	Meriones_unguiculatus	XP_021492440.1	XM_021636765.1
Rodentia	IL2RB	Mesocricetus_auratus	XP_040610131.1	XM_040754197.1
Rodentia	IL2RB	Microtus_ochrogaster	XP_005354297.1	XM_005354240.1
Rodentia	IL2RB	Mus_caroli	XP_021039473.1	XM_021183814.2
Rodentia	IL2RB	Mus_musculus	NP_032394.1	NM_008368.4
Rodentia	IL2RB	Mus_pahari	XP_021072766.1	XM_021217107.1
Rodentia	IL2RB	Nannospalax_galili	XP_008849571.1	XM_008851349.3
Rodentia	IL2RB	Octodon_degus	XP_004634741.1	XM_004634684.2
Rodentia	IL2RB	Onychomys_torridus	XP_036064907.1	XM_036209014.1
Rodentia	IL2RB	Peromyscus_leucopus	XP_028727107.1	XM_028871274.2
Rodentia	IL2RB	Peromyscus_maniculatus_bairdii	XP_006979174.2	XM_006979112.3
Rodentia	IL2RB	Rattus_norvegicus	NP_037327.2	NM_013195.2
Squamata	IL2RB	Anolis_carolinensis	XP_008108872.1	XM_008110665.2
Squamata	IL2RB	Crotalus_tigris	XP_039209057.1	XM_039353123.1
Squamata	IL2RB	Gekko_japonicus	XP_015278182.1	XM_015422696.1
Squamata	IL2RB	Lacerta_agilis	XP_033019186.1	XM_033163295.1
Squamata	IL2RB	Notechis_scutatus	XP_026548647.1	XM_026692862.1
Squamata	IL2RB	Pantherophis_guttatus	XP_034259035.1	XM_034403144.1
Squamata	IL2RB	Podarcis_muralis	XP_028602809.1	XM_028746976.1
Squamata	IL2RB	Pogona_vitticeps	XP_020643286.1	XM_020787627.1
Squamata	IL2RB	Protobothrops_mucrosquamatus	XP_015687194.1	XM_015831708.1
Squamata	IL2RB	Pseudonaja_textilis	XP_026551628.1	XM_026695843.1
Squamata	IL2RB	Python_bivittatus	XP_025024775.1	XM_025169007.1
Squamata	IL2RB	Thamnophis_elegans	XP_032077471.1	XM_032221580.1
Squamata	IL2RB	Zootoca_vivipara	XP_034982966.1	XM_035127075.1
Testudines	IL2RB	Chelonia_mydas	XP_007062698.2	XM_007062636.4
Testudines	IL2RB	Chelonoidis_abingdonii	XP_032635079.1	XM_032779188.1
Testudines	IL2RB	Chrysemys_picta	XP_005302507.1	XM_005302450.3
Testudines	IL2RB	Dermochelys_coriacea	XP_038271712.1	XM_038415784.2
Testudines	IL2RB	Gopherus_evgoodei	XP_030401570.1	XM_030545710.1
Testudines	IL2RB	Mauremys_reevesii	XP_039376846.1	XM_039520912.1
Testudines	IL2RB	Pelodiscus_sinensis	XP_014426943.1	XM_014571457.2
Testudines	IL2RB	Terrapene_carolina_triunguis	XP_024068737.2	XM_024212969.2
Testudines	IL2RB	Trachemys_scripta_elegans	XP_034633145.1	XM_034777254.1
Afrotheria	IL2RG	Chrysochloris_asiatica	XP_006868596.1	XM_006868534.1
Afrotheria	IL2RG	Echinops_telfairi	XP_004716733.2	XM_004716676.2
Afrotheria	IL2RG	Elephantulus_edwardii	XP_006903508.1	XM_006903446.1
Afrotheria	IL2RG	Loxodonta_africana	XP_003412782.1	XM_003412734.3
Afrotheria	IL2RG	Orycteropus_afer_afer	XP_007957072.1	XM_007958881.1
Afrotheria	IL2RG	Trichechus_manatus_latirostris	XP_004380180.1	XM_004380123.2
Amphibia	IL2RG	Bufo_bufo	XP_040261564.1	XM_040405630.1
Amphibia	IL2RG	Geotrypetes_seraphini	XP_033802148.1	XM_033946257.1
Amphibia	IL2RG	Microcaecilia_unicolor	XP_030066157.1	XM_030210297.1
Amphibia	IL2RG	Nanorana_parkeri	XP_018428114.1	XM_018572612.1
Amphibia	IL2RG	Rana_temporaria	XP_040190356.1	XM_040334422.1
Amphibia	IL2RG	Rhinatrema_bivittatum	XP_029463095.1	XM_029607235.1
Amphibia	IL2RG	Xenopus_tropicalis	XP_002934932.1	XM_002934886.5
Artiodactyla	IL2RG	Balaenoptera_acutorostrata_scammoni	XP_007183670.1	XM_007183608.1
Artiodactyla	IL2RG	Bos_indicus_x_Bos_taurus	XP_027391299.1	XM_027535498.1
Artiodactyla	IL2RG	Bos_mutus	XP_005900888.1	XM_005900826.2
Artiodactyla	IL2RG	Bubalus_bubalis	XP_006076431.1	XM_006076369.2
Artiodactyla	IL2RG	Capra_hircus	XP_005700738.1	XM_005700681.3
Artiodactyla	IL2RG	Cervus_elaphus	XP_043753435.1	XM_043897500.1
Artiodactyla	IL2RG	Lipotes_vexillifer	XP_007470172.1	XM_007470110.1
Artiodactyla	IL2RG	Monodon_monoceros	XP_029097295.1	XM_029241462.1
Artiodactyla	IL2RG	Neophocaena_asiaeorientalis_asiaeorientalis	XP_024613879.1	XM_024758111.1
Artiodactyla	IL2RG	Orcinus_orca	XP_004275811.1	XM_004275763.2
Artiodactyla	IL2RG	Ovis_aries	XP_004022212.2	XM_004022163.5
Artiodactyla	IL2RG	Physeter_catodon	XP_023986907.1	XM_024131139.2
Artiodactyla	IL2RG	Sus_scrofa	NP_999248.2	NM_214083.2
Artiodactyla	IL2RG	Tursiops_truncatus	XP_033705108.1	XM_033849217.1
Artiodactyla	IL2RG	Vicugna_pacos	XP_015106181.1	XM_015250695.2
Aves	IL2RG	Anas_platyrhynchos	XP_027320661.2	XM_027464860.2
Aves	IL2RG	Anser_cygnoides_domesticus	XP_013038708.1	XM_013183254.1
Aves	IL2RG	Aptenodytes_forsteri	XP_009285886.1	XM_009287611.2
Aves	IL2RG	Aquila_chrysaetos_chrysaetos	XP_029852600.2	XM_029996740.2
Aves	IL2RG	Aythya_fuligula	XP_032052273.1	XM_032196382.1
Aves	IL2RG	Calidris_pugnax	XP_014818561.1	XM_014963075.1
Aves	IL2RG	Calypte_anna	XP_008499904.2	XM_008501682.2
Aves	IL2RG	Camarhynchus_parvulus	XP_030823650.1	XM_030967790.1
Aves	IL2RG	Centrocercus_urophasianus	XP_042681116.1	XM_042825182.1
Aves	IL2RG	Columba_livia	XP_005500525.1	XM_005500468.2
Aves	IL2RG	Corvus_brachyrhynchos	XP_008634463.1	XM_008636241.2
Aves	IL2RG	Corvus_moneduloides	XP_031979433.1	XM_032123542.1
Aves	IL2RG	Coturnix_japonica	XP_015715606.1	XM_015860120.2
Aves	IL2RG	Cuculus_canorus	XP_009570302.1	XM_009572007.1
Aves	IL2RG	Cygnus_atratus	XP_035397811.1	XM_035541918.1
Aves	IL2RG	Dryobates_pubescens	XP_009894437.1	XM_009896135.1
Aves	IL2RG	Ficedula_albicollis	XP_016153759.1	XM_016298273.1
Aves	IL2RG	Fulmarus_glacialis	XP_009582352.1	XM_009584057.1
Aves	IL2RG	Gallus_gallus	NP_001290361.1	NM_001303432.1
Aves	IL2RG	Geospiza_fortis	XP_030911931.1	XM_031056071.1
Aves	IL2RG	Haliaeetus_leucocephalus	XP_010563593.1	XM_010565291.1
Aves	IL2RG	Lagopus_leucura	XP_042732535.1	XM_042876601.1
Aves	IL2RG	Lonchura_striata_domestica	XP_021390278.2	XM_021534603.2
Aves	IL2RG	Manacus_vitellinus	XP_029814985.1	XM_029959125.1
Aves	IL2RG	Meleagris_gallopavo	XP_010713288.1	XM_010714986.3
Aves	IL2RG	Melopsittacus_undulatus	XP_030904128.2	XM_031048268.2
Aves	IL2RG	Mesitornis_unicolor	XP_010178550.1	XM_010180248.1
Aves	IL2RG	Nipponia_nippon	XP_009463602.1	XM_009465327.1
Aves	IL2RG	Nothoprocta_perdicaria	XP_025896707.1	XM_026040922.1
Aves	IL2RG	Numida_meleagris	XP_021261670.1	XM_021405995.1
Aves	IL2RG	Opisthocomus_hoazin	XP_009939822.1	XM_009941520.1
Aves	IL2RG	Oxyura_jamaicensis	XP_035181125.1	XM_035325234.1
Aves	IL2RG	Parus_major	XP_015481447.1	XM_015625961.3
Aves	IL2RG	Phaethon_lepturus	XP_010295657.1	XM_010297355.1
Aves	IL2RG	Phasianus_colchicus	XP_031450017.1	XM_031594157.1
Aves	IL2RG	Pygoscelis_adeliae	XP_009329946.1	XM_009331671.1
Aves	IL2RG	Serinus_canaria	XP_009097737.2	XM_009099489.3
Aves	IL2RG	Strigops_habroptila	XP_030330561.1	XM_030474701.2
Aves	IL2RG	Taeniopygia_guttata	XP_002187967.3	XM_002187931.4
Aves	IL2RG	Tyto_alba	XP_032847715.1	XM_032991824.2
Aves	IL2RG	Zonotrichia_albicollis	XP_014120787.1	XM_014265312.2
Carnivora	IL2RG	Acinonyx_jubatus	XP_014936072.1	XM_015080586.2
Carnivora	IL2RG	Ailuropoda_melanoleuca	XP_002929092.1	XM_002929046.4
Carnivora	IL2RG	Canis_lupus_dingo	XP_025321919.1	XM_025466134.2
Carnivora	IL2RG	Enhydra_lutris_kenyoni	XP_022380200.1	XM_022524492.1
Carnivora	IL2RG	Felis_catus	XP_004000651.1	XM_004000602.3
Carnivora	IL2RG	Halichoerus_grypus	XP_035976445.1	XM_036120552.1
Carnivora	IL2RG	Hyaena_hyaena	XP_039109324.1	XM_039253393.1
Carnivora	IL2RG	Leptonychotes_weddellii	XP_006737546.1	XM_006737483.2
Carnivora	IL2RG	Mirounga_leonina	XP_034884527.1	XM_035028636.1
Carnivora	IL2RG	Mustela_erminea	XP_032187027.1	XM_032331136.1
Carnivora	IL2RG	Mustela_putorius_furo	XP_004777271.1	XM_004777214.2
Carnivora	IL2RG	Neomonachus_schauinslandi	XP_021536108.1	XM_021680433.2
Carnivora	IL2RG	Odobenus_rosmarus_divergens	XP_004396664.1	XM_004396607.2
Carnivora	IL2RG	Panthera_pardus	XP_019284206.1	XM_019428661.1
Carnivora	IL2RG	Panthera_tigris	XP_007089187.2	XM_007089125.3
Carnivora	IL2RG	Phoca_vitulina	XP_032249743.1	XM_032393852.1
Carnivora	IL2RG	Puma_concolor	XP_025790150.1	XM_025934365.1
Carnivora	IL2RG	Puma_yagouaroundi	XP_040323649.1	XM_040467715.1
Carnivora	IL2RG	Suricata_suricatta	XP_029785799.1	XM_029929939.1
Carnivora	IL2RG	Ursus_arctos_horribilis	XP_026341555.1	XM_026485770.2
Carnivora	IL2RG	Ursus_maritimus	XP_008710478.1	XM_008712256.2
Carnivora	IL2RG	Vulpes_lagopus	XP_041597250.1	XM_041741316.1
Carnivora	IL2RG	Vulpes_vulpes	XP_025838683.1	XM_025982898.1
Carnivora	IL2RG	Zalophus_californianus	XP_027464130.1	XM_027608329.1
Chiroptera	IL2RG	Artibeus_jamaicensis	XP_036982614.1	XM_037126719.1
Chiroptera	IL2RG	Desmodus_rotundus	XP_024411036.1	XM_024555268.1
Chiroptera	IL2RG	Eptesicus_fuscus	XP_027994400.1	XM_028138599.1
Chiroptera	IL2RG	Hipposideros_armiger	XP_019503543.1	XM_019647998.1
Chiroptera	IL2RG	Miniopterus_natalensis	XP_016062906.1	XM_016207420.1
Chiroptera	IL2RG	Molossus_molossus	XP_036126861.1	XM_036270968.1
Chiroptera	IL2RG	Myotis_lucifugus	XP_023620831.1	XM_023765063.1
Chiroptera	IL2RG	Myotis_myotis	XP_036161812.1	XM_036305919.1
Chiroptera	IL2RG	Phyllostomus_discolor	XP_028378644.1	XM_028522843.2
Chiroptera	IL2RG	Pteropus_vampyrus	XP_011369737.1	XM_011371435.2
Chiroptera	IL2RG	Rhinolophus_ferrumequinum	XP_032965303.1	XM_033109412.1
Chiroptera	IL2RG	Rousettus_aegyptiacus	XP_016006293.1	XM_016150807.2
Marsupialia	IL2RG	Dromiciops_gliroides	XP_043830390.1	XM_043974455.1
Marsupialia	IL2RG	Gracilinanus_agilis	XP_044539631.1	XM_044683696.1
Marsupialia	IL2RG	Monodelphis_domestica	XP_016282054.1	XM_016426568.1
Marsupialia	IL2RG	Phascolarctos_cinereus	XP_020832131.1	XM_020976472.1
Marsupialia	IL2RG	Sarcophilus_harrisii	XP_012408851.1	XM_012553397.3
Marsupialia	IL2RG	Vombatus_ursinus	XP_027692510.1	XM_027836709.1
Primates	IL2RG	Aotus_nancymaae	XP_012330459.1	XM_012475036.1
Primates	IL2RG	Callithrix_jacchus	NP_001288775.1	NM_001301846.1
Primates	IL2RG	Carlito_syrichta	XP_008047054.1	XM_008048863.1
Primates	IL2RG	Cebus_imitator	XP_017372252.1	XM_017516763.2
Primates	IL2RG	Cercocebus_atys	XP_011916189.1	XM_012060799.1
Primates	IL2RG	Chlorocebus_sabaeus	XP_007990208.1	XM_007992017.2
Primates	IL2RG	Homo_sapiens	NP_000197.1	NM_000206.3
Primates	IL2RG	Hylobates_moloch	XP_032004020.1	XM_032148129.1
Primates	IL2RG	Macaca_fascicularis	XP_005593949.1	XM_005593892.2
Primates	IL2RG	Macaca_mulatta	NP_001030606.1	NM_001035529.1
Primates	IL2RG	Macaca_nemestrina	XP_011731069.1	XM_011732767.1
Primates	IL2RG	Mandrillus_leucophaeus	XP_011847434.1	XM_011992044.1
Primates	IL2RG	Microcebus_murinus	XP_012591674.1	XM_012736220.2
Primates	IL2RG	Nomascus_leucogenys	XP_003272738.1	XM_003272690.4
Primates	IL2RG	Otolemur_garnettii	XP_012668172.1	XM_012812718.2
Primates	IL2RG	Pan_paniscus	XP_008971810.1	XM_008973562.2
Primates	IL2RG	Pan_troglodytes	XP_024208929.1	XM_024353161.1
Primates	IL2RG	Papio_anubis	XP_009196046.1	XM_009197782.4
Primates	IL2RG	Piliocolobus_tephrosceles	XP_026305935.1	XM_026450150.1
Primates	IL2RG	Pongo_abelii	XP_009233240.1	XM_009234965.1
Primates	IL2RG	Propithecus_coquereli	XP_012499351.1	XM_012643897.1
Primates	IL2RG	Rhinopithecus_bieti	XP_017731361.1	XM_017875872.1
Primates	IL2RG	Rhinopithecus_roxellana	XP_010354774.1	XM_010356472.2
Primates	IL2RG	Saimiri_boliviensis	XP_010329217.1	XM_010330915.1
Primates	IL2RG	Sapajus_apella	XP_032111779.1	XM_032255888.1
Primates	IL2RG	Theropithecus_gelada	XP_025227917.1	XM_025372132.1
Primates	IL2RG	Trachypithecus_francoisi	XP_033057206.1	XM_033201315.1
Rodentia	IL2RG	Arvicanthis_niloticus	XP_034341505.1	XM_034485614.1
Rodentia	IL2RG	Arvicola_amphibius	XP_038172668.1	XM_038316740.1
Rodentia	IL2RG	Castor_canadensis	XP_020006705.1	XM_020151116.1
Rodentia	IL2RG	Cavia_porcellus	XP_003470999.2	XM_003470951.4
Rodentia	IL2RG	Chinchilla_lanigera	XP_013358349.1	XM_013502895.1
Rodentia	IL2RG	Cricetulus_griseus	XP_007649800.1	XM_007651610.4
Rodentia	IL2RG	Dipodomys_ordii	XP_012887140.1	XM_013031686.1
Rodentia	IL2RG	Fukomys_damarensis	XP_010606225.1	XM_010607923.3
Rodentia	IL2RG	Heterocephalus_glaber	XP_004921272.1	XM_004921215.3
Rodentia	IL2RG	Ictidomys_tridecemlineatus	XP_013220494.1	XM_013365040.3
Rodentia	IL2RG	Jaculus_jaculus	XP_004661021.1	XM_004660964.1
Rodentia	IL2RG	Marmota_flaviventris	XP_027791567.1	XM_027935766.1
Rodentia	IL2RG	Marmota_marmota_marmota	XP_015357124.1	XM_015501638.1
Rodentia	IL2RG	Meriones_unguiculatus	XP_021517837.1	XM_021662162.1
Rodentia	IL2RG	Mesocricetus_auratus	XP_005081243.1	XM_005081186.4
Rodentia	IL2RG	Microtus_ochrogaster	XP_013205964.1	XM_013350510.1
Rodentia	IL2RG	Mus_caroli	XP_021009284.1	XM_021153625.1
Rodentia	IL2RG	Mus_musculus	NP_038591.1	NM_013563.4
Rodentia	IL2RG	Mus_pahari	XP_021044044.1	XM_021188385.1
Rodentia	IL2RG	Nannospalax_galili	XP_008853806.1	XM_008855584.3
Rodentia	IL2RG	Octodon_degus	XP_004646860.3	XM_004646803.3
Rodentia	IL2RG	Onychomys_torridus	XP_036030862.1	XM_036174969.1
Rodentia	IL2RG	Peromyscus_leucopus	XP_028747922.1	XM_028892089.2
Rodentia	IL2RG	Peromyscus_maniculatus_bairdii	XP_006981200.1	XM_006981138.3
Rodentia	IL2RG	Rattus_norvegicus	NP_543165.1	NM_080889.1
Rodentia	IL2RG	Rattus_rattus	XP_032745693.1	XM_032889802.1
Rodentia	IL2RG	Urocitellus_parryii	XP_026268381.1	XM_026412596.1
Squamata	IL2RG	Anolis_carolinensis	XP_008119977.1	XM_008121770.1
Squamata	IL2RG	Crotalus_tigris	XP_039210782.1	XM_039354848.1
Squamata	IL2RG	Gekko_japonicus	XP_015264413.1	XM_015408927.1
Squamata	IL2RG	Lacerta_agilis	XP_032994031.1	XM_033138140.1
Squamata	IL2RG	Notechis_scutatus	XP_026540093.1	XM_026684308.1
Squamata	IL2RG	Pantherophis_guttatus	XP_034297632.1	XM_034441741.1
Squamata	IL2RG	Podarcis_muralis	XP_028571628.1	XM_028715795.1
Squamata	IL2RG	Pogona_vitticeps	XP_020651593.1	XM_020795934.1
Squamata	IL2RG	Protobothrops_mucrosquamatus	XP_015687898.1	XM_015832412.1
Squamata	IL2RG	Pseudonaja_textilis	XP_026572443.1	XM_026716658.1
Squamata	IL2RG	Python_bivittatus	XP_007426094.2	XM_007426032.3
Squamata	IL2RG	Thamnophis_elegans	XP_032083875.1	XM_032227984.1
Squamata	IL2RG	Zootoca_vivipara	XP_034958694.1	XM_035102803.1
Testudines	IL2RG	Chelonia_mydas	XP_027674336.2	XM_027818535.3
Testudines	IL2RG	Chelonoidis_abingdonii	XP_032650757.1	XM_032794866.1
Testudines	IL2RG	Chrysemys_picta	XP_008177170.1	XM_008178948.3
Testudines	IL2RG	Dermochelys_coriacea	XP_038271749.1	XM_038415821.1
Testudines	IL2RG	Gopherus_evgoodei	XP_030431330.1	XM_030575470.1
Testudines	IL2RG	Mauremys_reevesii	XP_039344763.1	XM_039488829.1
Artiodactyla	IL3	Bos_mutus	XP_005888438.1	XM_005888376.1
Artiodactyla	IL3	Bos_taurus	NP_776345.1	NM_173920.2
Artiodactyla	IL3	Capra_hircus	XP_005682685.2	XM_005682628.2
Artiodactyla	IL3	Lipotes_vexillifer	XP_007461559.1	XM_007461497.1
Artiodactyla	IL3	Orcinus_orca	XP_033261801.1	XM_033405910.1
Artiodactyla	IL3	Ovis_aries	NP_001009420.1	NM_001009420.2
Artiodactyla	IL3	Tursiops_truncatus	XP_033710952.1	XM_033855061.1
Carnivora	IL3	Acinonyx_jubatus	XP_026932814.1	XM_027077013.1
Carnivora	IL3	Ailuropoda_melanoleuca	XP_011222366.1	XM_011224064.3
Carnivora	IL3	Canis_lupus_familiaris	NP_001013857.1	NM_001013835.1
Carnivora	IL3	Mustela_putorius_furo	XP_004738147.1	XM_004738090.2
Carnivora	IL3	Panthera_leo	XP_042811500.1	XM_042955566.1
Carnivora	IL3	Panthera_pardus	XP_019277474.1	XM_019421929.1
Carnivora	IL3	Panthera_tigris	XP_042812236.1	XM_042956302.1
Carnivora	IL3	Puma_concolor	XP_025779731.1	XM_025923946.1
Carnivora	IL3	Puma_yagouaroundi	XP_040300677.1	XM_040444743.1
Chiroptera	IL3	Artibeus_jamaicensis	XP_036985893.1	XM_037129998.1
Chiroptera	IL3	Desmodus_rotundus	XP_024412870.1	XM_024557102.1
Chiroptera	IL3	Hipposideros_armiger	XP_019497709.1	XM_019642164.1
Chiroptera	IL3	Phyllostomus_discolor	XP_028384773.1	XM_028528972.1
Primates	IL3	Aotus_nancymaae	XP_012306236.1	XM_012450813.1
Primates	IL3	Cebus_imitator	XP_017387649.1	XM_017532160.2
Primates	IL3	Cercocebus_atys	XP_011945562.1	XM_012090172.1
Primates	IL3	Chlorocebus_sabaeus	XP_008012541.1	XM_008014350.2
Primates	IL3	Gorilla_gorilla	XP_004042511.1	XM_004042463.1
Primates	IL3	Homo_sapiens	NP_000579.2	NM_000588.4
Primates	IL3	Hylobates_moloch	XP_032011784.1	XM_032155893.1
Primates	IL3	Macaca_fascicularis	XP_005557770.2	XM_005557713.2
Primates	IL3	Macaca_mulatta	NP_001095204.1	NM_001101734.1
Primates	IL3	Macaca_nemestrina	XP_011714966.1	XM_011716664.1
Primates	IL3	Mandrillus_leucophaeus	XP_011824674.1	XM_011969284.1
Primates	IL3	Nomascus_leucogenys	XP_003259977.2	XM_003259929.2
Primates	IL3	Pan_paniscus	XP_003829364.1	XM_003829316.3
Primates	IL3	Pan_troglodytes	NP_001129106.1	NM_001135634.1
Primates	IL3	Papio_anubis	NP_001162208.1	NM_001168737.1
Primates	IL3	Piliocolobus_tephrosceles	XP_023049713.1	XM_023193945.1
Primates	IL3	Pongo_abelii	XP_002815901.1	XM_002815855.2
Primates	IL3	Rhinopithecus_bieti	XP_017717571.1	XM_017862082.1
Primates	IL3	Rhinopithecus_roxellana	XP_010358314.1	XM_010360012.2
Primates	IL3	Saimiri_boliviensis	XP_003920669.2	XM_003920620.2
Primates	IL3	Sapajus_apella	XP_032145795.1	XM_032289904.1
Primates	IL3	Theropithecus_gelada	XP_025244621.1	XM_025388836.1
Primates	IL3	Trachypithecus_francoisi	XP_033034531.1	XM_033178640.1
Rodentia	IL3	Dipodomys_ordii	XP_012889234.1	XM_013033780.1
Rodentia	IL3	Ictidomys_tridecemlineatus	XP_005335872.1	XM_005335815.1
Rodentia	IL3	Marmota_flaviventris	XP_027805439.1	XM_027949638.1
Rodentia	IL3	Marmota_marmota_marmota	XP_015348067.1	XM_015492581.1
Rodentia	IL3	Mesocricetus_auratus	XP_040603881.1	XM_040747947.1
Rodentia	IL3	Microtus_ochrogaster	XP_005350356.1	XM_005350299.1
Rodentia	IL3	Mus_musculus	NP_034686.2	NM_010556.4
Rodentia	IL3	Peromyscus_maniculatus_bairdii	XP_006984998.1	XM_006984936.1
Rodentia	IL3	Rattus_norvegicus	NP_113701.2	NM_031513.2
Rodentia	IL3	Urocitellus_parryii	XP_026255968.1	XM_026400183.1
Afrotheria	IL31	Chrysochloris_asiatica	XP_006865551.1	XM_006865489.1
Afrotheria	IL31	Echinops_telfairi	XP_004709772.1	XM_004709715.1
Afrotheria	IL31	Orycteropus_afer_afer	XP_007936444.1	XM_007938253.1
Afrotheria	IL31	Trichechus_manatus_latirostris	XP_023595066.1	XM_023739298.1
Carnivora	IL31	Acinonyx_jubatus	XP_014919275.1	XM_015063789.2
Carnivora	IL31	Callorhinus_ursinus	XP_025745398.1	XM_025889613.1
Carnivora	IL31	Canis_lupus_familiaris	NP_001159386.1	NM_001165914.1
Carnivora	IL31	Enhydra_lutris_kenyoni	XP_022372792.1	XM_022517084.1
Carnivora	IL31	Felis_catus	XP_011286140.1	XM_011287838.2
Carnivora	IL31	Halichoerus_grypus	XP_035940997.1	XM_036085104.1
Carnivora	IL31	Hyaena_hyaena	XP_039089766.1	XM_039233835.1
Carnivora	IL31	Leptonychotes_weddellii	XP_006746595.1	XM_006746532.1
Carnivora	IL31	Lontra_canadensis	XP_032731995.1	XM_032876104.1
Carnivora	IL31	Mirounga_leonina	XP_034872598.1	XM_035016707.1
Carnivora	IL31	Mustela_erminea	XP_032165370.1	XM_032309479.1
Carnivora	IL31	Neomonachus_schauinslandi	XP_021554246.1	XM_021698571.1
Carnivora	IL31	Odobenus_rosmarus_divergens	XP_004395998.1	XM_004395941.2
Carnivora	IL31	Panthera_leo	XP_042766316.1	XM_042910382.1
Carnivora	IL31	Panthera_pardus	XP_019323112.1	XM_019467567.1
Carnivora	IL31	Panthera_tigris	XP_007079636.1	XM_007079574.1
Carnivora	IL31	Phoca_vitulina	XP_032287164.1	XM_032431273.1
Carnivora	IL31	Puma_concolor	XP_025789444.1	XM_025933659.1
Carnivora	IL31	Puma_yagouaroundi	XP_040299874.1	XM_040443940.1
Carnivora	IL31	Suricata_suricatta	XP_029777690.1	XM_029921830.1
Carnivora	IL31	Ursus_arctos_horribilis	XP_044245696.1	XM_044389761.1
Carnivora	IL31	Ursus_maritimus	XP_008687166.1	XM_008688944.1
Carnivora	IL31	Vulpes_lagopus	XP_041584469.1	XM_041728535.1
Carnivora	IL31	Vulpes_vulpes	XP_025874639.1	XM_026018854.1
Carnivora	IL31	Zalophus_californianus	XP_027432773.1	XM_027576972.2
Chiroptera	IL31	Artibeus_jamaicensis	XP_037016819.1	XM_037160924.1
Chiroptera	IL31	Miniopterus_natalensis	XP_016074507.1	XM_016219021.1
Chiroptera	IL31	Phyllostomus_discolor	XP_028383499.1	XM_028527698.1
Chiroptera	IL31	Pteropus_vampyrus	XP_023383902.1	XM_023528134.1
Chiroptera	IL31	Rousettus_aegyptiacus	XP_016009336.1	XM_016153850.2
Primates	IL31	Aotus_nancymaae	XP_012332350.1	XM_012476927.1
Primates	IL31	Callithrix_jacchus	XP_002753160.1	XM_002753114.3
Primates	IL31	Carlito_syrichta	XP_008057934.1	XM_008059743.1
Primates	IL31	Cebus_imitator	XP_017399785.1	XM_017544296.2
Primates	IL31	Cercocebus_atys	XP_011926625.1	XM_012071235.1
Primates	IL31	Chlorocebus_sabaeus	XP_008003210.1	XM_008005019.2
Primates	IL31	Gorilla_gorilla	XP_004054111.1	XM_004054063.2
Primates	IL31	Homo_sapiens	NP_001014358.1	NM_001014336.2
Primates	IL31	Hylobates_moloch	XP_032024349.1	XM_032168458.1
Primates	IL31	Macaca_fascicularis	XP_015287160.1	XM_015431674.1
Primates	IL31	Macaca_mulatta	XP_015008501.1	XM_015153015.2
Primates	IL31	Macaca_nemestrina	XP_011761130.1	XM_011762828.2
Primates	IL31	Mandrillus_leucophaeus	XP_011819882.1	XM_011964492.1
Primates	IL31	Microcebus_murinus	XP_020138757.1	XM_020283168.1
Primates	IL31	Nomascus_leucogenys	XP_003280741.2	XM_003280693.2
Primates	IL31	Otolemur_garnettii	XP_012664466.2	XM_012809012.2
Primates	IL31	Pan_paniscus	XP_003832397.1	XM_003832349.2
Primates	IL31	Pan_troglodytes	XP_016779925.1	XM_016924436.2
Primates	IL31	Papio_anubis	XP_003907358.1	XM_003907309.5
Primates	IL31	Piliocolobus_tephrosceles	XP_023061101.1	XM_023205333.3
Primates	IL31	Pongo_abelii	XP_002823947.1	XM_002823901.2
Primates	IL31	Propithecus_coquereli	XP_012518866.1	XM_012663412.1
Primates	IL31	Rhinopithecus_bieti	XP_017719492.1	XM_017864003.1
Primates	IL31	Rhinopithecus_roxellana	XP_010366647.1	XM_010368345.2
Primates	IL31	Saimiri_boliviensis	XP_003932207.1	XM_003932158.3
Primates	IL31	Sapajus_apella	XP_032128503.1	XM_032272612.1
Primates	IL31	Theropithecus_gelada	XP_025258537.1	XM_025402752.1
Primates	IL31	Trachypithecus_francoisi	XP_033079267.1	XM_033223376.1
Rodentia	IL31	Arvicanthis_niloticus	XP_034345365.1	XM_034489474.1
Rodentia	IL31	Chinchilla_lanigera	XP_005403310.1	XM_005403253.1
Rodentia	IL31	Cricetulus_griseus	XP_035300076.1	XM_035444185.1
Rodentia	IL31	Dipodomys_ordii	XP_012878524.1	XM_013023070.1
Rodentia	IL31	Heterocephalus_glaber	XP_004844150.1	XM_004844093.1
Rodentia	IL31	Ictidomys_tridecemlineatus	XP_013215879.1	XM_013360425.1
Rodentia	IL31	Marmota_flaviventris	XP_027804968.1	XM_027949167.1
Rodentia	IL31	Meriones_unguiculatus	XP_021487005.1	XM_021631330.1
Rodentia	IL31	Mesocricetus_auratus	XP_040587584.1	XM_040731650.1
Rodentia	IL31	Mus_caroli	XP_021019337.1	XM_021163678.1
Rodentia	IL31	Mus_musculus	NP_083870.1	NM_029594.2
Rodentia	IL31	Mus_pahari	XP_021042886.1	XM_021187227.1
Rodentia	IL31	Onychomys_torridus	XP_036027538.1	XM_036171645.1
Rodentia	IL31	Peromyscus_leucopus	XP_037054412.1	XM_037198517.1
Rodentia	IL31	Peromyscus_maniculatus_bairdii	XP_015853146.2	XM_015997660.2
Rodentia	IL31	Rattus_norvegicus	XP_017454003.1	XM_017598514.2
Rodentia	IL31	Rattus_rattus	XP_032742424.1	XM_032886533.1
Rodentia	IL31	Urocitellus_parryii	XP_026258742.1	XM_026402957.1
Afrotheria	IL31RA	Chrysochloris_asiatica	XP_006874712.1	XM_006874650.1
Afrotheria	IL31RA	Echinops_telfairi	XP_004703768.1	XM_004703711.3
Afrotheria	IL31RA	Elephantulus_edwardii	XP_006891605.1	XM_006891543.1
Afrotheria	IL31RA	Loxodonta_africana	XP_010586448.1	XM_010588146.2
Afrotheria	IL31RA	Orycteropus_afer_afer	XP_007942370.1	XM_007944179.1
Afrotheria	IL31RA	Trichechus_manatus_latirostris	XP_004380533.1	XM_004380476.3
Amphibia	IL31RA	Bufo_bufo	XP_040276841.1	XM_040420907.1
Amphibia	IL31RA	Geotrypetes_seraphini	XP_033813566.1	XM_033957675.1
Amphibia	IL31RA	Microcaecilia_unicolor	XP_030049000.1	XM_030193140.1
Amphibia	IL31RA	Nanorana_parkeri	XP_018418179.1	XM_018562677.1
Amphibia	IL31RA	Rana_temporaria	XP_040195418.1	XM_040339484.1
Amphibia	IL31RA	Rhinatrema_bivittatum	XP_029475499.1	XM_029619639.1
Artiodactyla	IL31RA	Bison_bison_bison	XP_010851805.1	XM_010853503.1
Artiodactyla	IL31RA	Bos_indicus_x_Bos_taurus	XP_027376185.1	XM_027520384.1
Artiodactyla	IL31RA	Bos_mutus	XP_005887445.1	XM_005887383.1
Artiodactyla	IL31RA	Bubalus_bubalis	XP_025126305.1	XM_025270520.1
Artiodactyla	IL31RA	Camelus_ferus	XP_006187435.1	XM_006187373.3
Artiodactyla	IL31RA	Capra_hircus	XP_005694750.2	XM_005694693.3
Artiodactyla	IL31RA	Cervus_elaphus	XP_043743850.1	XM_043887915.1
Artiodactyla	IL31RA	Neophocaena_asiaeorientalis_asiaeorientalis	XP_024621145.1	XM_024765377.1
Artiodactyla	IL31RA	Ovis_aries	XP_027835744.2	XM_027979943.2
Artiodactyla	IL31RA	Sus_scrofa	XP_003134027.5	XM_003133979.6
Artiodactyla	IL31RA	Vicugna_pacos	XP_006206107.1	XM_006206045.3
Aves	IL31RA	Acanthisitta_chloris	XP_009080094.1	XM_009081846.1
Aves	IL31RA	Anas_platyrhynchos	XP_038026906.1	XM_038170978.1
Aves	IL31RA	Anser_cygnoides_domesticus	XP_013036065.1	XM_013180611.1
Aves	IL31RA	Apaloderma_vittatum	XP_009862663.1	XM_009864361.1
Aves	IL31RA	Aptenodytes_forsteri	XP_009270796.1	XM_009272521.2
Aves	IL31RA	Aquila_chrysaetos_chrysaetos	XP_029861353.1	XM_030005493.2
Aves	IL31RA	Aythya_fuligula	XP_032061643.1	XM_032205752.1
Aves	IL31RA	Buceros_rhinoceros_silvestris	XP_010142262.1	XM_010143960.1
Aves	IL31RA	Calidris_pugnax	XP_014820304.1	XM_014964818.1
Aves	IL31RA	Calypte_anna	XP_030323277.1	XM_030467417.1
Aves	IL31RA	Camarhynchus_parvulus	XP_030825264.1	XM_030969404.1
Aves	IL31RA	Centrocercus_urophasianus	XP_042681840.1	XM_042825906.1
Aves	IL31RA	Chlamydotis_macqueenii	XP_010127667.1	XM_010129365.1
Aves	IL31RA	Columba_livia	XP_021141134.1	XM_021285459.1
Aves	IL31RA	Corvus_brachyrhynchos	XP_008641270.1	XM_008643048.2
Aves	IL31RA	Corvus_moneduloides	XP_031951155.1	XM_032095264.1
Aves	IL31RA	Coturnix_japonica	XP_015704209.1	XM_015848723.2
Aves	IL31RA	Cuculus_canorus	XP_009554137.1	XM_009555842.1
Aves	IL31RA	Cygnus_atratus	XP_035409591.1	XM_035553698.1
Aves	IL31RA	Dryobates_pubescens	XP_009894912.1	XM_009896610.1
Aves	IL31RA	Egretta_garzetta	XP_009646554.1	XM_009648259.2
Aves	IL31RA	Eurypyga_helias	XP_010155398.1	XM_010157096.1
Aves	IL31RA	Ficedula_albicollis	XP_005060693.1	XM_005060636.1
Aves	IL31RA	Fulmarus_glacialis	XP_009570639.1	XM_009572344.1
Aves	IL31RA	Gallus_gallus	XP_040512086.1	XM_040656152.1
Aves	IL31RA	Geospiza_fortis	XP_005422078.1	XM_005422021.2
Aves	IL31RA	Lagopus_leucura	XP_042731356.1	XM_042875422.1
Aves	IL31RA	Lonchura_striata_domestica	XP_031363259.1	XM_031507399.1
Aves	IL31RA	Manacus_vitellinus	XP_008930380.2	XM_008932132.2
Aves	IL31RA	Meleagris_gallopavo	XP_010723733.2	XM_010725431.3
Aves	IL31RA	Melopsittacus_undulatus	XP_033928754.1	XM_034072863.1
Aves	IL31RA	Merops_nubicus	XP_008944216.1	XM_008945968.1
Aves	IL31RA	Mesitornis_unicolor	XP_010191138.1	XM_010192836.1
Aves	IL31RA	Nestor_notabilis	XP_010018252.1	XM_010019950.1
Aves	IL31RA	Numida_meleagris	XP_021236545.1	XM_021380870.1
Aves	IL31RA	Opisthocomus_hoazin	XP_009941989.1	XM_009943687.1
Aves	IL31RA	Oxyura_jamaicensis	XP_035165856.1	XM_035309965.1
Aves	IL31RA	Parus_major	XP_015470641.1	XM_015615155.3
Aves	IL31RA	Phalacrocorax_carbo	XP_009502529.1	XM_009504234.1
Aves	IL31RA	Phasianus_colchicus	XP_031465350.1	XM_031609490.1
Aves	IL31RA	Pygoscelis_adeliae	XP_009325206.1	XM_009326931.1
Aves	IL31RA	Serinus_canaria	XP_009094149.2	XM_009095901.3
Aves	IL31RA	Strigops_habroptila	XP_030326497.1	XM_030470637.1
Aves	IL31RA	Struthio_camelus_australis	XP_009677390.1	XM_009679095.1
Aves	IL31RA	Taeniopygia_guttata	XP_030113971.3	XM_030258111.3
Aves	IL31RA	Tyto_alba	XP_032865073.1	XM_033009182.2
Aves	IL31RA	Zonotrichia_albicollis	XP_005489845.1	XM_005489788.3
Carnivora	IL31RA	Acinonyx_jubatus	XP_026892522.1	XM_027036721.1
Carnivora	IL31RA	Callorhinus_ursinus	XP_025748148.1	XM_025892363.1
Carnivora	IL31RA	Canis_lupus_dingo	XP_025303963.1	XM_025448178.2
Carnivora	IL31RA	Enhydra_lutris_kenyoni	XP_022373744.1	XM_022518036.1
Carnivora	IL31RA	Eumetopias_jubatus	XP_027974881.1	XM_028119080.1
Carnivora	IL31RA	Felis_catus	XP_019689862.2	XM_019834303.2
Carnivora	IL31RA	Halichoerus_grypus	XP_035921576.1	XM_036065683.1
Carnivora	IL31RA	Hyaena_hyaena	XP_039100472.1	XM_039244541.1
Carnivora	IL31RA	Leptonychotes_weddellii	XP_030883223.1	XM_031027363.1
Carnivora	IL31RA	Lontra_canadensis	XP_032699929.1	XM_032844038.1
Carnivora	IL31RA	Mirounga_leonina	XP_034870949.1	XM_035015058.1
Carnivora	IL31RA	Mustela_erminea	XP_032190842.1	XM_032334951.1
Carnivora	IL31RA	Mustela_putorius_furo	XP_004744698.1	XM_004744641.2
Carnivora	IL31RA	Neomonachus_schauinslandi	XP_021557796.1	XM_021702121.1
Carnivora	IL31RA	Odobenus_rosmarus_divergens	XP_012423530.1	XM_012568076.1
Carnivora	IL31RA	Panthera_leo	XP_042795049.1	XM_042939115.1
Carnivora	IL31RA	Panthera_pardus	XP_019269920.1	XM_019414375.1
Carnivora	IL31RA	Panthera_tigris	XP_042842895.1	XM_042986961.1
Carnivora	IL31RA	Phoca_vitulina	XP_032259447.1	XM_032403556.1
Carnivora	IL31RA	Puma_concolor	XP_025779656.1	XM_025923871.1
Carnivora	IL31RA	Puma_yagouaroundi	XP_040349277.1	XM_040493343.1
Carnivora	IL31RA	Suricata_suricatta	XP_029797067.1	XM_029941207.1
Carnivora	IL31RA	Ursus_maritimus	XP_008689630.1	XM_008691408.2
Carnivora	IL31RA	Vulpes_vulpes	XP_025839255.1	XM_025983470.1
Carnivora	IL31RA	Zalophus_californianus	XP_035583412.1	XM_035727519.1
Chiroptera	IL31RA	Artibeus_jamaicensis	XP_037001046.1	XM_037145151.1
Chiroptera	IL31RA	Desmodus_rotundus	XP_024427744.1	XM_024571976.1
Chiroptera	IL31RA	Eptesicus_fuscus	XP_008158365.1	XM_008160143.2
Chiroptera	IL31RA	Hipposideros_armiger	XP_019496978.1	XM_019641433.1
Chiroptera	IL31RA	Miniopterus_natalensis	XP_016055288.1	XM_016199802.1
Chiroptera	IL31RA	Molossus_molossus	XP_036134695.1	XM_036278802.1
Chiroptera	IL31RA	Myotis_lucifugus	XP_023602368.1	XM_023746600.1
Chiroptera	IL31RA	Myotis_myotis	XP_036166016.1	XM_036310123.1
Chiroptera	IL31RA	Phyllostomus_discolor	XP_035875923.1	XM_036020030.1
Chiroptera	IL31RA	Pteropus_vampyrus	XP_011369357.1	XM_011371055.1
Chiroptera	IL31RA	Rhinolophus_ferrumequinum	XP_032965694.1	XM_033109803.1
Chiroptera	IL31RA	Rousettus_aegyptiacus	XP_015997801.2	XM_016142315.2
Marsupialia	IL31RA	Dromiciops_gliroides	XP_043834322.1	XM_043978387.1
Marsupialia	IL31RA	Gracilinanus_agilis	XP_044513665.1	XM_044657730.1
Marsupialia	IL31RA	Monodelphis_domestica	XP_007486390.1	XM_007486328.2
Marsupialia	IL31RA	Phascolarctos_cinereus	XP_020852935.1	XM_020997276.1
Marsupialia	IL31RA	Sarcophilus_harrisii	XP_023351521.1	XM_023495753.2
Marsupialia	IL31RA	Trichosurus_vulpecula	XP_036596819.1	XM_036740924.1
Marsupialia	IL31RA	Vombatus_ursinus	XP_027719274.1	XM_027863473.1
Primates	IL31RA	Aotus_nancymaae	XP_012312719.1	XM_012457296.1
Primates	IL31RA	Callithrix_jacchus	XP_035147449.1	XM_035291558.1
Primates	IL31RA	Carlito_syrichta	XP_021572072.1	XM_021716397.1
Primates	IL31RA	Cebus_imitator	XP_037601709.1	XM_037745781.1
Primates	IL31RA	Cercocebus_atys	XP_011945375.1	XM_012089985.1
Primates	IL31RA	Chlorocebus_sabaeus	XP_007970975.2	XM_007972784.2
Primates	IL31RA	Gorilla_gorilla	XP_030859232.1	XM_031003372.1
Primates	IL31RA	Homo_sapiens	XP_011541444.1	XM_011543142.2
Primates	IL31RA	Hylobates_moloch	XP_032003091.1	XM_032147200.1
Primates	IL31RA	Macaca_fascicularis	XP_005556977.1	XM_005556920.2
Primates	IL31RA	Macaca_mulatta	XP_014995567.1	XM_015140081.2
Primates	IL31RA	Macaca_nemestrina	XP_024642711.1	XM_024786943.1
Primates	IL31RA	Mandrillus_leucophaeus	XP_011852136.1	XM_011996746.1
Primates	IL31RA	Microcebus_murinus	XP_012631123.1	XM_012775669.2
Primates	IL31RA	Nomascus_leucogenys	XP_030653697.1	XM_030797837.1
Primates	IL31RA	Otolemur_garnettii	XP_012667331.2	XM_012811877.2
Primates	IL31RA	Pan_paniscus	XP_008950987.1	XM_008952739.2
Primates	IL31RA	Pan_troglodytes	XP_016808790.1	XM_016953301.2
Primates	IL31RA	Papio_anubis	XP_009206696.1	XM_009208432.4
Primates	IL31RA	Piliocolobus_tephrosceles	XP_026307930.1	XM_026452145.1
Primates	IL31RA	Pongo_abelii	XP_024103514.1	XM_024247746.1
Primates	IL31RA	Propithecus_coquereli	XP_012510724.1	XM_012655270.1
Primates	IL31RA	Rhinopithecus_bieti	XP_017729697.1	XM_017874208.1
Primates	IL31RA	Rhinopithecus_roxellana	XP_030782905.1	XM_030927045.1
Primates	IL31RA	Saimiri_boliviensis	XP_003925892.2	XM_003925843.3
Primates	IL31RA	Sapajus_apella	XP_032136506.1	XM_032280615.1
Primates	IL31RA	Trachypithecus_francoisi	XP_033035484.1	XM_033179593.1
Rodentia	IL31RA	Arvicanthis_niloticus	XP_034379264.1	XM_034523373.1
Rodentia	IL31RA	Arvicola_amphibius	XP_038179792.1	XM_038323864.1
Rodentia	IL31RA	Castor_canadensis	XP_020041461.1	XM_020185872.1
Rodentia	IL31RA	Cavia_porcellus	XP_023421012.1	XM_023565244.1
Rodentia	IL31RA	Chinchilla_lanigera	XP_005392747.1	XM_005392690.2
Rodentia	IL31RA	Cricetulus_griseus	XP_007642228.1	XM_007644038.4
Rodentia	IL31RA	Dipodomys_ordii	XP_012873958.1	XM_013018504.1
Rodentia	IL31RA	Fukomys_damarensis	XP_033616830.1	XM_033760939.1
Rodentia	IL31RA	Heterocephalus_glaber	XP_012928959.2	XM_013073505.2
Rodentia	IL31RA	Ictidomys_tridecemlineatus	XP_021578134.1	XM_021722459.2
Rodentia	IL31RA	Marmota_flaviventris	XP_027793979.1	XM_027938178.1
Rodentia	IL31RA	Marmota_marmota_marmota	XP_015352782.1	XM_015497296.1
Rodentia	IL31RA	Meriones_unguiculatus	XP_021489294.1	XM_021633619.1
Rodentia	IL31RA	Mesocricetus_auratus	XP_005065594.2	XM_005065537.4
Rodentia	IL31RA	Microtus_ochrogaster	XP_005356857.1	XM_005356800.1
Rodentia	IL31RA	Mus_caroli	XP_021036172.1	XM_021180513.2
Rodentia	IL31RA	Mus_musculus	NP_647460.2	NM_139299.2
Rodentia	IL31RA	Mus_pahari	XP_021064197.1	XM_021208538.1
Rodentia	IL31RA	Nannospalax_galili	XP_029422925.1	XM_029567065.1
Rodentia	IL31RA	Octodon_degus	XP_004623278.1	XM_004623221.1
Rodentia	IL31RA	Peromyscus_leucopus	XP_028741043.1	XM_028885210.2
Rodentia	IL31RA	Peromyscus_maniculatus_bairdii	XP_042117494.1	XM_042261560.1
Rodentia	IL31RA	Rattus_norvegicus	NP_001244207.1	NM_001257278.2
Rodentia	IL31RA	Rattus_rattus	XP_032752752.1	XM_032896861.1
Rodentia	IL31RA	Urocitellus_parryii	XP_026241748.1	XM_026385963.1
Squamata	IL31RA	Anolis_carolinensis	XP_008100988.1	XM_008102781.2
Squamata	IL31RA	Crotalus_tigris	XP_039211446.1	XM_039355512.1
Squamata	IL31RA	Gekko_japonicus	XP_015278699.1	XM_015423213.1
Squamata	IL31RA	Lacerta_agilis	XP_033020094.1	XM_033164203.1
Squamata	IL31RA	Notechis_scutatus	XP_026526235.1	XM_026670450.1
Squamata	IL31RA	Pantherophis_guttatus	XP_034296785.1	XM_034440894.1
Squamata	IL31RA	Pogona_vitticeps	XP_020661200.1	XM_020805541.1
Squamata	IL31RA	Protobothrops_mucrosquamatus	XP_015679741.1	XM_015824255.1
Squamata	IL31RA	Pseudonaja_textilis	XP_026572557.1	XM_026716772.1
Squamata	IL31RA	Python_bivittatus	XP_025027079.1	XM_025171311.1
Squamata	IL31RA	Thamnophis_elegans	XP_032070323.1	XM_032214432.1
Squamata	IL31RA	Zootoca_vivipara	XP_034956682.1	XM_035100791.1
Testudines	IL31RA	Chelonia_mydas	XP_043402857.1	XM_043546922.1
Testudines	IL31RA	Chelonoidis_abingdonii	XP_032624911.1	XM_032769020.1
Testudines	IL31RA	Chrysemys_picta	XP_042713467.1	XM_042857533.1
Testudines	IL31RA	Dermochelys_coriacea	XP_038259767.1	XM_038403839.2
Testudines	IL31RA	Gopherus_evgoodei	XP_030423173.1	XM_030567313.1
Testudines	IL31RA	Mauremys_reevesii	XP_039399757.1	XM_039543823.1
Testudines	IL31RA	Pelodiscus_sinensis	XP_006139618.1	XM_006139556.3
Testudines	IL31RA	Terrapene_carolina_triunguis	XP_026504882.1	XM_026649097.2
Testudines	IL31RA	Trachemys_scripta_elegans	XP_034629116.1	XM_034773225.1
Artiodactyla	IL32	Bison_bison_bison	XP_010838649.1	XM_010840347.1
Artiodactyla	IL32	Bos_indicus_x_Bos_taurus	XP_027382701.1	XM_027526900.1
Artiodactyla	IL32	Bos_mutus	XP_014335028.1	XM_014479542.1
Artiodactyla	IL32	Camelus_ferus	XP_014422082.1	XM_014566596.2
Artiodactyla	IL32	Capra_hircus	XP_013830161.1	XM_013974707.2
Artiodactyla	IL32	Ovis_aries	XP_042095659.1	XM_042239725.1
Artiodactyla	IL32	Vicugna_pacos	XP_031542870.1	XM_031687010.1
Carnivora	IL32	Acinonyx_jubatus	XP_026899217.1	XM_027043416.1
Carnivora	IL32	Canis_lupus_familiaris	XP_005621707.1	XM_005621650.3
Carnivora	IL32	Enhydra_lutris_kenyoni	XP_022372470.1	XM_022516762.1
Carnivora	IL32	Felis_catus	XP_023102745.1	XM_023246977.1
Carnivora	IL32	Halichoerus_grypus	XP_035945922.1	XM_036090029.1
Carnivora	IL32	Hyaena_hyaena	XP_039102542.1	XM_039246611.1
Carnivora	IL32	Leptonychotes_weddellii	XP_030879275.1	XM_031023415.1
Carnivora	IL32	Mirounga_leonina	XP_034877983.1	XM_035022092.1
Carnivora	IL32	Mustela_erminea	XP_032183875.1	XM_032327984.1
Carnivora	IL32	Mustela_putorius_furo	XP_004750651.1	XM_004750594.2
Carnivora	IL32	Neomonachus_schauinslandi	XP_021553840.2	XM_021698165.2
Carnivora	IL32	Panthera_leo	XP_042777468.1	XM_042921534.1
Carnivora	IL32	Panthera_pardus	XP_019323899.1	XM_019468354.1
Carnivora	IL32	Panthera_tigris	XP_042826820.1	XM_042970886.1
Carnivora	IL32	Phoca_vitulina	XP_032281812.1	XM_032425921.1
Carnivora	IL32	Puma_concolor	XP_025772491.1	XM_025916706.1
Carnivora	IL32	Puma_yagouaroundi	XP_040315166.1	XM_040459232.1
Carnivora	IL32	Suricata_suricatta	XP_029802409.1	XM_029946549.1
Carnivora	IL32	Ursus_arctos_horribilis	XP_026341360.1	XM_026485575.2
Carnivora	IL32	Ursus_maritimus	XP_008695003.1	XM_008696781.2
Chiroptera	IL32	Eptesicus_fuscus	XP_028001491.1	XM_028145690.1
Chiroptera	IL32	Hipposideros_armiger	XP_019488402.1	XM_019632857.1
Chiroptera	IL32	Miniopterus_natalensis	XP_016066903.1	XM_016211417.1
Chiroptera	IL32	Molossus_molossus	XP_036135316.1	XM_036279423.1
Chiroptera	IL32	Myotis_lucifugus	XP_023611064.1	XM_023755296.1
Chiroptera	IL32	Myotis_myotis	XP_036166500.1	XM_036310607.1
Chiroptera	IL32	Rousettus_aegyptiacus	XP_036081600.1	XM_036225707.1
Primates	IL32	Aotus_nancymaae	XP_012297328.2	XM_012441905.2
Primates	IL32	Callithrix_jacchus	XP_009007268.1	XM_009009020.2
Primates	IL32	Gorilla_gorilla	XP_004057105.3	XM_004057057.3
Primates	IL32	Homo_sapiens	NP_001012649.1	NM_001012631.4
Primates	IL32	Microcebus_murinus	XP_012598876.1	XM_012743422.1
Primates	IL32	Nomascus_leucogenys	XP_030654496.1	XM_030798636.1
Primates	IL32	Otolemur_garnettii	XP_023369592.1	XM_023513824.1
Primates	IL32	Pan_paniscus	XP_034795541.1	XM_034939650.1
Primates	IL32	Pan_troglodytes	XP_003314993.1	XM_003314945.4
Primates	IL32	Propithecus_coquereli	XP_012502975.1	XM_012647521.1
Afrotheria	IL33	Chrysochloris_asiatica	XP_006863905.1	XM_006863843.1
Afrotheria	IL33	Echinops_telfairi	XP_004706660.1	XM_004706603.1
Afrotheria	IL33	Elephantulus_edwardii	XP_006881419.1	XM_006881357.1
Afrotheria	IL33	Loxodonta_africana	XP_010586252.1	XM_010587950.2
Afrotheria	IL33	Orycteropus_afer_afer	XP_042637655.1	XM_042781721.1
Afrotheria	IL33	Trichechus_manatus_latirostris	XP_012410179.1	XM_012554725.2
Artiodactyla	IL33	Balaenoptera_acutorostrata_scammoni	XP_007182246.1	XM_007182184.1
Artiodactyla	IL33	Bison_bison_bison	XP_010855398.1	XM_010857096.1
Artiodactyla	IL33	Bos_indicus_x_Bos_taurus	XP_027405116.1	XM_027549315.1
Artiodactyla	IL33	Bos_mutus	XP_014337360.1	XM_014481874.1
Artiodactyla	IL33	Bubalus_bubalis	XP_006076514.1	XM_006076452.2
Artiodactyla	IL33	Camelus_ferus	XP_006190388.1	XM_006190326.3
Artiodactyla	IL33	Capra_hircus	XP_005683738.1	XM_005683681.3
Artiodactyla	IL33	Cervus_elaphus	XP_043747128.1	XM_043891193.1
Artiodactyla	IL33	Lipotes_vexillifer	XP_007450281.1	XM_007450219.1
Artiodactyla	IL33	Monodon_monoceros	XP_029059326.1	XM_029203493.1
Artiodactyla	IL33	Neophocaena_asiaeorientalis_asiaeorientalis	XP_024590050.1	XM_024734282.1
Artiodactyla	IL33	Orcinus_orca	XP_004279167.1	XM_004279119.2
Artiodactyla	IL33	Ovis_aries	XP_004004418.2	XM_004004369.5
Artiodactyla	IL33	Physeter_catodon	XP_007112415.1	XM_007112353.2
Artiodactyla	IL33	Sus_scrofa	NP_001272907.1	NM_001285978.1
Artiodactyla	IL33	Tursiops_truncatus	XP_033715157.1	XM_033859266.1
Artiodactyla	IL33	Vicugna_pacos	XP_006208216.1	XM_006208154.3
Carnivora	IL33	Acinonyx_jubatus	XP_014938959.1	XM_015083473.2
Carnivora	IL33	Ailuropoda_melanoleuca	XP_011215556.1	XM_011217254.3
Carnivora	IL33	Callorhinus_ursinus	XP_025743707.1	XM_025887922.1
Carnivora	IL33	Canis_lupus_dingo	XP_035552547.1	XM_035696654.1
Carnivora	IL33	Enhydra_lutris_kenyoni	XP_022373328.1	XM_022517620.1
Carnivora	IL33	Eumetopias_jubatus	XP_027963118.1	XM_028107317.1
Carnivora	IL33	Felis_catus	XP_003995528.1	XM_003995479.5
Carnivora	IL33	Halichoerus_grypus	XP_035921701.1	XM_036065808.1
Carnivora	IL33	Hyaena_hyaena	XP_039073047.1	XM_039217116.1
Carnivora	IL33	Leptonychotes_weddellii	XP_006742345.1	XM_006742282.2
Carnivora	IL33	Lontra_canadensis	XP_032705491.1	XM_032849600.1
Carnivora	IL33	Mirounga_leonina	XP_034843905.1	XM_034988014.1
Carnivora	IL33	Mustela_erminea	XP_032164143.1	XM_032308252.1
Carnivora	IL33	Mustela_putorius_furo	XP_004782024.1	XM_004781967.2
Carnivora	IL33	Neomonachus_schauinslandi	XP_021538081.1	XM_021682406.1
Carnivora	IL33	Odobenus_rosmarus_divergens	XP_012422980.1	XM_012567526.1
Carnivora	IL33	Panthera_leo	XP_042769681.1	XM_042913747.1
Carnivora	IL33	Panthera_pardus	XP_019293671.1	XM_019438126.1
Carnivora	IL33	Panthera_tigris	XP_007098619.1	XM_007098557.2
Carnivora	IL33	Phoca_vitulina	XP_032248350.1	XM_032392459.1
Carnivora	IL33	Puma_concolor	XP_025768348.1	XM_025912563.1
Carnivora	IL33	Puma_yagouaroundi	XP_040316790.1	XM_040460856.1
Carnivora	IL33	Suricata_suricatta	XP_029776001.1	XM_029920141.1
Carnivora	IL33	Ursus_arctos_horribilis	XP_026362336.1	XM_026506551.2
Carnivora	IL33	Ursus_maritimus	XP_008688088.1	XM_008689866.2
Carnivora	IL33	Vulpes_lagopus	XP_041619572.1	XM_041763638.1
Carnivora	IL33	Vulpes_vulpes	XP_025857147.1	XM_026001362.1
Carnivora	IL33	Zalophus_californianus	XP_027472738.1	XM_027616937.1
Chiroptera	IL33	Artibeus_jamaicensis	XP_037012651.1	XM_037156756.1
Chiroptera	IL33	Desmodus_rotundus	XP_024414096.1	XM_024558328.1
Chiroptera	IL33	Eptesicus_fuscus	XP_028006418.1	XM_028150617.1
Chiroptera	IL33	Hipposideros_armiger	XP_019520255.1	XM_019664710.1
Chiroptera	IL33	Miniopterus_natalensis	XP_016069795.1	XM_016214309.1
Chiroptera	IL33	Molossus_molossus	XP_036117174.1	XM_036261281.1
Chiroptera	IL33	Myotis_lucifugus	XP_023601087.1	XM_023745319.1
Chiroptera	IL33	Myotis_myotis	XP_036187000.1	XM_036331107.1
Chiroptera	IL33	Phyllostomus_discolor	XP_035876011.1	XM_036020118.1
Chiroptera	IL33	Pteropus_vampyrus	XP_011366021.1	XM_011367719.2
Chiroptera	IL33	Rhinolophus_ferrumequinum	XP_032979770.1	XM_033123879.1
Chiroptera	IL33	Rousettus_aegyptiacus	XP_015993864.1	XM_016138378.2
Marsupialia	IL33	Dromiciops_gliroides	XP_043835410.1	XM_043979475.1
Marsupialia	IL33	Phascolarctos_cinereus	XP_020862008.1	XM_021006349.1
Marsupialia	IL33	Sarcophilus_harrisii	XP_023354440.1	XM_023498672.2
Marsupialia	IL33	Trichosurus_vulpecula	XP_036593468.1	XM_036737573.1
Perissodactyla	IL33	Ceratotherium_simum_simum	XP_014647937.1	XM_014792451.1
Perissodactyla	IL33	Equus_asinus	XP_014716241.2	XM_014860755.2
Perissodactyla	IL33	Equus_caballus	XP_023483102.1	XM_023627334.1
Perissodactyla	IL33	Equus_przewalskii	XP_008537415.1	XM_008539193.1
Primates	IL33	Aotus_nancymaae	XP_012309949.1	XM_012454526.1
Primates	IL33	Callithrix_jacchus	XP_002742964.1	XM_002742918.5
Primates	IL33	Cebus_imitator	XP_017362361.1	XM_017506872.2
Primates	IL33	Cercocebus_atys	XP_011911864.1	XM_012056474.1
Primates	IL33	Chlorocebus_sabaeus	XP_007967499.2	XM_007969308.2
Primates	IL33	Gorilla_gorilla	XP_004047834.1	XM_004047786.3
Primates	IL33	Homo_sapiens	NP_001300973.1	NM_001314044.2
Primates	IL33	Hylobates_moloch	XP_031994700.1	XM_032138809.1
Primates	IL33	Macaca_fascicularis	XP_005581824.1	XM_005581767.2
Primates	IL33	Macaca_mulatta	XP_014973195.1	XM_015117709.2
Primates	IL33	Macaca_nemestrina	XP_011752140.1	XM_011753838.1
Primates	IL33	Mandrillus_leucophaeus	XP_011825269.1	XM_011969879.1
Primates	IL33	Microcebus_murinus	XP_012593664.1	XM_012738210.1
Primates	IL33	Nomascus_leucogenys	XP_003273883.1	XM_003273835.2
Primates	IL33	Otolemur_garnettii	XP_023364453.1	XM_023508685.1
Primates	IL33	Pan_paniscus	XP_003823432.1	XM_003823384.3
Primates	IL33	Pan_troglodytes	XP_001142136.3	XM_001142136.5
Primates	IL33	Papio_anubis	XP_003911774.1	XM_003911725.5
Primates	IL33	Piliocolobus_tephrosceles	XP_023069151.1	XM_023213383.2
Primates	IL33	Pongo_abelii	NP_001125069.1	NM_001131597.1
Primates	IL33	Propithecus_coquereli	XP_012502845.1	XM_012647391.1
Primates	IL33	Rhinopithecus_bieti	XP_017732941.1	XM_017877452.1
Primates	IL33	Rhinopithecus_roxellana	XP_030776245.1	XM_030920385.1
Primates	IL33	Saimiri_boliviensis	XP_003928223.1	XM_003928174.2
Primates	IL33	Sapajus_apella	XP_032146978.1	XM_032291087.1
Primates	IL33	Theropithecus_gelada	XP_025216334.1	XM_025360549.1
Primates	IL33	Trachypithecus_francoisi	XP_033093186.1	XM_033237295.1
Rodentia	IL33	Arvicanthis_niloticus	XP_034377171.1	XM_034521280.1
Rodentia	IL33	Arvicola_amphibius	XP_038185128.1	XM_038329200.1
Rodentia	IL33	Castor_canadensis	XP_020014963.1	XM_020159374.1
Rodentia	IL33	Cavia_porcellus	XP_003472223.1	XM_003472175.3
Rodentia	IL33	Chinchilla_lanigera	XP_005388728.1	XM_005388671.2
Rodentia	IL33	Cricetulus_griseus	XP_003510270.1	XM_003510222.5
Rodentia	IL33	Dipodomys_ordii	XP_012881893.1	XM_013026439.1
Rodentia	IL33	Fukomys_damarensis	XP_010619120.1	XM_010620818.3
Rodentia	IL33	Heterocephalus_glaber	XP_004838314.1	XM_004838257.2
Rodentia	IL33	Ictidomys_tridecemlineatus	XP_021583858.1	XM_021728183.2
Rodentia	IL33	Jaculus_jaculus	XP_004653055.1	XM_004652998.1
Rodentia	IL33	Marmota_flaviventris	XP_027798858.1	XM_027943057.1
Rodentia	IL33	Marmota_marmota_marmota	XP_015348343.1	XM_015492857.1
Rodentia	IL33	Meriones_unguiculatus	XP_021503568.1	XM_021647893.1
Rodentia	IL33	Mesocricetus_auratus	XP_040601640.1	XM_040745706.1
Rodentia	IL33	Microtus_ochrogaster	XP_005352185.1	XM_005352128.3
Rodentia	IL33	Mus_caroli	XP_021007688.1	XM_021152029.2
Rodentia	IL33	Mus_musculus	NP_001158196.1	NM_001164724.2
Rodentia	IL33	Mus_pahari	XP_029393883.1	XM_029538023.1
Rodentia	IL33	Nannospalax_galili	XP_008829323.2	XM_008831101.3
Rodentia	IL33	Octodon_degus	XP_004637282.1	XM_004637225.2
Rodentia	IL33	Onychomys_torridus	XP_036022540.1	XM_036166647.1
Rodentia	IL33	Peromyscus_leucopus	XP_037061502.1	XM_037205607.1
Rodentia	IL33	Peromyscus_maniculatus_bairdii	XP_006975879.1	XM_006975817.3
Rodentia	IL33	Rattus_norvegicus	NP_001014188.1	NM_001014166.1
Rodentia	IL33	Rattus_rattus	XP_032747682.1	XM_032891791.1
Rodentia	IL33	Urocitellus_parryii	XP_026247280.1	XM_026391495.1
Afrotheria	IL34	Chrysochloris_asiatica	XP_006860376.1	XM_006860314.1
Afrotheria	IL34	Echinops_telfairi	XP_004704857.1	XM_004704800.1
Afrotheria	IL34	Elephantulus_edwardii	XP_006878927.1	XM_006878865.1
Afrotheria	IL34	Loxodonta_africana	XP_010595109.1	XM_010596807.1
Afrotheria	IL34	Orycteropus_afer_afer	XP_007938608.1	XM_007940417.1
Afrotheria	IL34	Trichechus_manatus_latirostris	XP_012414361.1	XM_012558907.1
Amphibia	IL34	Bufo_bufo	XP_040265956.1	XM_040410022.1
Amphibia	IL34	Geotrypetes_seraphini	XP_033799256.1	XM_033943365.1
Amphibia	IL34	Microcaecilia_unicolor	XP_030059460.1	XM_030203600.1
Amphibia	IL34	Rana_temporaria	XP_040185249.1	XM_040329315.1
Amphibia	IL34	Rhinatrema_bivittatum	XP_029464772.1	XM_029608912.1
Amphibia	IL34	Xenopus_tropicalis	XP_012817098.1	XM_012961644.3
Artiodactyla	IL34	Balaenoptera_acutorostrata_scammoni	XP_007198310.2	XM_007198248.2
Artiodactyla	IL34	Bison_bison_bison	XP_010849021.1	XM_010850719.1
Artiodactyla	IL34	Bos_mutus	XP_014333270.1	XM_014477784.1
Artiodactyla	IL34	Bos_taurus	XP_010812600.1	XM_010814298.3
Artiodactyla	IL34	Bubalus_bubalis	XP_006042042.1	XM_006041980.2
Artiodactyla	IL34	Camelus_ferus	XP_032342602.1	XM_032486711.1
Artiodactyla	IL34	Capra_hircus	XP_017917164.1	XM_018061675.1
Artiodactyla	IL34	Cervus_elaphus	XP_043753959.1	XM_043898024.1
Artiodactyla	IL34	Lipotes_vexillifer	XP_007463061.1	XM_007462999.1
Artiodactyla	IL34	Monodon_monoceros	XP_029065238.1	XM_029209405.1
Artiodactyla	IL34	Neophocaena_asiaeorientalis_asiaeorientalis	XP_024591250.1	XM_024735482.1
Artiodactyla	IL34	Orcinus_orca	XP_012389756.1	XM_012534302.2
Artiodactyla	IL34	Ovis_aries	XP_042087387.1	XM_042231453.1
Artiodactyla	IL34	Physeter_catodon	XP_007102614.2	XM_007102552.3
Artiodactyla	IL34	Sus_scrofa	NP_001272904.1	NM_001285975.1
Artiodactyla	IL34	Tursiops_truncatus	XP_033699906.1	XM_033844015.1
Artiodactyla	IL34	Vicugna_pacos	XP_031536666.1	XM_031680806.1
Aves	IL34	Acanthisitta_chloris	XP_009075773.1	XM_009077525.1
Aves	IL34	Anas_platyrhynchos	XP_038041480.1	XM_038185552.1
Aves	IL34	Aptenodytes_forsteri	XP_019330534.1	XM_019474989.1
Aves	IL34	Aquila_chrysaetos_chrysaetos	XP_040982247.1	XM_041126313.1
Aves	IL34	Aythya_fuligula	XP_032051656.1	XM_032195765.1
Aves	IL34	Calidris_pugnax	XP_014816241.1	XM_014960755.1
Aves	IL34	Calypte_anna	XP_030313632.1	XM_030457772.1
Aves	IL34	Camarhynchus_parvulus	XP_030812007.1	XM_030956147.1
Aves	IL34	Centrocercus_urophasianus	XP_042690727.1	XM_042834793.1
Aves	IL34	Columba_livia	XP_013223217.1	XM_013367763.2
Aves	IL34	Corvus_brachyrhynchos	XP_008636973.1	XM_008638751.2
Aves	IL34	Corvus_moneduloides	XP_031977628.1	XM_032121737.1
Aves	IL34	Coturnix_japonica	XP_015729382.1	XM_015873896.1
Aves	IL34	Cygnus_atratus	XP_035399434.1	XM_035543541.1
Aves	IL34	Egretta_garzetta	XP_009641561.1	XM_009643266.1
Aves	IL34	Ficedula_albicollis	XP_005052561.1	XM_005052504.2
Aves	IL34	Gallus_gallus	XP_003641940.1	XM_003641892.5
Aves	IL34	Geospiza_fortis	XP_005422800.2	XM_005422743.2
Aves	IL34	Haliaeetus_leucocephalus	XP_010582372.1	XM_010584070.1
Aves	IL34	Lagopus_leucura	XP_042748008.1	XM_042892074.1
Aves	IL34	Lonchura_striata_domestica	XP_021396726.1	XM_021541051.1
Aves	IL34	Manacus_vitellinus	XP_029820587.1	XM_029964727.1
Aves	IL34	Melopsittacus_undulatus	XP_005152322.3	XM_005152265.3
Aves	IL34	Nipponia_nippon	XP_009468752.1	XM_009470477.1
Aves	IL34	Numida_meleagris	XP_021264591.1	XM_021408916.1
Aves	IL34	Opisthocomus_hoazin	XP_009937261.1	XM_009938959.1
Aves	IL34	Parus_major	XP_015495010.1	XM_015639524.3
Aves	IL34	Phasianus_colchicus	XP_031471315.1	XM_031615455.1
Aves	IL34	Serinus_canaria	XP_030083323.1	XM_030227463.1
Aves	IL34	Taeniopygia_guttata	NP_001180191.1	NM_001193262.1
Aves	IL34	Tyto_alba	XP_042653761.1	XM_042797827.1
Aves	IL34	Zonotrichia_albicollis	XP_005490812.1	XM_005490755.1
Carnivora	IL34	Acinonyx_jubatus	XP_026931986.1	XM_027076185.1
Carnivora	IL34	Ailuropoda_melanoleuca	XP_011225474.1	XM_011227172.3
Carnivora	IL34	Callorhinus_ursinus	XP_025744635.1	XM_025888850.1
Carnivora	IL34	Canis_lupus_dingo	XP_025282586.1	XM_025426801.2
Carnivora	IL34	Enhydra_lutris_kenyoni	XP_022367311.1	XM_022511603.1
Carnivora	IL34	Eumetopias_jubatus	XP_027948347.1	XM_028092546.1
Carnivora	IL34	Felis_catus	XP_019675590.1	XM_019820031.2
Carnivora	IL34	Halichoerus_grypus	XP_035943947.1	XM_036088054.1
Carnivora	IL34	Hyaena_hyaena	XP_039077485.1	XM_039221554.1
Carnivora	IL34	Leptonychotes_weddellii	XP_030874676.1	XM_031018816.1
Carnivora	IL34	Lontra_canadensis	XP_032709876.1	XM_032853985.1
Carnivora	IL34	Mirounga_leonina	XP_034880704.1	XM_035024813.1
Carnivora	IL34	Mustela_erminea	XP_032180124.1	XM_032324233.1
Carnivora	IL34	Mustela_putorius_furo	XP_004754096.1	XM_004754039.2
Carnivora	IL34	Neomonachus_schauinslandi	XP_021561136.1	XM_021705461.1
Carnivora	IL34	Odobenus_rosmarus_divergens	XP_004393343.1	XM_004393286.1
Carnivora	IL34	Panthera_leo	XP_042774585.1	XM_042918651.1
Carnivora	IL34	Panthera_pardus	XP_019310876.1	XM_019455331.1
Carnivora	IL34	Panthera_tigris	XP_015398199.2	XM_015542713.2
Carnivora	IL34	Phoca_vitulina	XP_032280116.1	XM_032424225.1
Carnivora	IL34	Puma_concolor	XP_025776325.1	XM_025920540.1
Carnivora	IL34	Puma_yagouaroundi	XP_040299022.1	XM_040443088.1
Carnivora	IL34	Suricata_suricatta	XP_029780371.1	XM_029924511.1
Carnivora	IL34	Ursus_arctos_horribilis	XP_026350974.1	XM_026495189.2
Carnivora	IL34	Ursus_maritimus	XP_008700581.1	XM_008702359.2
Carnivora	IL34	Vulpes_lagopus	XP_041628425.1	XM_041772491.1
Carnivora	IL34	Vulpes_vulpes	XP_025867426.1	XM_026011641.1
Carnivora	IL34	Zalophus_californianus	XP_027475921.1	XM_027620120.2
Chiroptera	IL34	Artibeus_jamaicensis	XP_037010056.1	XM_037154161.1
Chiroptera	IL34	Desmodus_rotundus	XP_024411692.1	XM_024555924.1
Chiroptera	IL34	Eptesicus_fuscus	XP_027999150.1	XM_028143349.1
Chiroptera	IL34	Hipposideros_armiger	XP_019509621.1	XM_019654076.1
Chiroptera	IL34	Miniopterus_natalensis	XP_016053229.1	XM_016197743.1
Chiroptera	IL34	Molossus_molossus	XP_036131244.1	XM_036275351.1
Chiroptera	IL34	Myotis_lucifugus	XP_023611832.1	XM_023756064.1
Chiroptera	IL34	Myotis_myotis	XP_036201486.1	XM_036345593.1
Chiroptera	IL34	Phyllostomus_discolor	XP_035868086.1	XM_036012193.1
Chiroptera	IL34	Pteropus_vampyrus	XP_011378951.1	XM_011380649.2
Chiroptera	IL34	Rhinolophus_ferrumequinum	XP_032983068.1	XM_033127177.1
Chiroptera	IL34	Rousettus_aegyptiacus	XP_016019947.2	XM_016164461.2
Marsupialia	IL34	Dromiciops_gliroides	XP_043841819.1	XM_043985884.1
Marsupialia	IL34	Monodelphis_domestica	XP_007477581.1	XM_007477519.2
Marsupialia	IL34	Phascolarctos_cinereus	XP_020819333.1	XM_020963674.1
Marsupialia	IL34	Sarcophilus_harrisii	XP_031805829.1	XM_031949969.1
Marsupialia	IL34	Trichosurus_vulpecula	XP_036607135.1	XM_036751240.1
Marsupialia	IL34	Vombatus_ursinus	XP_027713723.1	XM_027857922.1
Perissodactyla	IL34	Ceratotherium_simum_simum	XP_004431875.1	XM_004431818.2
Perissodactyla	IL34	Equus_asinus	XP_014684634.1	XM_014829148.2
Perissodactyla	IL34	Equus_caballus	XP_023493076.1	XM_023637308.1
Perissodactyla	IL34	Equus_przewalskii	XP_008520599.1	XM_008522377.1
Primates	IL34	Aotus_nancymaae	XP_012292837.1	XM_012437414.1
Primates	IL34	Callithrix_jacchus	XP_035138091.1	XM_035282200.1
Primates	IL34	Carlito_syrichta	XP_021570820.1	XM_021715145.1
Primates	IL34	Cebus_imitator	XP_017371760.2	XM_017516271.2
Primates	IL34	Cercocebus_atys	XP_011894039.1	XM_012038649.1
Primates	IL34	Chlorocebus_sabaeus	XP_007991875.1	XM_007993684.2
Primates	IL34	Homo_sapiens	NP_001166242.1	NM_001172771.2
Primates	IL34	Hylobates_moloch	XP_032013755.1	XM_032157864.1
Primates	IL34	Macaca_fascicularis	XP_005592553.1	XM_005592496.2
Primates	IL34	Macaca_mulatta	XP_028696362.1	XM_028840529.1
Primates	IL34	Macaca_nemestrina	XP_011755840.1	XM_011757538.1
Primates	IL34	Mandrillus_leucophaeus	XP_011832160.1	XM_011976770.1
Primates	IL34	Microcebus_murinus	XP_012627896.1	XM_012772442.2
Primates	IL34	Nomascus_leucogenys	XP_030685417.1	XM_030829557.1
Primates	IL34	Otolemur_garnettii	XP_003791421.1	XM_003791373.3
Primates	IL34	Pan_troglodytes	XP_009429457.1	XM_009431182.3
Primates	IL34	Papio_anubis	XP_031513966.1	XM_031658106.1
Primates	IL34	Piliocolobus_tephrosceles	XP_023065638.1	XM_023209870.1
Primates	IL34	Pongo_abelii	XP_009249196.1	XM_009250921.2
Primates	IL34	Propithecus_coquereli	XP_012496963.1	XM_012641509.1
Primates	IL34	Rhinopithecus_bieti	XP_017724240.1	XM_017868751.1
Primates	IL34	Rhinopithecus_roxellana	XP_010381247.1	XM_010382945.2
Primates	IL34	Saimiri_boliviensis	XP_010348959.1	XM_010350657.2
Primates	IL34	Sapajus_apella	XP_032140319.1	XM_032284428.1
Primates	IL34	Theropithecus_gelada	XP_025226327.1	XM_025370542.1
Primates	IL34	Trachypithecus_francoisi	XP_033074851.1	XM_033218960.1
Rodentia	IL34	Arvicanthis_niloticus	XP_034378197.1	XM_034522306.1
Rodentia	IL34	Arvicola_amphibius	XP_038168807.1	XM_038312879.1
Rodentia	IL34	Castor_canadensis	XP_020037278.1	XM_020181689.1
Rodentia	IL34	Cavia_porcellus	XP_013010252.1	XM_013154798.2
Rodentia	IL34	Chinchilla_lanigera	XP_013359327.1	XM_013503873.1
Rodentia	IL34	Cricetulus_griseus	XP_035298566.1	XM_035442675.1
Rodentia	IL34	Dipodomys_ordii	XP_012868420.1	XM_013012966.1
Rodentia	IL34	Fukomys_damarensis	XP_010642739.1	XM_010644437.2
Rodentia	IL34	Heterocephalus_glaber	XP_004842945.1	XM_004842888.3
Rodentia	IL34	Ictidomys_tridecemlineatus	XP_021577398.1	XM_021721723.2
Rodentia	IL34	Marmota_flaviventris	XP_027789067.1	XM_027933266.2
Rodentia	IL34	Marmota_marmota_marmota	XP_015351588.1	XM_015496102.1
Rodentia	IL34	Meriones_unguiculatus	XP_021488227.1	XM_021632552.1
Rodentia	IL34	Mesocricetus_auratus	XP_040592966.1	XM_040737032.1
Rodentia	IL34	Microtus_ochrogaster	XP_005345731.1	XM_005345674.3
Rodentia	IL34	Mus_caroli	XP_029336222.1	XM_029480362.1
Rodentia	IL34	Mus_musculus	XP_006531548.1	XM_006531485.5
Rodentia	IL34	Mus_pahari	XP_021076436.1	XM_021220777.2
Rodentia	IL34	Nannospalax_galili	XP_008833201.1	XM_008834979.3
Rodentia	IL34	Octodon_degus	XP_023564933.1	XM_023709165.1
Rodentia	IL34	Onychomys_torridus	XP_036042850.1	XM_036186957.1
Rodentia	IL34	Peromyscus_leucopus	XP_028746920.1	XM_028891087.2
Rodentia	IL34	Peromyscus_maniculatus_bairdii	XP_006974164.1	XM_006974102.3
Rodentia	IL34	Rattus_norvegicus	NP_001020937.1	NM_001025766.1
Rodentia	IL34	Rattus_rattus	XP_032743268.1	XM_032887377.1
Testudines	IL34	Chelonia_mydas	XP_037733720.1	XM_037877792.2
Testudines	IL34	Chelonoidis_abingdonii	XP_032651275.1	XM_032795384.1
Testudines	IL34	Chrysemys_picta	XP_042716184.1	XM_042860250.1
Testudines	IL34	Dermochelys_coriacea	XP_038223778.1	XM_038367850.2
Testudines	IL34	Gopherus_evgoodei	XP_030438069.1	XM_030582209.1
Testudines	IL34	Mauremys_reevesii	XP_039359659.1	XM_039503725.1
Testudines	IL34	Trachemys_scripta_elegans	XP_034644649.1	XM_034788758.1
Primates	IL36A	Aotus_nancymaae	XP_012294376.1	XM_012438953.1
Primates	IL36A	Cebus_imitator	XP_017352181.1	XM_017496692.2
Primates	IL36A	Cercocebus_atys	XP_011926961.1	XM_012071571.1
Primates	IL36A	Chlorocebus_sabaeus	XP_008006609.2	XM_008008418.2
Primates	IL36A	Gorilla_gorilla	XP_004031683.3	XM_004031635.3
Primates	IL36A	Homo_sapiens	NP_055255.1	NM_014440.3
Primates	IL36A	Macaca_fascicularis	XP_015288898.1	XM_015433412.1
Primates	IL36A	Macaca_mulatta	XP_014968658.1	XM_015113172.2
Primates	IL36A	Macaca_nemestrina	XP_011722804.1	XM_011724502.1
Primates	IL36A	Mandrillus_leucophaeus	XP_011823401.1	XM_011968011.1
Primates	IL36A	Otolemur_garnettii	XP_003799342.1	XM_003799294.1
Primates	IL36A	Papio_anubis	XP_021780909.1	XM_021925217.2
Primates	IL36A	Piliocolobus_tephrosceles	XP_023050709.2	XM_023194941.2
Primates	IL36A	Pongo_abelii	XP_002811837.1	XM_002811791.2
Primates	IL36A	Rhinopithecus_bieti	XP_017746968.1	XM_017891479.1
Primates	IL36A	Sapajus_apella	XP_032099606.1	XM_032243715.1
Primates	IL36A	Theropithecus_gelada	XP_025210671.1	XM_025354886.1
Primates	IL36A	Trachypithecus_francoisi	XP_033031316.1	XM_033175425.1
Rodentia	IL36A	Arvicanthis_niloticus	XP_034363966.1	XM_034508075.1
Rodentia	IL36A	Dipodomys_ordii	XP_012891773.1	XM_013036319.1
Rodentia	IL36A	Ictidomys_tridecemlineatus	XP_005340315.1	XM_005340258.1
Rodentia	IL36A	Meriones_unguiculatus	XP_021518670.1	XM_021662995.1
Rodentia	IL36A	Mesocricetus_auratus	XP_012978721.1	XM_013123267.3
Rodentia	IL36A	Microtus_ochrogaster	XP_013211021.1	XM_013355567.1
Rodentia	IL36A	Mus_musculus	NP_062323.1	NM_019450.3
Rodentia	IL36A	Mus_pahari	XP_021050696.1	XM_021195037.1
Rodentia	IL36A	Onychomys_torridus	XP_036039259.1	XM_036183366.1
Rodentia	IL36A	Peromyscus_leucopus	XP_037060266.1	XM_037204371.1
Rodentia	IL36A	Peromyscus_maniculatus_bairdii	XP_042133068.1	XM_042277134.1
Rodentia	IL36A	Rattus_rattus	XP_032757777.1	XM_032901886.1
Artiodactyla	IL36B	Balaenoptera_acutorostrata_scammoni	XP_007197489.1	XM_007197427.1
Artiodactyla	IL36B	Bison_bison_bison	XP_010832430.1	XM_010834128.1
Artiodactyla	IL36B	Bos_mutus	XP_014331944.1	XM_014476458.1
Artiodactyla	IL36B	Bos_taurus	XP_002691396.1	XM_002691350.5
Artiodactyla	IL36B	Bubalus_bubalis	XP_006056061.1	XM_006055999.2
Artiodactyla	IL36B	Capra_hircus	XP_013823097.2	XM_013967643.2
Artiodactyla	IL36B	Cervus_elaphus	XP_043773686.1	XM_043917751.1
Artiodactyla	IL36B	Neophocaena_asiaeorientalis_asiaeorientalis	XP_024599721.1	XM_024743953.1
Artiodactyla	IL36B	Orcinus_orca	XP_033272197.1	XM_033416306.1
Artiodactyla	IL36B	Ovis_aries	XP_014949847.1	XM_015094361.3
Artiodactyla	IL36B	Tursiops_truncatus	XP_033694578.1	XM_033838687.1
Artiodactyla	IL36B	Vicugna_pacos	XP_006203971.1	XM_006203909.2
Carnivora	IL36B	Acinonyx_jubatus	XP_014931299.1	XM_015075813.2
Carnivora	IL36B	Callorhinus_ursinus	XP_025723404.1	XM_025867619.1
Carnivora	IL36B	Canis_lupus_dingo	XP_025310653.1	XM_025454868.2
Carnivora	IL36B	Eumetopias_jubatus	XP_027978240.1	XM_028122439.1
Carnivora	IL36B	Hyaena_hyaena	XP_039087633.1	XM_039231702.1
Carnivora	IL36B	Leptonychotes_weddellii	XP_030875824.1	XM_031019964.1
Carnivora	IL36B	Mirounga_leonina	XP_034856971.1	XM_035001080.1
Carnivora	IL36B	Odobenus_rosmarus_divergens	XP_004414277.1	XM_004414220.1
Carnivora	IL36B	Puma_concolor	XP_025783004.1	XM_025927219.1
Carnivora	IL36B	Puma_yagouaroundi	XP_040352709.1	XM_040496775.1
Carnivora	IL36B	Suricata_suricatta	XP_029793645.1	XM_029937785.1
Carnivora	IL36B	Ursus_maritimus	XP_040479632.1	XM_040623698.1
Carnivora	IL36B	Vulpes_lagopus	XP_041612927.1	XM_041756993.1
Primates	IL36B	Aotus_nancymaae	XP_012294371.1	XM_012438948.1
Primates	IL36B	Callithrix_jacchus	XP_035127381.1	XM_035271490.1
Primates	IL36B	Cebus_imitator	XP_017352180.2	XM_017496691.2
Primates	IL36B	Cercocebus_atys	XP_011926960.1	XM_012071570.1
Primates	IL36B	Chlorocebus_sabaeus	XP_037850215.1	XM_037994287.1
Primates	IL36B	Gorilla_gorilla	XP_004031684.1	XM_004031636.2
Primates	IL36B	Homo_sapiens	NP_775270.1	NM_173178.3
Primates	IL36B	Macaca_fascicularis	NP_001350146.1	NM_001363217.1
Primates	IL36B	Macaca_mulatta	XP_001091119.3	XM_001091119.4
Primates	IL36B	Macaca_nemestrina	XP_011722802.1	XM_011724500.2
Primates	IL36B	Mandrillus_leucophaeus	XP_011823400.1	XM_011968010.1
Primates	IL36B	Microcebus_murinus	XP_012598224.1	XM_012742770.1
Primates	IL36B	Otolemur_garnettii	XP_012666470.1	XM_012811016.1
Primates	IL36B	Papio_anubis	XP_021780910.1	XM_021925218.2
Primates	IL36B	Piliocolobus_tephrosceles	XP_023050683.1	XM_023194915.2
Primates	IL36B	Pongo_abelii	XP_009235361.2	XM_009237086.2
Primates	IL36B	Propithecus_coquereli	XP_012512221.1	XM_012656767.1
Primates	IL36B	Rhinopithecus_bieti	XP_017746970.1	XM_017891481.1
Primates	IL36B	Rhinopithecus_roxellana	XP_010364359.1	XM_010366057.2
Primates	IL36B	Saimiri_boliviensis	XP_039319822.1	XM_039463888.1
Primates	IL36B	Sapajus_apella	XP_032099605.1	XM_032243714.1
Primates	IL36B	Theropithecus_gelada	XP_025210763.1	XM_025354978.1
Primates	IL36B	Trachypithecus_francoisi	XP_033032692.1	XM_033176801.1
Rodentia	IL36B	Arvicanthis_niloticus	XP_034360994.1	XM_034505103.1
Rodentia	IL36B	Arvicola_amphibius	XP_038194134.1	XM_038338206.1
Rodentia	IL36B	Cricetulus_griseus	XP_027278526.1	XM_027422725.2
Rodentia	IL36B	Fukomys_damarensis	XP_010637807.1	XM_010639505.1
Rodentia	IL36B	Heterocephalus_glaber	XP_021113827.1	XM_021258168.1
Rodentia	IL36B	Ictidomys_tridecemlineatus	XP_005340316.1	XM_005340259.2
Rodentia	IL36B	Marmota_flaviventris	XP_027807876.1	XM_027952075.1
Rodentia	IL36B	Meriones_unguiculatus	XP_021518684.1	XM_021663009.1
Rodentia	IL36B	Mesocricetus_auratus	XP_040601228.1	XM_040745294.1
Rodentia	IL36B	Microtus_ochrogaster	XP_005346800.1	XM_005346743.1
Rodentia	IL36B	Mus_musculus	NP_081439.1	NM_027163.4
Rodentia	IL36B	Mus_pahari	XP_021050851.1	XM_021195192.1
Rodentia	IL36B	Nannospalax_galili	XP_029412535.1	XM_029556675.1
Rodentia	IL36B	Onychomys_torridus	XP_036040095.1	XM_036184202.1
Rodentia	IL36B	Peromyscus_leucopus	XP_028724693.1	XM_028868860.2
Rodentia	IL36B	Peromyscus_maniculatus_bairdii	XP_042133067.1	XM_042277133.1
Rodentia	IL36B	Rattus_norvegicus	XP_006233676.1	XM_006233614.3
Rodentia	IL36B	Rattus_rattus	XP_032757718.1	XM_032901827.1
Artiodactyla	IL36G	Balaenoptera_acutorostrata_scammoni	XP_028018441.1	XM_028162640.1
Artiodactyla	IL36G	Bison_bison_bison	XP_010832431.1	XM_010834129.1
Artiodactyla	IL36G	Bos_indicus_x_Bos_taurus	XP_027410256.1	XM_027554455.1
Artiodactyla	IL36G	Bos_mutus	XP_014331942.1	XM_014476456.1
Artiodactyla	IL36G	Bubalus_bubalis	XP_025116918.1	XM_025261133.1
Artiodactyla	IL36G	Camelus_ferus	XP_014413783.1	XM_014558297.2
Artiodactyla	IL36G	Lipotes_vexillifer	XP_007446086.1	XM_007446024.1
Artiodactyla	IL36G	Monodon_monoceros	XP_029088351.1	XM_029232518.1
Artiodactyla	IL36G	Orcinus_orca	XP_033272185.1	XM_033416294.1
Artiodactyla	IL36G	Ovis_aries	XP_012025493.1	XM_012170103.4
Artiodactyla	IL36G	Physeter_catodon	XP_023985545.1	XM_024129777.2
Artiodactyla	IL36G	Tursiops_truncatus	XP_033693992.1	XM_033838101.1
Artiodactyla	IL36G	Vicugna_pacos	XP_006203973.2	XM_006203911.3
Carnivora	IL36G	Acinonyx_jubatus	XP_026889554.1	XM_027033753.1
Carnivora	IL36G	Canis_lupus_familiaris	XP_038417416.1	XM_038561488.1
Carnivora	IL36G	Felis_catus	XP_023107643.1	XM_023251875.1
Carnivora	IL36G	Hyaena_hyaena	XP_039087676.1	XM_039231745.1
Carnivora	IL36G	Leptonychotes_weddellii	XP_006748932.2	XM_006748869.2
Carnivora	IL36G	Mirounga_leonina	XP_034856970.1	XM_035001079.1
Carnivora	IL36G	Neomonachus_schauinslandi	XP_021553006.1	XM_021697331.1
Carnivora	IL36G	Panthera_pardus	XP_019300418.1	XM_019444873.1
Carnivora	IL36G	Phoca_vitulina	XP_032267075.1	XM_032411184.1
Carnivora	IL36G	Puma_yagouaroundi	XP_040352705.1	XM_040496771.1
Carnivora	IL36G	Ursus_arctos_horribilis	XP_026372307.1	XM_026516522.2
Carnivora	IL36G	Ursus_maritimus	XP_040479631.1	XM_040623697.1
Carnivora	IL36G	Vulpes_lagopus	XP_041612928.1	XM_041756994.1
Carnivora	IL36G	Zalophus_californianus	XP_027478515.1	XM_027622714.1
Primates	IL36G	Aotus_nancymaae	XP_012294378.1	XM_012438955.1
Primates	IL36G	Callithrix_jacchus	XP_035127890.1	XM_035271999.1
Primates	IL36G	Cebus_imitator	XP_037583111.1	XM_037727183.1
Primates	IL36G	Cercocebus_atys	XP_011926963.1	XM_012071573.1
Primates	IL36G	Chlorocebus_sabaeus	XP_008006607.2	XM_008008416.2
Primates	IL36G	Gorilla_gorilla	XP_018877389.1	XM_019021844.2
Primates	IL36G	Homo_sapiens	NP_001265497.1	NM_001278568.2
Primates	IL36G	Hylobates_moloch	XP_032033051.1	XM_032177160.1
Primates	IL36G	Macaca_fascicularis	XP_015288884.1	XM_015433398.1
Primates	IL36G	Macaca_mulatta	XP_001090647.1	XM_001090647.4
Primates	IL36G	Macaca_nemestrina	XP_011722810.1	XM_011724508.1
Primates	IL36G	Mandrillus_leucophaeus	XP_011823402.1	XM_011968012.1
Primates	IL36G	Nomascus_leucogenys	XP_012367920.1	XM_012512466.2
Primates	IL36G	Otolemur_garnettii	XP_012666471.1	XM_012811017.1
Primates	IL36G	Pan_troglodytes	XP_016804756.1	XM_016949267.2
Primates	IL36G	Papio_anubis	XP_021780908.1	XM_021925216.2
Primates	IL36G	Piliocolobus_tephrosceles	XP_023050714.1	XM_023194946.3
Primates	IL36G	Pongo_abelii	XP_024098341.1	XM_024242573.1
Primates	IL36G	Propithecus_coquereli	XP_012512220.1	XM_012656766.1
Primates	IL36G	Rhinopithecus_bieti	XP_017746996.1	XM_017891507.1
Primates	IL36G	Rhinopithecus_roxellana	XP_010374656.1	XM_010376354.2
Primates	IL36G	Saimiri_boliviensis	XP_003942554.2	XM_003942505.3
Primates	IL36G	Sapajus_apella	XP_032099551.1	XM_032243660.1
Primates	IL36G	Theropithecus_gelada	XP_025210343.1	XM_025354558.1
Primates	IL36G	Trachypithecus_francoisi	XP_033031323.1	XM_033175432.1
Rodentia	IL36G	Cricetulus_griseus	XP_003514974.2	XM_003514926.5
Rodentia	IL36G	Heterocephalus_glaber	XP_004844796.1	XM_004844739.2
Rodentia	IL36G	Ictidomys_tridecemlineatus	XP_005340314.1	XM_005340257.2
Rodentia	IL36G	Jaculus_jaculus	XP_004669806.1	XM_004669749.1
Rodentia	IL36G	Meriones_unguiculatus	XP_021516154.1	XM_021660479.1
Artiodactyla	IL36RN	Balaenoptera_acutorostrata_scammoni	XP_007197490.1	XM_007197428.1
Artiodactyla	IL36RN	Bison_bison_bison	XP_010832407.1	XM_010834105.1
Artiodactyla	IL36RN	Bos_indicus_x_Bos_taurus	XP_027410202.1	XM_027554401.1
Artiodactyla	IL36RN	Bos_mutus	XP_005890051.1	XM_005889989.2
Artiodactyla	IL36RN	Bubalus_bubalis	XP_006056063.1	XM_006056001.2
Artiodactyla	IL36RN	Camelus_ferus	XP_006183652.1	XM_006183590.3
Artiodactyla	IL36RN	Capra_hircus	XP_017910823.1	XM_018055334.1
Artiodactyla	IL36RN	Cervus_elaphus	XP_043772085.1	XM_043916150.1
Artiodactyla	IL36RN	Lipotes_vexillifer	XP_007446088.1	XM_007446026.1
Artiodactyla	IL36RN	Monodon_monoceros	XP_029087230.1	XM_029231397.1
Artiodactyla	IL36RN	Neophocaena_asiaeorientalis_asiaeorientalis	XP_024599433.1	XM_024743665.1
Artiodactyla	IL36RN	Orcinus_orca	XP_004285687.1	XM_004285639.2
Artiodactyla	IL36RN	Ovis_aries	XP_027822571.1	XM_027966770.2
Artiodactyla	IL36RN	Physeter_catodon	XP_007112692.1	XM_007112630.1
Artiodactyla	IL36RN	Tursiops_truncatus	XP_004313789.1	XM_004313741.3
Artiodactyla	IL36RN	Vicugna_pacos	XP_006203889.1	XM_006203827.3
Carnivora	IL36RN	Callorhinus_ursinus	XP_025724003.1	XM_025868218.1
Carnivora	IL36RN	Canis_lupus_dingo	XP_025309696.1	XM_025453911.2
Carnivora	IL36RN	Eumetopias_jubatus	XP_027978295.1	XM_028122494.1
Carnivora	IL36RN	Halichoerus_grypus	XP_035959703.1	XM_036103810.1
Carnivora	IL36RN	Hyaena_hyaena	XP_039087690.1	XM_039231759.1
Carnivora	IL36RN	Leptonychotes_weddellii	XP_006744805.1	XM_006744742.2
Carnivora	IL36RN	Mirounga_leonina	XP_034856357.1	XM_035000466.1
Carnivora	IL36RN	Mustela_erminea	XP_032208631.1	XM_032352740.1
Carnivora	IL36RN	Mustela_putorius_furo	XP_004742459.1	XM_004742402.1
Carnivora	IL36RN	Neomonachus_schauinslandi	XP_021553211.1	XM_021697536.2
Carnivora	IL36RN	Odobenus_rosmarus_divergens	XP_004414274.1	XM_004414217.1
Carnivora	IL36RN	Phoca_vitulina	XP_032266379.1	XM_032410488.1
Carnivora	IL36RN	Puma_yagouaroundi	XP_040352712.1	XM_040496778.1
Carnivora	IL36RN	Vulpes_lagopus	XP_041612565.1	XM_041756631.1
Carnivora	IL36RN	Vulpes_vulpes	XP_025850448.1	XM_025994663.1
Carnivora	IL36RN	Zalophus_californianus	XP_027478799.1	XM_027622998.1
Chiroptera	IL36RN	Artibeus_jamaicensis	XP_037006023.1	XM_037150128.1
Chiroptera	IL36RN	Desmodus_rotundus	XP_024414390.1	XM_024558622.1
Chiroptera	IL36RN	Eptesicus_fuscus	XP_008158474.1	XM_008160252.2
Chiroptera	IL36RN	Hipposideros_armiger	XP_019515552.1	XM_019660007.1
Chiroptera	IL36RN	Molossus_molossus	XP_036119363.1	XM_036263470.1
Chiroptera	IL36RN	Myotis_lucifugus	XP_006103070.1	XM_006103008.3
Chiroptera	IL36RN	Myotis_myotis	XP_036167553.1	XM_036311660.1
Chiroptera	IL36RN	Phyllostomus_discolor	XP_028373484.1	XM_028517683.2
Marsupialia	IL36RN	Dromiciops_gliroides	XP_043845630.1	XM_043989695.1
Marsupialia	IL36RN	Gracilinanus_agilis	XP_044516377.1	XM_044660442.1
Marsupialia	IL36RN	Monodelphis_domestica	XP_001376850.1	XM_001376813.2
Marsupialia	IL36RN	Phascolarctos_cinereus	XP_020819178.1	XM_020963519.1
Marsupialia	IL36RN	Trichosurus_vulpecula	XP_036607749.1	XM_036751854.1
Marsupialia	IL36RN	Vombatus_ursinus	XP_027701517.1	XM_027845716.1
Perissodactyla	IL36RN	Ceratotherium_simum_simum	XP_004435829.1	XM_004435772.2
Perissodactyla	IL36RN	Equus_asinus	XP_014708240.1	XM_014852754.2
Perissodactyla	IL36RN	Equus_caballus	XP_001496214.1	XM_001496164.3
Perissodactyla	IL36RN	Equus_przewalskii	XP_008526661.1	XM_008528439.1
Primates	IL36RN	Aotus_nancymaae	XP_012294381.1	XM_012438958.1
Primates	IL36RN	Callithrix_jacchus	XP_002757557.1	XM_002757511.4
Primates	IL36RN	Carlito_syrichta	XP_008048007.1	XM_008049816.1
Primates	IL36RN	Cebus_imitator	XP_017352195.1	XM_017496706.2
Primates	IL36RN	Cercocebus_atys	XP_011926958.1	XM_012071568.1
Primates	IL36RN	Chlorocebus_sabaeus	XP_008006613.1	XM_008008422.2
Primates	IL36RN	Gorilla_gorilla	XP_004031686.1	XM_004031638.3
Primates	IL36RN	Homo_sapiens	NP_036407.1	NM_012275.3
Primates	IL36RN	Hylobates_moloch	XP_032033377.1	XM_032177486.1
Primates	IL36RN	Macaca_fascicularis	XP_005575359.1	XM_005575302.2
Primates	IL36RN	Macaca_mulatta	XP_028687959.1	XM_028832126.1
Primates	IL36RN	Macaca_nemestrina	XP_011722798.1	XM_011724496.1
Primates	IL36RN	Mandrillus_leucophaeus	XP_011823398.1	XM_011968008.1
Primates	IL36RN	Microcebus_murinus	XP_012598229.1	XM_012742775.1
Primates	IL36RN	Nomascus_leucogenys	XP_003277740.1	XM_003277692.3
Primates	IL36RN	Otolemur_garnettii	XP_003799294.1	XM_003799246.2
Primates	IL36RN	Pan_troglodytes	XP_009441414.1	XM_009443139.2
Primates	IL36RN	Papio_anubis	XP_021780912.1	XM_021925220.2
Primates	IL36RN	Piliocolobus_tephrosceles	XP_026304964.1	XM_026449179.1
Primates	IL36RN	Pongo_abelii	XP_002811839.1	XM_002811793.2
Primates	IL36RN	Propithecus_coquereli	XP_012512229.1	XM_012656775.1
Primates	IL36RN	Rhinopithecus_bieti	XP_017746962.1	XM_017891473.1
Primates	IL36RN	Saimiri_boliviensis	XP_003942556.1	XM_003942507.3
Primates	IL36RN	Sapajus_apella	XP_032099550.1	XM_032243659.1
Primates	IL36RN	Theropithecus_gelada	XP_025210321.1	XM_025354536.1
Primates	IL36RN	Trachypithecus_francoisi	XP_033031308.1	XM_033175417.1
Rodentia	IL36RN	Arvicanthis_niloticus	XP_034362864.1	XM_034506973.1
Rodentia	IL36RN	Arvicola_amphibius	XP_038194076.1	XM_038338148.1
Rodentia	IL36RN	Castor_canadensis	XP_020007120.1	XM_020151531.1
Rodentia	IL36RN	Cavia_porcellus	XP_003465103.1	XM_003465055.3
Rodentia	IL36RN	Chinchilla_lanigera	XP_013378132.1	XM_013522678.1
Rodentia	IL36RN	Cricetulus_griseus	XP_003514154.1	XM_003514106.3
Rodentia	IL36RN	Dipodomys_ordii	XP_012891778.1	XM_013036324.1
Rodentia	IL36RN	Fukomys_damarensis	XP_010637793.1	XM_010639491.1
Rodentia	IL36RN	Heterocephalus_glaber	XP_004844590.1	XM_004844533.2
Rodentia	IL36RN	Jaculus_jaculus	XP_004669805.1	XM_004669748.1
Rodentia	IL36RN	Marmota_flaviventris	XP_027807856.1	XM_027952055.1
Rodentia	IL36RN	Marmota_marmota_marmota	XP_015355260.1	XM_015499774.1
Rodentia	IL36RN	Meriones_unguiculatus	XP_021518685.1	XM_021663010.1
Rodentia	IL36RN	Mesocricetus_auratus	XP_005083804.1	XM_005083747.4
Rodentia	IL36RN	Microtus_ochrogaster	XP_005346431.1	XM_005346374.2
Rodentia	IL36RN	Mus_caroli	XP_021012045.1	XM_021156386.1
Rodentia	IL36RN	Mus_musculus	NP_001139559.1	NM_001146087.1
Rodentia	IL36RN	Mus_pahari	XP_021050154.1	XM_021194495.1
Rodentia	IL36RN	Nannospalax_galili	XP_008852380.1	XM_008854158.3
Rodentia	IL36RN	Octodon_degus	XP_023573256.1	XM_023717488.1
Rodentia	IL36RN	Onychomys_torridus	XP_036039155.1	XM_036183262.1
Rodentia	IL36RN	Peromyscus_leucopus	XP_028724694.1	XM_028868861.2
Rodentia	IL36RN	Peromyscus_maniculatus_bairdii	XP_006981140.1	XM_006981078.3
Rodentia	IL36RN	Rattus_norvegicus	NP_001101284.1	NM_001107814.1
Rodentia	IL36RN	Rattus_rattus	XP_032757775.1	XM_032901884.1
Artiodactyla	IL37	Balaenoptera_acutorostrata_scammoni	XP_007197485.1	XM_007197423.1
Artiodactyla	IL37	Bison_bison_bison	XP_010832412.1	XM_010834110.1
Artiodactyla	IL37	Bos_indicus_x_Bos_taurus	XP_027410199.1	XM_027554398.1
Artiodactyla	IL37	Bos_mutus	XP_014331939.1	XM_014476453.1
Artiodactyla	IL37	Bubalus_bubalis	XP_025116915.1	XM_025261130.1
Artiodactyla	IL37	Camelus_ferus	XP_006183689.1	XM_006183627.2
Artiodactyla	IL37	Capra_hircus	XP_005686726.2	XM_005686669.2
Artiodactyla	IL37	Lipotes_vexillifer	XP_007446085.1	XM_007446023.1
Artiodactyla	IL37	Ovis_aries	XP_027821588.1	XM_027965787.2
Artiodactyla	IL37	Vicugna_pacos	XP_031547936.1	XM_031692076.1
Chiroptera	IL37	Desmodus_rotundus	XP_024414403.1	XM_024558635.1
Chiroptera	IL37	Eptesicus_fuscus	XP_027993197.1	XM_028137396.1
Chiroptera	IL37	Hipposideros_armiger	XP_019518407.1	XM_019662862.1
Chiroptera	IL37	Miniopterus_natalensis	XP_016057250.1	XM_016201764.1
Chiroptera	IL37	Molossus_molossus	XP_036119449.1	XM_036263556.1
Chiroptera	IL37	Myotis_lucifugus	XP_023600126.1	XM_023744358.1
Chiroptera	IL37	Myotis_myotis	XP_036167556.1	XM_036311663.1
Chiroptera	IL37	Pteropus_vampyrus	XP_023377685.1	XM_023521917.1
Chiroptera	IL37	Rhinolophus_ferrumequinum	XP_032956749.1	XM_033100858.1
Chiroptera	IL37	Rousettus_aegyptiacus	XP_016008642.2	XM_016153156.2
Primates	IL37	Callithrix_jacchus	XP_003735326.1	XM_003735278.4
Primates	IL37	Carlito_syrichta	XP_021567514.1	XM_021711839.1
Primates	IL37	Cebus_imitator	XP_017352183.1	XM_017496694.2
Primates	IL37	Cercocebus_atys	XP_011926967.1	XM_012071577.1
Primates	IL37	Chlorocebus_sabaeus	XP_037850167.1	XM_037994239.1
Primates	IL37	Gorilla_gorilla	XP_004031672.2	XM_004031624.3
Primates	IL37	Homo_sapiens	NP_775294.1	NM_173202.2
Primates	IL37	Hylobates_moloch	XP_032033454.1	XM_032177563.1
Primates	IL37	Macaca_fascicularis	XP_015288882.1	XM_015433396.1
Primates	IL37	Macaca_nemestrina	XP_024645499.1	XM_024789731.1
Primates	IL37	Mandrillus_leucophaeus	XP_011823403.1	XM_011968013.1
Primates	IL37	Microcebus_murinus	XP_012598283.1	XM_012742829.1
Primates	IL37	Nomascus_leucogenys	XP_003277736.2	XM_003277688.2
Primates	IL37	Otolemur_garnettii	XP_012666472.1	XM_012811018.2
Primates	IL37	Papio_anubis	XP_021780905.1	XM_021925213.2
Primates	IL37	Piliocolobus_tephrosceles	XP_023050692.2	XM_023194924.2
Primates	IL37	Pongo_abelii	XP_024098345.1	XM_024242577.1
Primates	IL37	Propithecus_coquereli	XP_012512219.1	XM_012656765.1
Primates	IL37	Rhinopithecus_bieti	XP_017746967.1	XM_017891478.1
Primates	IL37	Rhinopithecus_roxellana	XP_030777521.1	XM_030921661.1
Primates	IL37	Saimiri_boliviensis	XP_039336566.1	XM_039480632.1
Primates	IL37	Theropithecus_gelada	XP_025210549.1	XM_025354764.1
Primates	IL37	Trachypithecus_francoisi	XP_033031326.1	XM_033175435.1
Rodentia	IL37	Fukomys_damarensis	XP_010637794.1	XM_010639492.1
Rodentia	IL37	Ictidomys_tridecemlineatus	XP_005340313.1	XM_005340256.2
Rodentia	IL37	Marmota_flaviventris	XP_027807879.1	XM_027952078.1
Rodentia	IL37	Marmota_marmota_marmota	XP_015355258.1	XM_015499772.1
Rodentia	IL37	Urocitellus_parryii	XP_026235747.1	XM_026379962.1
Artiodactyla	IL3RA	Balaenoptera_acutorostrata_scammoni	XP_007173904.1	XM_007173842.1
Artiodactyla	IL3RA	Bos_taurus	XP_024846068.1	XM_024990300.1
Artiodactyla	IL3RA	Bubalus_bubalis	XP_025132538.1	XM_025276753.1
Artiodactyla	IL3RA	Camelus_ferus	XP_032330337.1	XM_032474446.1
Artiodactyla	IL3RA	Capra_hircus	XP_017900047.1	XM_018044558.1
Artiodactyla	IL3RA	Cervus_elaphus	XP_043752303.1	XM_043896368.1
Artiodactyla	IL3RA	Lipotes_vexillifer	XP_007460554.1	XM_007460492.1
Artiodactyla	IL3RA	Monodon_monoceros	XP_029097169.1	XM_029241336.1
Artiodactyla	IL3RA	Neophocaena_asiaeorientalis_asiaeorientalis	XP_024623874.1	XM_024768106.1
Artiodactyla	IL3RA	Orcinus_orca	XP_033273320.1	XM_033417429.1
Artiodactyla	IL3RA	Ovis_aries	XP_042097849.1	XM_042241915.1
Artiodactyla	IL3RA	Physeter_catodon	XP_028348276.1	XM_028492475.1
Artiodactyla	IL3RA	Vicugna_pacos	XP_031527130.1	XM_031671270.1
Carnivora	IL3RA	Acinonyx_jubatus	XP_026908705.1	XM_027052904.1
Carnivora	IL3RA	Ailuropoda_melanoleuca	XP_011225275.1	XM_011226973.3
Carnivora	IL3RA	Callorhinus_ursinus	XP_025713259.1	XM_025857474.1
Carnivora	IL3RA	Canis_lupus_dingo	XP_035567279.1	XM_035711386.1
Carnivora	IL3RA	Enhydra_lutris_kenyoni	XP_022374132.1	XM_022518424.1
Carnivora	IL3RA	Eumetopias_jubatus	XP_027970789.1	XM_028114988.1
Carnivora	IL3RA	Felis_catus	XP_023104655.1	XM_023248887.1
Carnivora	IL3RA	Halichoerus_grypus	XP_035975167.1	XM_036119274.1
Carnivora	IL3RA	Hyaena_hyaena	XP_039101229.1	XM_039245298.1
Carnivora	IL3RA	Leptonychotes_weddellii	XP_006745836.1	XM_006745773.2
Carnivora	IL3RA	Lontra_canadensis	XP_032736145.1	XM_032880254.1
Carnivora	IL3RA	Mirounga_leonina	XP_034885524.1	XM_035029633.1
Carnivora	IL3RA	Mustela_erminea	XP_032187618.1	XM_032331727.1
Carnivora	IL3RA	Mustela_putorius_furo	XP_004768379.2	XM_004768322.2
Carnivora	IL3RA	Neomonachus_schauinslandi	XP_044767575.1	XM_044911640.1
Carnivora	IL3RA	Panthera_leo	XP_042782540.1	XM_042926606.1
Carnivora	IL3RA	Panthera_pardus	XP_019286670.1	XM_019431125.1
Carnivora	IL3RA	Panthera_tigris	XP_042830528.1	XM_042974594.1
Carnivora	IL3RA	Phoca_vitulina	XP_032247076.1	XM_032391185.1
Carnivora	IL3RA	Puma_concolor	XP_025790481.1	XM_025934696.1
Carnivora	IL3RA	Suricata_suricatta	XP_029786838.1	XM_029930978.1
Carnivora	IL3RA	Ursus_arctos_horribilis	XP_026333992.1	XM_026478207.2
Carnivora	IL3RA	Ursus_maritimus	XP_040491044.1	XM_040635110.1
Carnivora	IL3RA	Vulpes_lagopus	XP_041596266.1	XM_041740332.1
Carnivora	IL3RA	Vulpes_vulpes	XP_025840387.1	XM_025984602.1
Carnivora	IL3RA	Zalophus_californianus	XP_027465287.1	XM_027609486.2
Chiroptera	IL3RA	Artibeus_jamaicensis	XP_036996457.1	XM_037140562.1
Chiroptera	IL3RA	Desmodus_rotundus	XP_024425623.1	XM_024569855.1
Chiroptera	IL3RA	Hipposideros_armiger	XP_019486544.1	XM_019630999.1
Chiroptera	IL3RA	Miniopterus_natalensis	XP_016077193.1	XM_016221707.1
Chiroptera	IL3RA	Molossus_molossus	XP_036127601.1	XM_036271708.1
Chiroptera	IL3RA	Myotis_myotis	XP_036167054.1	XM_036311161.1
Chiroptera	IL3RA	Phyllostomus_discolor	XP_035873139.1	XM_036017246.1
Chiroptera	IL3RA	Rhinolophus_ferrumequinum	XP_032974757.1	XM_033118866.1
Chiroptera	IL3RA	Rousettus_aegyptiacus	XP_016003680.2	XM_016148194.2
Marsupialia	IL3RA	Dromiciops_gliroides	XP_043852638.1	XM_043996703.1
Marsupialia	IL3RA	Gracilinanus_agilis	XP_044525218.1	XM_044669283.1
Marsupialia	IL3RA	Monodelphis_domestica	XP_007501081.1	XM_007501019.1
Marsupialia	IL3RA	Phascolarctos_cinereus	XP_020848608.1	XM_020992949.1
Marsupialia	IL3RA	Sarcophilus_harrisii	XP_031814927.1	XM_031959067.1
Marsupialia	IL3RA	Trichosurus_vulpecula	XP_036602530.1	XM_036746635.1
Marsupialia	IL3RA	Vombatus_ursinus	XP_027715293.1	XM_027859492.1
Primates	IL3RA	Callithrix_jacchus	XP_035144825.1	XM_035288934.1
Primates	IL3RA	Cebus_imitator	XP_037590953.1	XM_037735025.1
Primates	IL3RA	Chlorocebus_sabaeus	XP_037842185.1	XM_037986257.1
Primates	IL3RA	Homo_sapiens	NP_001254642.1	NM_001267713.2
Primates	IL3RA	Macaca_mulatta	XP_028698793.1	XM_028842960.1
Primates	IL3RA	Macaca_nemestrina	XP_011733316.1	XM_011735014.1
Primates	IL3RA	Mandrillus_leucophaeus	XP_011856018.1	XM_012000628.1
Primates	IL3RA	Microcebus_murinus	XP_012619116.1	XM_012763662.2
Primates	IL3RA	Otolemur_garnettii	XP_012662592.1	XM_012807138.2
Primates	IL3RA	Propithecus_coquereli	XP_012512273.1	XM_012656819.1
Primates	IL3RA	Rhinopithecus_bieti	XP_017716014.1	XM_017860525.1
Primates	IL3RA	Rhinopithecus_roxellana	XP_010362786.1	XM_010364484.2
Primates	IL3RA	Sapajus_apella	XP_032123676.1	XM_032267785.1
Primates	IL3RA	Theropithecus_gelada	XP_025229126.1	XM_025373341.1
Primates	IL3RA	Trachypithecus_francoisi	XP_033055219.1	XM_033199328.1
Rodentia	IL3RA	Castor_canadensis	XP_020022908.1	XM_020167319.1
Rodentia	IL3RA	Chinchilla_lanigera	XP_013361055.1	XM_013505601.1
Rodentia	IL3RA	Fukomys_damarensis	XP_010604429.1	XM_010606127.1
Rodentia	IL3RA	Heterocephalus_glaber	XP_021102027.1	XM_021246368.1
Rodentia	IL3RA	Ictidomys_tridecemlineatus	XP_040142854.1	XM_040286920.1
Rodentia	IL3RA	Marmota_flaviventris	XP_027809887.1	XM_027954086.2
Rodentia	IL3RA	Microtus_ochrogaster	XP_013211045.2	XM_013355591.2
Rodentia	IL3RA	Nannospalax_galili	XP_029411965.1	XM_029556105.1
Rodentia	IL3RA	Octodon_degus	XP_023562659.1	XM_023706891.1
Rodentia	IL3RA	Rattus_rattus	XP_032743107.1	XM_032887216.1
Afrotheria	IL4	Chrysochloris_asiatica	XP_006873007.1	XM_006872945.1
Afrotheria	IL4	Echinops_telfairi	XP_004696661.1	XM_004696604.1
Afrotheria	IL4	Elephantulus_edwardii	XP_006888207.1	XM_006888145.1
Afrotheria	IL4	Orycteropus_afer_afer	XP_007941990.1	XM_007943799.1
Afrotheria	IL4	Trichechus_manatus_latirostris	XP_004384825.1	XM_004384768.2
Artiodactyla	IL4	Balaenoptera_acutorostrata_scammoni	XP_007188619.1	XM_007188557.1
Artiodactyla	IL4	Bison_bison_bison	XP_010861902.1	XM_010863600.1
Artiodactyla	IL4	Bos_indicus_x_Bos_taurus	XP_027404360.1	XM_027548559.1
Artiodactyla	IL4	Bos_mutus	XP_005888424.1	XM_005888362.1
Artiodactyla	IL4	Bubalus_bubalis	NP_001277888.1	NM_001290959.1
Artiodactyla	IL4	Camelus_ferus	XP_006179658.1	XM_006179596.2
Artiodactyla	IL4	Capra_hircus	NP_001272610.1	NM_001285681.1
Artiodactyla	IL4	Cervus_elaphus	XP_043768075.1	XM_043912140.1
Artiodactyla	IL4	Lipotes_vexillifer	XP_007461399.1	XM_007461337.1
Artiodactyla	IL4	Monodon_monoceros	XP_029073555.1	XM_029217722.1
Artiodactyla	IL4	Neophocaena_asiaeorientalis_asiaeorientalis	XP_024603381.1	XM_024747613.1
Artiodactyla	IL4	Orcinus_orca	XP_004279949.1	XM_004279901.2
Artiodactyla	IL4	Ovis_aries	NP_001009313.3	NM_001009313.3
Artiodactyla	IL4	Physeter_catodon	XP_007106325.1	XM_007106263.1
Artiodactyla	IL4	Sus_scrofa	NP_999288.1	NM_214123.1
Artiodactyla	IL4	Tursiops_truncatus	NP_001267586.1	NM_001280657.1
Artiodactyla	IL4	Vicugna_pacos	XP_006212888.1	XM_006212826.3
Aves	IL4	Aptenodytes_forsteri	XP_009284359.1	XM_009286084.1
Aves	IL4	Aquila_chrysaetos_chrysaetos	XP_029854267.1	XM_029998407.1
Aves	IL4	Aythya_fuligula	XP_032052503.1	XM_032196612.1
Aves	IL4	Calidris_pugnax	XP_014803268.1	XM_014947782.1
Aves	IL4	Corvus_moneduloides	XP_031981255.1	XM_032125364.1
Aves	IL4	Cygnus_atratus	XP_035416707.1	XM_035560814.1
Aves	IL4	Egretta_garzetta	XP_009645462.1	XM_009647167.1
Aves	IL4	Ficedula_albicollis	XP_005053963.1	XM_005053906.1
Aves	IL4	Fulmarus_glacialis	XP_009579976.1	XM_009581681.1
Aves	IL4	Gallus_gallus	NP_001007080.1	NM_001007079.1
Aves	IL4	Leptosomus_discolor	XP_009957473.1	XM_009959171.1
Aves	IL4	Manacus_vitellinus	XP_008920968.2	XM_008922720.2
Aves	IL4	Melopsittacus_undulatus	XP_005147409.2	XM_005147352.2
Aves	IL4	Nestor_notabilis	XP_010014489.1	XM_010016187.1
Aves	IL4	Numida_meleagris	XP_021266216.1	XM_021410541.1
Aves	IL4	Pygoscelis_adeliae	XP_009321058.1	XM_009322783.1
Aves	IL4	Strigops_habroptila	XP_030360716.1	XM_030504856.1
Carnivora	IL4	Acinonyx_jubatus	XP_014922851.1	XM_015067365.2
Carnivora	IL4	Ailuropoda_melanoleuca	NP_001291840.1	NM_001304911.1
Carnivora	IL4	Callorhinus_ursinus	XP_025716712.1	XM_025860927.1
Carnivora	IL4	Canis_lupus_familiaris	NP_001003159.1	NM_001003159.1
Carnivora	IL4	Enhydra_lutris_kenyoni	XP_022349139.1	XM_022493431.1
Carnivora	IL4	Eumetopias_jubatus	XP_027959437.1	XM_028103636.1
Carnivora	IL4	Felis_catus	NP_001036804.1	NM_001043339.1
Carnivora	IL4	Halichoerus_grypus	XP_035962316.1	XM_036106423.1
Carnivora	IL4	Hyaena_hyaena	XP_039077316.1	XM_039221385.1
Carnivora	IL4	Leptonychotes_weddellii	XP_006734746.1	XM_006734683.1
Carnivora	IL4	Lontra_canadensis	XP_032693537.1	XM_032837646.1
Carnivora	IL4	Mirounga_leonina	XP_034870976.1	XM_035015085.1
Carnivora	IL4	Mustela_erminea	XP_032192654.1	XM_032336763.1
Carnivora	IL4	Mustela_putorius_furo	NP_001297120.1	NM_001310191.1
Carnivora	IL4	Neomonachus_schauinslandi	XP_021557542.1	XM_021701867.1
Carnivora	IL4	Odobenus_rosmarus_divergens	XP_004408313.1	XM_004408256.1
Carnivora	IL4	Panthera_leo	XP_042811517.1	XM_042955583.1
Carnivora	IL4	Panthera_pardus	XP_019277590.1	XM_019422045.1
Carnivora	IL4	Panthera_tigris	XP_007087828.1	XM_007087766.2
Carnivora	IL4	Phoca_vitulina	XP_032281168.1	XM_032425277.1
Carnivora	IL4	Puma_concolor	XP_025780053.1	XM_025924268.1
Carnivora	IL4	Puma_yagouaroundi	XP_040300679.1	XM_040444745.1
Carnivora	IL4	Suricata_suricatta	XP_029797657.1	XM_029941797.1
Carnivora	IL4	Ursus_arctos_horribilis	XP_026363735.1	XM_026507950.2
Carnivora	IL4	Ursus_maritimus	XP_008689855.1	XM_008691633.2
Carnivora	IL4	Vulpes_lagopus	XP_041620255.1	XM_041764321.1
Carnivora	IL4	Vulpes_vulpes	XP_025850654.1	XM_025994869.1
Carnivora	IL4	Zalophus_californianus	XP_027462088.1	XM_027606287.1
Chiroptera	IL4	Artibeus_jamaicensis	XP_036985898.1	XM_037130003.1
Chiroptera	IL4	Desmodus_rotundus	XP_024431039.1	XM_024575271.1
Chiroptera	IL4	Eptesicus_fuscus	XP_008144255.1	XM_008146033.2
Chiroptera	IL4	Hipposideros_armiger	XP_019497725.1	XM_019642180.1
Chiroptera	IL4	Miniopterus_natalensis	XP_016052602.1	XM_016197116.1
Chiroptera	IL4	Molossus_molossus	XP_036097693.1	XM_036241800.1
Chiroptera	IL4	Myotis_lucifugus	XP_006100237.1	XM_006100175.3
Chiroptera	IL4	Myotis_myotis	XP_036168497.1	XM_036312604.1
Chiroptera	IL4	Phyllostomus_discolor	XP_028384768.2	XM_028528967.2
Chiroptera	IL4	Pteropus_vampyrus	XP_011360588.1	XM_011362286.1
Chiroptera	IL4	Rhinolophus_ferrumequinum	XP_032952834.1	XM_033096943.1
Chiroptera	IL4	Rousettus_aegyptiacus	XP_015973966.1	XM_016118480.2
Marsupialia	IL4	Gracilinanus_agilis	XP_044515852.1	XM_044659917.1
Marsupialia	IL4	Phascolarctos_cinereus	XP_020847062.1	XM_020991403.1
Marsupialia	IL4	Sarcophilus_harrisii	XP_003756539.3	XM_003756491.3
Marsupialia	IL4	Trichosurus_vulpecula	XP_036604619.1	XM_036748724.1
Marsupialia	IL4	Vombatus_ursinus	XP_027704851.1	XM_027849050.1
Perissodactyla	IL4	Ceratotherium_simum_simum	XP_014651668.1	XM_014796182.1
Perissodactyla	IL4	Equus_asinus	XP_014712257.1	XM_014856771.2
Perissodactyla	IL4	Equus_caballus	NP_001075988.1	NM_001082519.1
Perissodactyla	IL4	Equus_przewalskii	XP_008536927.1	XM_008538705.1
Primates	IL4	Aotus_nancymaae	XP_012299924.1	XM_012444501.1
Primates	IL4	Callithrix_jacchus	NP_001244157.1	NM_001257228.1
Primates	IL4	Carlito_syrichta	XP_008055120.1	XM_008056929.2
Primates	IL4	Cebus_imitator	XP_017387938.1	XM_017532449.2
Primates	IL4	Cercocebus_atys	XP_011945602.1	XM_012090212.1
Primates	IL4	Chlorocebus_sabaeus	XP_037863998.1	XM_038008070.1
Primates	IL4	Gorilla_gorilla	XP_004042527.1	XM_004042479.3
Primates	IL4	Homo_sapiens	NP_000580.1	NM_000589.4
Primates	IL4	Hylobates_moloch	XP_032012355.1	XM_032156464.1
Primates	IL4	Macaca_fascicularis	XP_015307359.1	XM_015451873.1
Primates	IL4	Macaca_mulatta	NP_001028076.1	NM_001032904.1
Primates	IL4	Macaca_nemestrina	XP_011714930.1	XM_011716628.1
Primates	IL4	Mandrillus_leucophaeus	XP_011824652.1	XM_011969262.1
Primates	IL4	Microcebus_murinus	XP_012617583.1	XM_012762129.2
Primates	IL4	Nomascus_leucogenys	XP_030679517.1	XM_030823657.1
Primates	IL4	Otolemur_garnettii	XP_003782378.1	XM_003782330.1
Primates	IL4	Pan_paniscus	XP_003829346.1	XM_003829298.3
Primates	IL4	Pan_troglodytes	NP_001011714.1	NM_001011714.1
Primates	IL4	Papio_anubis	NP_001106123.1	NM_001112653.2
Primates	IL4	Piliocolobus_tephrosceles	XP_023052181.1	XM_023196413.3
Primates	IL4	Pongo_abelii	XP_002815914.1	XM_002815868.3
Primates	IL4	Propithecus_coquereli	XP_012506772.1	XM_012651318.1
Primates	IL4	Rhinopithecus_bieti	XP_017727511.1	XM_017872022.1
Primates	IL4	Rhinopithecus_roxellana	XP_010358290.1	XM_010359988.2
Primates	IL4	Saimiri_boliviensis	XP_003920654.1	XM_003920605.2
Primates	IL4	Sapajus_apella	XP_032112087.1	XM_032256196.1
Primates	IL4	Theropithecus_gelada	XP_025244252.1	XM_025388467.1
Primates	IL4	Trachypithecus_francoisi	XP_033037173.1	XM_033181282.1
Rodentia	IL4	Arvicanthis_niloticus	XP_034360948.1	XM_034505057.1
Rodentia	IL4	Arvicola_amphibius	XP_038180617.1	XM_038324689.1
Rodentia	IL4	Castor_canadensis	XP_020031565.1	XM_020175976.1
Rodentia	IL4	Cavia_porcellus	NP_001244192.1	NM_001257263.1
Rodentia	IL4	Chinchilla_lanigera	XP_013362825.1	XM_013507371.1
Rodentia	IL4	Cricetulus_griseus	XP_003498528.1	XM_003498480.2
Rodentia	IL4	Dipodomys_ordii	XP_012886358.1	XM_013030904.1
Rodentia	IL4	Fukomys_damarensis	XP_033617388.1	XM_033761497.1
Rodentia	IL4	Heterocephalus_glaber	XP_021093648.1	XM_021237989.1
Rodentia	IL4	Jaculus_jaculus	XP_004666574.1	XM_004666517.1
Rodentia	IL4	Marmota_flaviventris	XP_027805460.1	XM_027949659.1
Rodentia	IL4	Marmota_marmota_marmota	XP_015348069.1	XM_015492583.1
Rodentia	IL4	Meriones_unguiculatus	XP_021492996.1	XM_021637321.1
Rodentia	IL4	Mesocricetus_auratus	XP_005067826.1	XM_005067769.3
Rodentia	IL4	Microtus_ochrogaster	XP_005350361.1	XM_005350304.1
Rodentia	IL4	Mus_caroli	XP_021033853.1	XM_021178194.1
Rodentia	IL4	Mus_musculus	NP_067258.1	NM_021283.2
Rodentia	IL4	Mus_pahari	XP_021069763.1	XM_021214104.1
Rodentia	IL4	Nannospalax_galili	XP_008847572.1	XM_008849350.1
Rodentia	IL4	Onychomys_torridus	XP_036051004.1	XM_036195111.1
Rodentia	IL4	Peromyscus_leucopus	XP_028711522.1	XM_028855689.2
Rodentia	IL4	Peromyscus_maniculatus_bairdii	XP_006995958.1	XM_006995896.2
Rodentia	IL4	Rattus_norvegicus	NP_958427.1	NM_201270.1
Rodentia	IL4	Rattus_rattus	XP_032770293.1	XM_032914402.1
Rodentia	IL4	Urocitellus_parryii	XP_026255965.1	XM_026400180.1
Afrotheria	IL4I1	Chrysochloris_asiatica	XP_006878261.1	XM_006878199.1
Afrotheria	IL4I1	Echinops_telfairi	XP_030744496.1	XM_030888636.1
Afrotheria	IL4I1	Elephantulus_edwardii	XP_006898781.1	XM_006898719.1
Afrotheria	IL4I1	Loxodonta_africana	XP_023399823.1	XM_023544055.1
Afrotheria	IL4I1	Orycteropus_afer_afer	XP_007941214.1	XM_007943023.2
Afrotheria	IL4I1	Trichechus_manatus_latirostris	XP_004381871.1	XM_004381814.3
Artiodactyla	IL4I1	Balaenoptera_acutorostrata_scammoni	XP_007184992.1	XM_007184930.1
Artiodactyla	IL4I1	Bison_bison_bison	XP_010847937.1	XM_010849635.1
Artiodactyla	IL4I1	Bos_taurus	XP_015313720.1	XM_015458234.2
Artiodactyla	IL4I1	Bubalus_bubalis	XP_025125801.1	XM_025270016.1
Artiodactyla	IL4I1	Camelus_ferus	XP_032341365.1	XM_032485474.1
Artiodactyla	IL4I1	Capra_hircus	XP_017918306.1	XM_018062817.1
Artiodactyla	IL4I1	Cervus_elaphus	XP_043755811.1	XM_043899876.1
Artiodactyla	IL4I1	Lipotes_vexillifer	XP_007463507.1	XM_007463445.1
Artiodactyla	IL4I1	Monodon_monoceros	XP_029069337.1	XM_029213504.1
Artiodactyla	IL4I1	Neophocaena_asiaeorientalis_asiaeorientalis	XP_024624426.1	XM_024768658.1
Artiodactyla	IL4I1	Orcinus_orca	XP_033273153.1	XM_033417262.1
Artiodactyla	IL4I1	Ovis_aries	XP_027834451.1	XM_027978650.2
Artiodactyla	IL4I1	Physeter_catodon	XP_028339638.1	XM_028483837.1
Artiodactyla	IL4I1	Sus_scrofa	XP_003481945.2	XM_003481897.4
Artiodactyla	IL4I1	Tursiops_truncatus	XP_033699932.1	XM_033844041.1
Artiodactyla	IL4I1	Vicugna_pacos	XP_031537913.1	XM_031682053.1
Aves	IL4I1	Acanthisitta_chloris	XP_009073381.1	XM_009075133.1
Aves	IL4I1	Anas_platyrhynchos	XP_005018366.1	XM_005018309.5
Aves	IL4I1	Anser_cygnoides_domesticus	XP_013057812.1	XM_013202358.1
Aves	IL4I1	Aptenodytes_forsteri	XP_009277077.1	XM_009278802.1
Aves	IL4I1	Aquila_chrysaetos_chrysaetos	XP_029862193.1	XM_030006333.2
Aves	IL4I1	Aythya_fuligula	XP_032061032.1	XM_032205141.1
Aves	IL4I1	Calypte_anna	XP_030324590.1	XM_030468730.1
Aves	IL4I1	Camarhynchus_parvulus	XP_030826177.1	XM_030970317.1
Aves	IL4I1	Chlamydotis_macqueenii	XP_010117081.1	XM_010118779.1
Aves	IL4I1	Columba_livia	XP_005514858.1	XM_005514801.2
Aves	IL4I1	Corvus_brachyrhynchos	XP_017588415.1	XM_017732926.1
Aves	IL4I1	Corvus_moneduloides	XP_031950216.1	XM_032094325.1
Aves	IL4I1	Coturnix_japonica	XP_015734079.1	XM_015878593.2
Aves	IL4I1	Cuculus_canorus	XP_009559737.1	XM_009561442.1
Aves	IL4I1	Cygnus_atratus	XP_035426303.1	XM_035570410.1
Aves	IL4I1	Fulmarus_glacialis	XP_009582947.1	XM_009584652.1
Aves	IL4I1	Gallus_gallus	NP_001092821.2	NM_001099351.3
Aves	IL4I1	Gavia_stellata	XP_009813251.1	XM_009814949.1
Aves	IL4I1	Geospiza_fortis	XP_014166859.1	XM_014311384.2
Aves	IL4I1	Haliaeetus_leucocephalus	XP_010567592.1	XM_010569290.1
Aves	IL4I1	Lagopus_leucura	XP_042746795.1	XM_042890861.1
Aves	IL4I1	Leptosomus_discolor	XP_009955686.1	XM_009957384.1
Aves	IL4I1	Meleagris_gallopavo	XP_010718934.1	XM_010720632.2
Aves	IL4I1	Melopsittacus_undulatus	XP_033928325.1	XM_034072434.1
Aves	IL4I1	Merops_nubicus	XP_008938151.1	XM_008939903.1
Aves	IL4I1	Nestor_notabilis	XP_010018572.1	XM_010020270.1
Aves	IL4I1	Nipponia_nippon	XP_009462431.1	XM_009464156.1
Aves	IL4I1	Numida_meleagris	XP_021269152.1	XM_021413477.1
Aves	IL4I1	Opisthocomus_hoazin	XP_009931766.1	XM_009933464.1
Aves	IL4I1	Oxyura_jamaicensis	XP_035197072.1	XM_035341181.1
Aves	IL4I1	Parus_major	XP_015471592.1	XM_015616106.3
Aves	IL4I1	Phaethon_lepturus	XP_010283203.1	XM_010284901.1
Aves	IL4I1	Phasianus_colchicus	XP_031461356.1	XM_031605496.1
Aves	IL4I1	Pygoscelis_adeliae	XP_009329430.1	XM_009331155.1
Aves	IL4I1	Serinus_canaria	XP_009098490.1	XM_009100242.3
Aves	IL4I1	Strigops_habroptila	XP_030366638.1	XM_030510778.1
Aves	IL4I1	Struthio_camelus_australis	XP_009665520.1	XM_009667225.1
Aves	IL4I1	Taeniopygia_guttata	XP_041568616.1	XM_041712682.1
Aves	IL4I1	Tauraco_erythrolophus	XP_009986026.1	XM_009987724.1
Aves	IL4I1	Tinamus_guttatus	XP_010223342.1	XM_010225040.1
Aves	IL4I1	Tyto_alba	XP_032845715.1	XM_032989824.2
Aves	IL4I1	Zonotrichia_albicollis	XP_026654877.1	XM_026799076.1
Carnivora	IL4I1	Acinonyx_jubatus	XP_026893971.1	XM_027038170.1
Carnivora	IL4I1	Ailuropoda_melanoleuca	XP_034493770.1	XM_034637879.1
Carnivora	IL4I1	Callorhinus_ursinus	XP_025705400.1	XM_025849615.1
Carnivora	IL4I1	Canis_lupus_dingo	XP_025279977.1	XM_025424192.2
Carnivora	IL4I1	Enhydra_lutris_kenyoni	XP_022379422.1	XM_022523714.1
Carnivora	IL4I1	Eumetopias_jubatus	XP_027947398.1	XM_028091597.1
Carnivora	IL4I1	Felis_catus	XP_006941030.2	XM_006940968.4
Carnivora	IL4I1	Halichoerus_grypus	XP_035924063.1	XM_036068170.1
Carnivora	IL4I1	Hyaena_hyaena	XP_039101460.1	XM_039245529.1
Carnivora	IL4I1	Leptonychotes_weddellii	XP_030896014.1	XM_031040154.1
Carnivora	IL4I1	Lontra_canadensis	XP_032694847.1	XM_032838956.1
Carnivora	IL4I1	Mirounga_leonina	XP_034842896.1	XM_034987005.1
Carnivora	IL4I1	Mustela_erminea	XP_032181141.1	XM_032325250.1
Carnivora	IL4I1	Mustela_putorius_furo	XP_004767296.1	XM_004767239.2
Carnivora	IL4I1	Neomonachus_schauinslandi	XP_021536766.1	XM_021681091.1
Carnivora	IL4I1	Odobenus_rosmarus_divergens	XP_004409968.1	XM_004409911.2
Carnivora	IL4I1	Panthera_leo	XP_042773757.1	XM_042917823.1
Carnivora	IL4I1	Panthera_pardus	XP_019281152.1	XM_019425607.1
Carnivora	IL4I1	Panthera_tigris	XP_042826419.1	XM_042970485.1
Carnivora	IL4I1	Phoca_vitulina	XP_032244192.1	XM_032388301.1
Carnivora	IL4I1	Puma_concolor	XP_025770133.1	XM_025914348.1
Carnivora	IL4I1	Puma_yagouaroundi	XP_040313755.1	XM_040457821.1
Carnivora	IL4I1	Suricata_suricatta	XP_029780732.1	XM_029924872.1
Carnivora	IL4I1	Ursus_arctos_horribilis	XP_026337565.1	XM_026481780.2
Carnivora	IL4I1	Ursus_maritimus	XP_040490262.1	XM_040634328.1
Carnivora	IL4I1	Vulpes_lagopus	XP_041590307.1	XM_041734373.1
Carnivora	IL4I1	Vulpes_vulpes	XP_025870012.1	XM_026014227.1
Carnivora	IL4I1	Zalophus_californianus	XP_027474428.1	XM_027618627.1
Chiroptera	IL4I1	Artibeus_jamaicensis	XP_037002925.1	XM_037147030.1
Chiroptera	IL4I1	Desmodus_rotundus	XP_024422102.1	XM_024566334.1
Chiroptera	IL4I1	Eptesicus_fuscus	XP_008152725.1	XM_008154503.2
Chiroptera	IL4I1	Hipposideros_armiger	XP_019513743.1	XM_019658198.1
Chiroptera	IL4I1	Miniopterus_natalensis	XP_016061425.1	XM_016205939.1
Chiroptera	IL4I1	Molossus_molossus	XP_036130889.1	XM_036274996.1
Chiroptera	IL4I1	Myotis_lucifugus	XP_023603783.1	XM_023748015.1
Chiroptera	IL4I1	Myotis_myotis	XP_036162960.1	XM_036307067.1
Chiroptera	IL4I1	Phyllostomus_discolor	XP_028385262.1	XM_028529461.2
Chiroptera	IL4I1	Pteropus_vampyrus	XP_023375932.1	XM_023520164.1
Chiroptera	IL4I1	Rhinolophus_ferrumequinum	XP_032983315.1	XM_033127424.1
Chiroptera	IL4I1	Rousettus_aegyptiacus	XP_015981119.1	XM_016125633.2
Marsupialia	IL4I1	Dromiciops_gliroides	XP_043852540.1	XM_043996605.1
Marsupialia	IL4I1	Monodelphis_domestica	XP_007492707.1	XM_007492645.2
Marsupialia	IL4I1	Phascolarctos_cinereus	XP_020859131.1	XM_021003472.1
Marsupialia	IL4I1	Sarcophilus_harrisii	XP_031819255.1	XM_031963395.1
Marsupialia	IL4I1	Trichosurus_vulpecula	XP_036599504.1	XM_036743609.1
Marsupialia	IL4I1	Vombatus_ursinus	XP_027715115.1	XM_027859314.1
Primates	IL4I1	Aotus_nancymaae	XP_021524233.1	XM_021668558.1
Primates	IL4I1	Callithrix_jacchus	XP_035139421.1	XM_035283530.1
Primates	IL4I1	Carlito_syrichta	XP_021566920.1	XM_021711245.1
Primates	IL4I1	Cebus_imitator	XP_017368085.1	XM_017512596.2
Primates	IL4I1	Cercocebus_atys	XP_011936339.1	XM_012080949.1
Primates	IL4I1	Chlorocebus_sabaeus	XP_007995805.1	XM_007997614.2
Primates	IL4I1	Gorilla_gorilla	XP_004061247.2	XM_004061199.3
Primates	IL4I1	Homo_sapiens	NP_001244946.1	NM_001258017.2
Primates	IL4I1	Hylobates_moloch	XP_032025003.1	XM_032169112.1
Primates	IL4I1	Macaca_fascicularis	XP_005590038.1	XM_005589981.2
Primates	IL4I1	Macaca_mulatta	XP_001115764.2	XM_001115764.4
Primates	IL4I1	Macaca_nemestrina	XP_011766329.1	XM_011768027.1
Primates	IL4I1	Mandrillus_leucophaeus	XP_011821456.1	XM_011966066.1
Primates	IL4I1	Microcebus_murinus	XP_012609778.1	XM_012754324.2
Primates	IL4I1	Nomascus_leucogenys	XP_030676957.1	XM_030821097.1
Primates	IL4I1	Otolemur_garnettii	XP_023363647.1	XM_023507879.1
Primates	IL4I1	Pan_paniscus	XP_008965243.1	XM_008966995.3
Primates	IL4I1	Pan_troglodytes	XP_016792116.1	XM_016936627.1
Primates	IL4I1	Papio_anubis	XP_009193283.2	XM_009195019.4
Primates	IL4I1	Piliocolobus_tephrosceles	XP_023038325.1	XM_023182557.1
Primates	IL4I1	Pongo_abelii	XP_024092317.1	XM_024236549.1
Primates	IL4I1	Propithecus_coquereli	XP_012498673.1	XM_012643219.1
Primates	IL4I1	Rhinopithecus_bieti	XP_017737615.1	XM_017882126.1
Primates	IL4I1	Rhinopithecus_roxellana	XP_010367915.1	XM_010369613.2
Primates	IL4I1	Saimiri_boliviensis	XP_010349405.1	XM_010351103.2
Primates	IL4I1	Sapajus_apella	XP_032120369.1	XM_032264478.1
Primates	IL4I1	Theropithecus_gelada	XP_025223162.1	XM_025367377.1
Primates	IL4I1	Trachypithecus_francoisi	XP_033080042.1	XM_033224151.1
Rodentia	IL4I1	Arvicanthis_niloticus	XP_034351227.1	XM_034495336.1
Rodentia	IL4I1	Arvicola_amphibius	XP_038170280.1	XM_038314352.1
Rodentia	IL4I1	Castor_canadensis	XP_020015581.1	XM_020159992.1
Rodentia	IL4I1	Cavia_porcellus	XP_013003341.1	XM_013147887.2
Rodentia	IL4I1	Chinchilla_lanigera	XP_013364413.1	XM_013508959.1
Rodentia	IL4I1	Cricetulus_griseus	XP_007649655.1	XM_007651465.4
Rodentia	IL4I1	Dipodomys_ordii	XP_012883041.1	XM_013027587.1
Rodentia	IL4I1	Fukomys_damarensis	XP_033623873.1	XM_033767982.1
Rodentia	IL4I1	Heterocephalus_glaber	XP_004866914.1	XM_004866857.3
Rodentia	IL4I1	Ictidomys_tridecemlineatus	XP_040134930.1	XM_040278996.1
Rodentia	IL4I1	Jaculus_jaculus	XP_012807606.1	XM_012952152.1
Rodentia	IL4I1	Marmota_flaviventris	XP_027776332.1	XM_027920531.2
Rodentia	IL4I1	Marmota_marmota_marmota	XP_015351979.1	XM_015496493.1
Rodentia	IL4I1	Mesocricetus_auratus	XP_012979640.1	XM_013124186.3
Rodentia	IL4I1	Microtus_ochrogaster	XP_026644870.1	XM_026789069.1
Rodentia	IL4I1	Mus_caroli	XP_021024503.1	XM_021168844.2
Rodentia	IL4I1	Mus_pahari	XP_021057573.1	XM_021201914.2
Rodentia	IL4I1	Nannospalax_galili	XP_029425265.1	XM_029569405.1
Rodentia	IL4I1	Octodon_degus	XP_004646557.1	XM_004646500.3
Rodentia	IL4I1	Onychomys_torridus	XP_036049666.1	XM_036193773.1
Rodentia	IL4I1	Peromyscus_leucopus	XP_037056374.1	XM_037200479.1
Rodentia	IL4I1	Peromyscus_maniculatus_bairdii	XP_042130344.1	XM_042274410.1
Rodentia	IL4I1	Rattus_norvegicus	XP_006229253.1	XM_006229191.4
Rodentia	IL4I1	Rattus_rattus	XP_032749606.1	XM_032893715.1
Afrotheria	IL4R	Chrysochloris_asiatica	XP_006859956.1	XM_006859894.1
Afrotheria	IL4R	Echinops_telfairi	XP_004706106.1	XM_004706049.1
Afrotheria	IL4R	Elephantulus_edwardii	XP_006896695.1	XM_006896633.1
Afrotheria	IL4R	Loxodonta_africana	XP_010596776.1	XM_010598474.2
Afrotheria	IL4R	Orycteropus_afer_afer	XP_007948474.1	XM_007950283.1
Afrotheria	IL4R	Trichechus_manatus_latirostris	XP_012413955.1	XM_012558501.2
Artiodactyla	IL4R	Balaenoptera_acutorostrata_scammoni	XP_007186392.1	XM_007186330.2
Artiodactyla	IL4R	Bison_bison_bison	XP_010835531.1	XM_010837229.1
Artiodactyla	IL4R	Bos_indicus_x_Bos_taurus	XP_027382499.1	XM_027526698.1
Artiodactyla	IL4R	Bos_mutus	XP_005907672.1	XM_005907610.1
Artiodactyla	IL4R	Bubalus_bubalis	XP_025131154.1	XM_025275369.1
Artiodactyla	IL4R	Camelus_ferus	XP_006186738.1	XM_006186676.3
Artiodactyla	IL4R	Capra_hircus	XP_005697683.2	XM_005697626.3
Artiodactyla	IL4R	Cervus_elaphus	XP_043770496.1	XM_043914561.1
Artiodactyla	IL4R	Lipotes_vexillifer	XP_007452886.1	XM_007452824.1
Artiodactyla	IL4R	Monodon_monoceros	XP_029075973.1	XM_029220140.1
Artiodactyla	IL4R	Neophocaena_asiaeorientalis_asiaeorientalis	XP_024600240.1	XM_024744472.1
Artiodactyla	IL4R	Orcinus_orca	XP_004268649.1	XM_004268601.3
Artiodactyla	IL4R	Ovis_aries	XP_042095917.1	XM_042239983.1
Artiodactyla	IL4R	Physeter_catodon	XP_028354807.1	XM_028499006.1
Artiodactyla	IL4R	Sus_scrofa	XP_020941533.1	XM_021085874.1
Artiodactyla	IL4R	Tursiops_truncatus	XP_033695005.1	XM_033839114.1
Artiodactyla	IL4R	Vicugna_pacos	XP_031543354.1	XM_031687494.1
Aves	IL4R	Anas_platyrhynchos	XP_005018664.2	XM_005018607.5
Aves	IL4R	Anser_cygnoides_domesticus	XP_013052330.1	XM_013196876.1
Aves	IL4R	Aptenodytes_forsteri	XP_009284785.1	XM_009286510.2
Aves	IL4R	Aquila_chrysaetos_chrysaetos	XP_029857641.1	XM_030001781.2
Aves	IL4R	Aythya_fuligula	XP_032053437.1	XM_032197546.1
Aves	IL4R	Buceros_rhinoceros_silvestris	XP_010143186.1	XM_010144884.1
Aves	IL4R	Calidris_pugnax	XP_014791867.1	XM_014936381.1
Aves	IL4R	Calypte_anna	XP_030315462.1	XM_030459602.1
Aves	IL4R	Camarhynchus_parvulus	XP_030813780.1	XM_030957920.1
Aves	IL4R	Centrocercus_urophasianus	XP_042684068.1	XM_042828134.1
Aves	IL4R	Chlamydotis_macqueenii	XP_010128760.1	XM_010130458.1
Aves	IL4R	Columba_livia	XP_005505756.1	XM_005505699.2
Aves	IL4R	Corvus_brachyrhynchos	XP_008631927.1	XM_008633705.2
Aves	IL4R	Corvus_moneduloides	XP_031981508.1	XM_032125617.1
Aves	IL4R	Coturnix_japonica	XP_015732371.1	XM_015876885.2
Aves	IL4R	Cuculus_canorus	XP_009565770.1	XM_009567475.1
Aves	IL4R	Cygnus_atratus	XP_035419186.1	XM_035563293.1
Aves	IL4R	Dromaius_novaehollandiae	XP_025969672.1	XM_026113887.1
Aves	IL4R	Dryobates_pubescens	XP_009897848.1	XM_009899546.1
Aves	IL4R	Egretta_garzetta	XP_035755925.1	XM_035900032.1
Aves	IL4R	Ficedula_albicollis	XP_005054671.1	XM_005054614.2
Aves	IL4R	Fulmarus_glacialis	XP_009585114.1	XM_009586819.1
Aves	IL4R	Gallus_gallus	XP_015149992.2	XM_015294506.3
Aves	IL4R	Gavia_stellata	XP_009809777.1	XM_009811475.1
Aves	IL4R	Geospiza_fortis	XP_005426026.1	XM_005425969.2
Aves	IL4R	Haliaeetus_leucocephalus	XP_010568830.1	XM_010570528.1
Aves	IL4R	Lagopus_leucura	XP_042720634.1	XM_042864700.1
Aves	IL4R	Leptosomus_discolor	XP_009948767.1	XM_009950465.1
Aves	IL4R	Lonchura_striata_domestica	XP_021399505.1	XM_021543830.2
Aves	IL4R	Manacus_vitellinus	XP_017941900.1	XM_018086411.1
Aves	IL4R	Meleagris_gallopavo	XP_010717790.1	XM_010719488.3
Aves	IL4R	Melopsittacus_undulatus	XP_033921611.1	XM_034065720.1
Aves	IL4R	Merops_nubicus	XP_008939549.1	XM_008941301.1
Aves	IL4R	Mesitornis_unicolor	XP_010184805.1	XM_010186503.1
Aves	IL4R	Nipponia_nippon	XP_009466273.1	XM_009467998.1
Aves	IL4R	Numida_meleagris	XP_021266674.1	XM_021410999.1
Aves	IL4R	Opisthocomus_hoazin	XP_009940270.1	XM_009941968.1
Aves	IL4R	Oxyura_jamaicensis	XP_035195337.1	XM_035339446.1
Aves	IL4R	Parus_major	XP_015498375.1	XM_015642889.3
Aves	IL4R	Phalacrocorax_carbo	XP_009503488.1	XM_009505193.1
Aves	IL4R	Phasianus_colchicus	XP_031462828.1	XM_031606968.1
Aves	IL4R	Pygoscelis_adeliae	XP_009318781.1	XM_009320506.1
Aves	IL4R	Serinus_canaria	XP_018771250.1	XM_018915705.1
Aves	IL4R	Strigops_habroptila	XP_030337616.1	XM_030481756.1
Aves	IL4R	Struthio_camelus_australis	XP_009665279.1	XM_009666984.1
Aves	IL4R	Taeniopygia_guttata	XP_030141025.3	XM_030285165.3
Aves	IL4R	Tauraco_erythrolophus	XP_009989134.1	XM_009990832.1
Aves	IL4R	Tinamus_guttatus	XP_010220366.1	XM_010222064.1
Aves	IL4R	Tyto_alba	XP_032843478.2	XM_032987587.2
Aves	IL4R	Zonotrichia_albicollis	XP_005494558.1	XM_005494501.3
Carnivora	IL4R	Acinonyx_jubatus	XP_026906872.1	XM_027051071.1
Carnivora	IL4R	Ailuropoda_melanoleuca	XP_019665449.2	XM_019809890.2
Carnivora	IL4R	Canis_lupus_dingo	XP_025271435.2	XM_025415650.2
Carnivora	IL4R	Enhydra_lutris_kenyoni	XP_022382128.1	XM_022526420.1
Carnivora	IL4R	Eumetopias_jubatus	XP_027966108.1	XM_028110307.1
Carnivora	IL4R	Felis_catus	XP_023102076.1	XM_023246308.1
Carnivora	IL4R	Halichoerus_grypus	XP_035946561.1	XM_036090668.1
Carnivora	IL4R	Hyaena_hyaena	XP_039113459.1	XM_039257528.1
Carnivora	IL4R	Leptonychotes_weddellii	XP_006749210.1	XM_006749147.2
Carnivora	IL4R	Lontra_canadensis	XP_032698654.1	XM_032842763.1
Carnivora	IL4R	Mirounga_leonina	XP_034844912.1	XM_034989021.1
Carnivora	IL4R	Mustela_erminea	XP_032183205.1	XM_032327314.1
Carnivora	IL4R	Mustela_putorius_furo	XP_004774070.1	XM_004774013.2
Carnivora	IL4R	Odobenus_rosmarus_divergens	XP_004397193.1	XM_004397136.1
Carnivora	IL4R	Panthera_leo	XP_042777143.1	XM_042921209.1
Carnivora	IL4R	Panthera_pardus	XP_019287448.1	XM_019431903.1
Carnivora	IL4R	Panthera_tigris	XP_042826967.1	XM_042971033.1
Carnivora	IL4R	Phoca_vitulina	XP_032286758.1	XM_032430867.1
Carnivora	IL4R	Puma_concolor	XP_025775897.1	XM_025920112.1
Carnivora	IL4R	Puma_yagouaroundi	XP_040319622.1	XM_040463688.1
Carnivora	IL4R	Suricata_suricatta	XP_029802299.1	XM_029946439.1
Carnivora	IL4R	Ursus_arctos_horribilis	XP_026371433.1	XM_026515648.2
Carnivora	IL4R	Ursus_maritimus	XP_040491116.1	XM_040635182.1
Carnivora	IL4R	Vulpes_lagopus	XP_041605571.1	XM_041749637.1
Carnivora	IL4R	Vulpes_vulpes	XP_025866840.1	XM_026011055.1
Carnivora	IL4R	Zalophus_californianus	XP_027467010.1	XM_027611209.2
Chiroptera	IL4R	Artibeus_jamaicensis	XP_037009115.1	XM_037153220.1
Chiroptera	IL4R	Desmodus_rotundus	XP_024416287.1	XM_024560519.1
Chiroptera	IL4R	Hipposideros_armiger	XP_019504327.1	XM_019648782.1
Chiroptera	IL4R	Myotis_lucifugus	XP_006105003.1	XM_006104941.3
Chiroptera	IL4R	Phyllostomus_discolor	XP_028387609.1	XM_028531808.2
Chiroptera	IL4R	Pteropus_vampyrus	XP_011375279.1	XM_011376977.2
Chiroptera	IL4R	Rhinolophus_ferrumequinum	XP_032957563.1	XM_033101672.1
Chiroptera	IL4R	Rousettus_aegyptiacus	XP_015992263.2	XM_016136777.2
Marsupialia	IL4R	Dromiciops_gliroides	XP_043835623.1	XM_043979688.1
Marsupialia	IL4R	Gracilinanus_agilis	XP_044512991.1	XM_044657056.1
Marsupialia	IL4R	Monodelphis_domestica	XP_007499548.1	XM_007499486.1
Marsupialia	IL4R	Phascolarctos_cinereus	XP_020862013.1	XM_021006354.1
Marsupialia	IL4R	Sarcophilus_harrisii	XP_012398788.1	XM_012543334.3
Marsupialia	IL4R	Trichosurus_vulpecula	XP_036594131.1	XM_036738236.1
Marsupialia	IL4R	Vombatus_ursinus	XP_027718601.1	XM_027862800.1
Perissodactyla	IL4R	Ceratotherium_simum_simum	XP_014650090.1	XM_014794604.1
Perissodactyla	IL4R	Equus_asinus	XP_014693482.2	XM_014837996.2
Perissodactyla	IL4R	Equus_caballus	NP_001075243.1	NM_001081774.2
Perissodactyla	IL4R	Equus_przewalskii	XP_008526631.1	XM_008528409.1
Primates	IL4R	Aotus_nancymaae	XP_012320042.1	XM_012464619.2
Primates	IL4R	Callithrix_jacchus	NP_001244161.1	NM_001257232.1
Primates	IL4R	Carlito_syrichta	XP_008065134.1	XM_008066943.1
Primates	IL4R	Cebus_imitator	XP_017389931.1	XM_017534442.2
Primates	IL4R	Cercocebus_atys	XP_011943124.1	XM_012087734.1
Primates	IL4R	Chlorocebus_sabaeus	XP_007986600.2	XM_007988409.2
Primates	IL4R	Gorilla_gorilla	XP_018867563.2	XM_019012018.2
Primates	IL4R	Homo_sapiens	NP_000409.1	NM_000418.4
Primates	IL4R	Hylobates_moloch	XP_032013066.1	XM_032157175.1
Primates	IL4R	Macaca_fascicularis	XP_005591574.1	XM_005591517.2
Primates	IL4R	Macaca_mulatta	XP_014981319.2	XM_015125833.2
Primates	IL4R	Macaca_nemestrina	XP_011708486.1	XM_011710184.1
Primates	IL4R	Mandrillus_leucophaeus	XP_011837929.1	XM_011982539.1
Primates	IL4R	Microcebus_murinus	XP_012635564.1	XM_012780110.1
Primates	IL4R	Nomascus_leucogenys	XP_030655265.1	XM_030799405.1
Primates	IL4R	Otolemur_garnettii	XP_012664392.1	XM_012808938.2
Primates	IL4R	Pan_paniscus	XP_008958142.2	XM_008959894.2
Primates	IL4R	Pan_troglodytes	XP_009428809.3	XM_009430534.3
Primates	IL4R	Papio_anubis	XP_017808751.2	XM_017953262.3
Primates	IL4R	Piliocolobus_tephrosceles	XP_023048690.2	XM_023192922.3
Primates	IL4R	Pongo_abelii	XP_024089279.1	XM_024233511.1
Primates	IL4R	Propithecus_coquereli	XP_012500459.1	XM_012645005.1
Primates	IL4R	Rhinopithecus_bieti	XP_017742660.1	XM_017887171.1
Primates	IL4R	Rhinopithecus_roxellana	XP_030780469.1	XM_030924609.1
Primates	IL4R	Saimiri_boliviensis	XP_003930268.1	XM_003930219.3
Primates	IL4R	Sapajus_apella	XP_032098907.1	XM_032243016.1
Primates	IL4R	Theropithecus_gelada	XP_025226734.1	XM_025370949.1
Primates	IL4R	Trachypithecus_francoisi	XP_033073785.1	XM_033217894.1
Rodentia	IL4R	Arvicanthis_niloticus	XP_034375729.1	XM_034519838.1
Rodentia	IL4R	Arvicola_amphibius	XP_038186102.1	XM_038330174.1
Rodentia	IL4R	Castor_canadensis	XP_020037563.1	XM_020181974.1
Rodentia	IL4R	Cavia_porcellus	XP_003478262.2	XM_003478214.4
Rodentia	IL4R	Chinchilla_lanigera	XP_005405194.1	XM_005405137.2
Rodentia	IL4R	Cricetulus_griseus	XP_007648910.1	XM_007650720.4
Rodentia	IL4R	Dipodomys_ordii	XP_012866628.1	XM_013011174.1
Rodentia	IL4R	Fukomys_damarensis	XP_033614622.1	XM_033758731.1
Rodentia	IL4R	Heterocephalus_glaber	XP_004856051.1	XM_004855994.2
Rodentia	IL4R	Ictidomys_tridecemlineatus	XP_005323831.1	XM_005323774.4
Rodentia	IL4R	Jaculus_jaculus	XP_004668397.1	XM_004668340.1
Rodentia	IL4R	Marmota_flaviventris	XP_027804604.1	XM_027948803.2
Rodentia	IL4R	Marmota_marmota_marmota	XP_015346675.1	XM_015491189.1
Rodentia	IL4R	Meriones_unguiculatus	XP_021517824.1	XM_021662149.1
Rodentia	IL4R	Mesocricetus_auratus	XP_040610713.1	XM_040754779.1
Rodentia	IL4R	Microtus_ochrogaster	XP_005351246.1	XM_005351189.3
Rodentia	IL4R	Mus_caroli	XP_021024355.1	XM_021168696.2
Rodentia	IL4R	Mus_musculus	NP_001008700.1	NM_001008700.4
Rodentia	IL4R	Mus_pahari	XP_021055662.1	XM_021200003.1
Rodentia	IL4R	Nannospalax_galili	XP_029423625.1	XM_029567765.1
Rodentia	IL4R	Octodon_degus	XP_023572211.1	XM_023716443.1
Rodentia	IL4R	Onychomys_torridus	XP_036047490.1	XM_036191597.1
Rodentia	IL4R	Peromyscus_leucopus	XP_028723736.1	XM_028867903.2
Rodentia	IL4R	Peromyscus_maniculatus_bairdii	XP_006980429.1	XM_006980367.3
Rodentia	IL4R	Rattus_norvegicus	NP_596871.2	NM_133380.2
Rodentia	IL4R	Rattus_rattus	XP_032748583.1	XM_032892692.1
Squamata	IL4R	Anolis_carolinensis	XP_008120061.1	XM_008121854.2
Squamata	IL4R	Crotalus_tigris	XP_039205584.1	XM_039349650.1
Squamata	IL4R	Lacerta_agilis	XP_033022951.1	XM_033167060.1
Squamata	IL4R	Notechis_scutatus	XP_026539376.1	XM_026683591.1
Squamata	IL4R	Pantherophis_guttatus	XP_034276531.1	XM_034420640.1
Squamata	IL4R	Podarcis_muralis	XP_028561582.1	XM_028705749.1
Squamata	IL4R	Pseudonaja_textilis	XP_026559806.1	XM_026704021.1
Squamata	IL4R	Thamnophis_elegans	XP_032086530.1	XM_032230639.1
Squamata	IL4R	Zootoca_vivipara	XP_034987655.1	XM_035131764.1
Testudines	IL4R	Chelonia_mydas	XP_043380061.1	XM_043524126.1
Testudines	IL4R	Chelonoidis_abingdonii	XP_032645098.1	XM_032789207.1
Testudines	IL4R	Chrysemys_picta	XP_008163053.1	XM_008164831.3
Testudines	IL4R	Dermochelys_coriacea	XP_043349638.1	XM_043493703.1
Testudines	IL4R	Gopherus_evgoodei	XP_030434530.1	XM_030578670.1
Testudines	IL4R	Mauremys_reevesii	XP_039347579.1	XM_039491645.1
Testudines	IL4R	Pelodiscus_sinensis	XP_006123346.1	XM_006123284.3
Testudines	IL4R	Terrapene_carolina_triunguis	XP_026506389.1	XM_026650604.2
Testudines	IL4R	Trachemys_scripta_elegans	XP_034639539.1	XM_034783648.1
Afrotheria	IL5	Chrysochloris_asiatica	XP_006872983.1	XM_006872921.1
Afrotheria	IL5	Echinops_telfairi	XP_004697044.1	XM_004696987.1
Afrotheria	IL5	Elephantulus_edwardii	XP_006888146.1	XM_006888084.1
Afrotheria	IL5	Loxodonta_africana	XP_003405071.1	XM_003405023.3
Afrotheria	IL5	Orycteropus_afer_afer	XP_007941986.1	XM_007943795.1
Afrotheria	IL5	Trichechus_manatus_latirostris	XP_012413396.2	XM_012557942.2
Artiodactyla	IL5	Balaenoptera_acutorostrata_scammoni	XP_007188616.1	XM_007188554.2
Artiodactyla	IL5	Bison_bison_bison	XP_010861899.1	XM_010863597.1
Artiodactyla	IL5	Bos_indicus_x_Bos_taurus	XP_027404651.1	XM_027548850.1
Artiodactyla	IL5	Bos_mutus	XP_005888427.1	XM_005888365.1
Artiodactyla	IL5	Bubalus_bubalis	NP_001277823.1	NM_001290894.1
Artiodactyla	IL5	Camelus_ferus	XP_006184146.1	XM_006184084.3
Artiodactyla	IL5	Capra_hircus	XP_005682676.1	XM_005682619.2
Artiodactyla	IL5	Cervus_elaphus	XP_043768083.1	XM_043912148.1
Artiodactyla	IL5	Lipotes_vexillifer	XP_007461395.1	XM_007461333.1
Artiodactyla	IL5	Monodon_monoceros	XP_029071888.1	XM_029216055.1
Artiodactyla	IL5	Neophocaena_asiaeorientalis_asiaeorientalis	XP_024603350.1	XM_024747582.1
Artiodactyla	IL5	Orcinus_orca	XP_004279945.1	XM_004279897.3
Artiodactyla	IL5	Ovis_aries	NP_001009783.1	NM_001009783.1
Artiodactyla	IL5	Physeter_catodon	XP_007110772.1	XM_007110710.1
Artiodactyla	IL5	Sus_scrofa	NP_999370.1	NM_214205.1
Artiodactyla	IL5	Tursiops_truncatus	XP_004317483.1	XM_004317435.2
Artiodactyla	IL5	Vicugna_pacos	XP_006212893.1	XM_006212831.3
Carnivora	IL5	Acinonyx_jubatus	XP_014922855.1	XM_015067369.2
Carnivora	IL5	Ailuropoda_melanoleuca	XP_002912944.1	XM_002912898.4
Carnivora	IL5	Callorhinus_ursinus	XP_025716730.1	XM_025860945.1
Carnivora	IL5	Canis_lupus_dingo	XP_025288980.1	XM_025433195.2
Carnivora	IL5	Enhydra_lutris_kenyoni	XP_022349323.1	XM_022493615.1
Carnivora	IL5	Eumetopias_jubatus	XP_027959500.1	XM_028103699.1
Carnivora	IL5	Felis_catus	NP_001009845.2	NM_001009845.2
Carnivora	IL5	Halichoerus_grypus	XP_035962323.1	XM_036106430.1
Carnivora	IL5	Hyaena_hyaena	XP_039108496.1	XM_039252565.1
Carnivora	IL5	Leptonychotes_weddellii	XP_006734747.1	XM_006734684.1
Carnivora	IL5	Lontra_canadensis	XP_032693479.1	XM_032837588.1
Carnivora	IL5	Mirounga_leonina	XP_034870975.1	XM_035015084.1
Carnivora	IL5	Mustela_erminea	XP_032192666.1	XM_032336775.1
Carnivora	IL5	Mustela_putorius_furo	XP_004745066.1	XM_004745009.2
Carnivora	IL5	Neomonachus_schauinslandi	XP_021557658.1	XM_021701983.1
Carnivora	IL5	Odobenus_rosmarus_divergens	XP_004408310.1	XM_004408253.1
Carnivora	IL5	Panthera_leo	XP_042761785.1	XM_042905851.1
Carnivora	IL5	Panthera_pardus	XP_019277597.1	XM_019422052.1
Carnivora	IL5	Panthera_tigris	XP_007087833.1	XM_007087771.2
Carnivora	IL5	Phoca_vitulina	XP_032281238.1	XM_032425347.1
Carnivora	IL5	Puma_concolor	XP_025780347.1	XM_025924562.1
Carnivora	IL5	Puma_yagouaroundi	XP_040300365.1	XM_040444431.1
Carnivora	IL5	Suricata_suricatta	XP_029797745.1	XM_029941885.1
Carnivora	IL5	Ursus_arctos_horribilis	XP_026363733.1	XM_026507948.2
Carnivora	IL5	Ursus_maritimus	XP_008689859.1	XM_008691637.2
Carnivora	IL5	Vulpes_lagopus	XP_041616687.1	XM_041760753.1
Carnivora	IL5	Vulpes_vulpes	XP_025850728.1	XM_025994943.1
Carnivora	IL5	Zalophus_californianus	XP_027463007.1	XM_027607206.2
Chiroptera	IL5	Eptesicus_fuscus	XP_008140699.1	XM_008142477.2
Chiroptera	IL5	Hipposideros_armiger	XP_019497707.1	XM_019642162.1
Chiroptera	IL5	Miniopterus_natalensis	XP_016052601.1	XM_016197115.1
Chiroptera	IL5	Molossus_molossus	XP_036137586.1	XM_036281693.1
Chiroptera	IL5	Myotis_lucifugus	XP_023619559.1	XM_023763791.1
Chiroptera	IL5	Myotis_myotis	XP_036169882.1	XM_036313989.1
Chiroptera	IL5	Pteropus_vampyrus	XP_023387672.1	XM_023531904.1
Marsupialia	IL5	Dromiciops_gliroides	XP_043844088.1	XM_043988153.1
Marsupialia	IL5	Gracilinanus_agilis	XP_044517840.1	XM_044661905.1
Marsupialia	IL5	Monodelphis_domestica	XP_001371840.1	XM_001371803.2
Marsupialia	IL5	Phascolarctos_cinereus	XP_020847067.1	XM_020991408.1
Marsupialia	IL5	Sarcophilus_harrisii	XP_003756529.1	XM_003756481.4
Marsupialia	IL5	Trichosurus_vulpecula	XP_036608358.1	XM_036752463.1
Marsupialia	IL5	Vombatus_ursinus	XP_027704790.1	XM_027848989.1
Perissodactyla	IL5	Ceratotherium_simum_simum	XP_004420273.1	XM_004420216.2
Perissodactyla	IL5	Equus_asinus	XP_044636367.1	XM_044780432.1
Perissodactyla	IL5	Equus_caballus	NP_001075968.1	NM_001082499.1
Perissodactyla	IL5	Equus_przewalskii	XP_008536707.1	XM_008538485.1
Primates	IL5	Aotus_nancymaae	XP_012300411.1	XM_012444988.1
Primates	IL5	Callithrix_jacchus	NP_001244162.1	NM_001257233.1
Primates	IL5	Carlito_syrichta	XP_008055118.1	XM_008056927.1
Primates	IL5	Cebus_imitator	XP_017387943.2	XM_017532454.2
Primates	IL5	Cercocebus_atys	XP_011945599.1	XM_012090209.1
Primates	IL5	Chlorocebus_sabaeus	XP_008012556.1	XM_008014365.2
Primates	IL5	Gorilla_gorilla	XP_004042523.1	XM_004042475.2
Primates	IL5	Homo_sapiens	NP_000870.1	NM_000879.3
Primates	IL5	Hylobates_moloch	XP_032012367.1	XM_032156476.1
Primates	IL5	Macaca_fascicularis	XP_005557787.1	XM_005557730.2
Primates	IL5	Macaca_mulatta	NP_001348179.1	NM_001361250.1
Primates	IL5	Macaca_nemestrina	XP_011714946.1	XM_011716644.2
Primates	IL5	Mandrillus_leucophaeus	XP_011824661.1	XM_011969271.1
Primates	IL5	Microcebus_murinus	XP_012617580.1	XM_012762126.2
Primates	IL5	Nomascus_leucogenys	XP_003259991.2	XM_003259943.2
Primates	IL5	Otolemur_garnettii	XP_003782257.1	XM_003782209.2
Primates	IL5	Pan_paniscus	XP_003829353.1	XM_003829305.2
Primates	IL5	Pan_troglodytes	XP_001163452.1	XM_001163452.4
Primates	IL5	Papio_anubis	NP_001162229.1	NM_001168758.1
Primates	IL5	Piliocolobus_tephrosceles	XP_023052192.1	XM_023196424.2
Primates	IL5	Pongo_abelii	XP_002815911.1	XM_002815865.1
Primates	IL5	Propithecus_coquereli	XP_012513070.1	XM_012657616.1
Primates	IL5	Rhinopithecus_bieti	XP_017727515.1	XM_017872026.1
Primates	IL5	Rhinopithecus_roxellana	XP_010358296.1	XM_010359994.1
Primates	IL5	Saimiri_boliviensis	XP_003920659.1	XM_003920610.1
Primates	IL5	Sapajus_apella	XP_032112769.1	XM_032256878.1
Primates	IL5	Theropithecus_gelada	XP_025242965.1	XM_025387180.1
Primates	IL5	Trachypithecus_francoisi	XP_033037178.1	XM_033181287.1
Rodentia	IL5	Arvicanthis_niloticus	XP_034360096.1	XM_034504205.1
Rodentia	IL5	Arvicola_amphibius	XP_038181346.1	XM_038325418.1
Rodentia	IL5	Castor_canadensis	XP_020031550.1	XM_020175961.1
Rodentia	IL5	Cavia_porcellus	NP_001166441.1	NM_001172970.1
Rodentia	IL5	Chinchilla_lanigera	XP_005376160.1	XM_005376103.2
Rodentia	IL5	Cricetulus_griseus	XP_027282015.1	XM_027426214.2
Rodentia	IL5	Dipodomys_ordii	XP_012889256.1	XM_013033802.1
Rodentia	IL5	Fukomys_damarensis	XP_010638066.1	XM_010639764.2
Rodentia	IL5	Heterocephalus_glaber	XP_004836670.1	XM_004836613.2
Rodentia	IL5	Ictidomys_tridecemlineatus	XP_005335834.1	XM_005335777.4
Rodentia	IL5	Jaculus_jaculus	XP_004666576.1	XM_004666519.1
Rodentia	IL5	Marmota_flaviventris	XP_027805369.1	XM_027949568.1
Rodentia	IL5	Marmota_marmota_marmota	XP_015348309.1	XM_015492823.1
Rodentia	IL5	Meriones_unguiculatus	XP_021492994.1	XM_021637319.1
Rodentia	IL5	Mesocricetus_auratus	XP_040603920.1	XM_040747986.1
Rodentia	IL5	Microtus_ochrogaster	XP_005350359.1	XM_005350302.1
Rodentia	IL5	Mus_caroli	XP_021034036.1	XM_021178377.1
Rodentia	IL5	Mus_musculus	NP_034688.1	NM_010558.1
Rodentia	IL5	Mus_pahari	XP_021069557.1	XM_021213898.1
Rodentia	IL5	Nannospalax_galili	XP_008847570.1	XM_008849348.2
Rodentia	IL5	Octodon_degus	XP_004629395.1	XM_004629338.1
Rodentia	IL5	Onychomys_torridus	XP_036051116.1	XM_036195223.1
Rodentia	IL5	Peromyscus_maniculatus_bairdii	XP_006995960.1	XM_006995898.3
Rodentia	IL5	Rattus_norvegicus	NP_068606.1	NM_021834.1
Rodentia	IL5	Rattus_rattus	XP_032767545.1	XM_032911654.1
Rodentia	IL5	Urocitellus_parryii	XP_026255986.1	XM_026400201.1
Afrotheria	IL5RA	Chrysochloris_asiatica	XP_006868741.1	XM_006868679.1
Afrotheria	IL5RA	Echinops_telfairi	XP_004715973.2	XM_004715916.2
Afrotheria	IL5RA	Elephantulus_edwardii	XP_006897154.1	XM_006897092.1
Afrotheria	IL5RA	Loxodonta_africana	XP_010588340.2	XM_010590038.2
Afrotheria	IL5RA	Orycteropus_afer_afer	XP_007947360.1	XM_007949169.1
Afrotheria	IL5RA	Trichechus_manatus_latirostris	XP_004368334.1	XM_004368277.2
Amphibia	IL5RA	Bufo_bufo	XP_040263417.1	XM_040407483.1
Amphibia	IL5RA	Geotrypetes_seraphini	XP_033781754.1	XM_033925863.1
Amphibia	IL5RA	Microcaecilia_unicolor	XP_030061684.1	XM_030205824.1
Amphibia	IL5RA	Rana_temporaria	XP_040214597.1	XM_040358663.1
Amphibia	IL5RA	Rhinatrema_bivittatum	XP_029453388.1	XM_029597528.1
Amphibia	IL5RA	Xenopus_tropicalis	NP_001116934.1	NM_001123462.1
Artiodactyla	IL5RA	Bison_bison_bison	XP_010860328.1	XM_010862026.1
Artiodactyla	IL5RA	Bos_indicus_x_Bos_taurus	XP_027379356.1	XM_027523555.1
Artiodactyla	IL5RA	Bos_mutus	XP_005911557.1	XM_005911495.1
Artiodactyla	IL5RA	Bubalus_bubalis	XP_006054774.1	XM_006054712.2
Artiodactyla	IL5RA	Capra_hircus	XP_017893977.1	XM_018038488.1
Artiodactyla	IL5RA	Cervus_elaphus	XP_043742905.1	XM_043886970.1
Artiodactyla	IL5RA	Lipotes_vexillifer	XP_007450102.1	XM_007450040.1
Artiodactyla	IL5RA	Monodon_monoceros	XP_029098903.1	XM_029243070.1
Artiodactyla	IL5RA	Neophocaena_asiaeorientalis_asiaeorientalis	XP_024602840.1	XM_024747072.1
Artiodactyla	IL5RA	Orcinus_orca	XP_012390279.1	XM_012534825.2
Artiodactyla	IL5RA	Ovis_aries	XP_027813958.1	XM_027958157.2
Artiodactyla	IL5RA	Physeter_catodon	XP_023979827.1	XM_024124059.1
Artiodactyla	IL5RA	Sus_scrofa	XP_013837360.1	XM_013981906.2
Artiodactyla	IL5RA	Tursiops_truncatus	XP_004323683.2	XM_004323635.3
Aves	IL5RA	Acanthisitta_chloris	XP_009072274.1	XM_009074026.1
Aves	IL5RA	Anas_platyrhynchos	XP_012955423.1	XM_013099969.4
Aves	IL5RA	Anser_cygnoides_domesticus	XP_013037784.1	XM_013182330.1
Aves	IL5RA	Apaloderma_vittatum	XP_009867422.1	XM_009869120.1
Aves	IL5RA	Aptenodytes_forsteri	XP_009281832.1	XM_009283557.1
Aves	IL5RA	Aquila_chrysaetos_chrysaetos	XP_040974708.1	XM_041118774.1
Aves	IL5RA	Aythya_fuligula	XP_032050055.1	XM_032194164.1
Aves	IL5RA	Buceros_rhinoceros_silvestris	XP_010133050.1	XM_010134748.1
Aves	IL5RA	Calidris_pugnax	XP_014802215.1	XM_014946729.1
Aves	IL5RA	Calypte_anna	XP_030314531.1	XM_030458671.1
Aves	IL5RA	Camarhynchus_parvulus	XP_030812748.1	XM_030956888.1
Aves	IL5RA	Centrocercus_urophasianus	XP_042679782.1	XM_042823848.1
Aves	IL5RA	Chlamydotis_macqueenii	XP_010121742.1	XM_010123440.1
Aves	IL5RA	Columba_livia	XP_013224586.2	XM_013369132.2
Aves	IL5RA	Corvus_brachyrhynchos	XP_017590713.1	XM_017735224.1
Aves	IL5RA	Corvus_moneduloides	XP_031976557.1	XM_032120666.1
Aves	IL5RA	Coturnix_japonica	XP_032303188.1	XM_032447297.1
Aves	IL5RA	Cuculus_canorus	XP_009564152.1	XM_009565857.1
Aves	IL5RA	Cygnus_atratus	XP_035402703.1	XM_035546810.1
Aves	IL5RA	Dryobates_pubescens	XP_009908863.1	XM_009910561.1
Aves	IL5RA	Egretta_garzetta	XP_035757309.1	XM_035901416.1
Aves	IL5RA	Eurypyga_helias	XP_010155822.1	XM_010157520.1
Aves	IL5RA	Ficedula_albicollis	XP_016156807.1	XM_016301321.1
Aves	IL5RA	Fulmarus_glacialis	XP_009574642.1	XM_009576347.1
Aves	IL5RA	Gallus_gallus	NP_001243081.1	NM_001256152.1
Aves	IL5RA	Gavia_stellata	XP_009812873.1	XM_009814571.1
Aves	IL5RA	Geospiza_fortis	XP_030917493.1	XM_031061633.1
Aves	IL5RA	Haliaeetus_leucocephalus	XP_010571472.1	XM_010573170.1
Aves	IL5RA	Lagopus_leucura	XP_042736823.1	XM_042880889.1
Aves	IL5RA	Leptosomus_discolor	XP_009944371.1	XM_009946069.1
Aves	IL5RA	Lonchura_striata_domestica	XP_031361794.1	XM_031505934.1
Aves	IL5RA	Manacus_vitellinus	XP_017924243.3	XM_018068754.3
Aves	IL5RA	Meleagris_gallopavo	XP_031411482.1	XM_031555622.1
Aves	IL5RA	Melopsittacus_undulatus	XP_033922433.1	XM_034066542.1
Aves	IL5RA	Mesitornis_unicolor	XP_010189143.1	XM_010190841.1
Aves	IL5RA	Nestor_notabilis	XP_010012544.1	XM_010014242.1
Aves	IL5RA	Nipponia_nippon	XP_009468181.1	XM_009469906.1
Aves	IL5RA	Nothoprocta_perdicaria	XP_025891244.1	XM_026035459.1
Aves	IL5RA	Numida_meleagris	XP_021265377.1	XM_021409702.1
Aves	IL5RA	Opisthocomus_hoazin	XP_009934857.1	XM_009936555.1
Aves	IL5RA	Oxyura_jamaicensis	XP_035193606.1	XM_035337715.1
Aves	IL5RA	Parus_major	XP_015496654.1	XM_015641168.2
Aves	IL5RA	Phalacrocorax_carbo	XP_009510246.1	XM_009511951.1
Aves	IL5RA	Phasianus_colchicus	XP_031461510.1	XM_031605650.1
Aves	IL5RA	Pygoscelis_adeliae	XP_009328908.1	XM_009330633.1
Aves	IL5RA	Serinus_canaria	XP_030083774.1	XM_030227914.1
Aves	IL5RA	Strigops_habroptila	XP_030356716.1	XM_030500856.1
Aves	IL5RA	Struthio_camelus_australis	XP_009687368.1	XM_009689073.1
Aves	IL5RA	Taeniopygia_guttata	XP_030139308.3	XM_030283448.3
Aves	IL5RA	Tinamus_guttatus	XP_010217574.1	XM_010219272.1
Aves	IL5RA	Tyto_alba	XP_032841671.1	XM_032985780.2
Aves	IL5RA	Zonotrichia_albicollis	XP_005490246.2	XM_005490189.3
Carnivora	IL5RA	Acinonyx_jubatus	XP_014921545.1	XM_015066059.2
Carnivora	IL5RA	Ailuropoda_melanoleuca	XP_002915987.1	XM_002915941.4
Carnivora	IL5RA	Callorhinus_ursinus	XP_025740886.1	XM_025885101.1
Carnivora	IL5RA	Enhydra_lutris_kenyoni	XP_022354238.1	XM_022498530.1
Carnivora	IL5RA	Eumetopias_jubatus	XP_027957599.1	XM_028101798.1
Carnivora	IL5RA	Felis_catus	XP_011278466.1	XM_011280164.3
Carnivora	IL5RA	Halichoerus_grypus	XP_035968346.1	XM_036112453.1
Carnivora	IL5RA	Hyaena_hyaena	XP_039096202.1	XM_039240271.1
Carnivora	IL5RA	Leptonychotes_weddellii	XP_006735706.2	XM_006735643.2
Carnivora	IL5RA	Lontra_canadensis	XP_032723357.1	XM_032867466.1
Carnivora	IL5RA	Mirounga_leonina	XP_034853209.1	XM_034997318.1
Carnivora	IL5RA	Mustela_erminea	XP_032181486.1	XM_032325595.1
Carnivora	IL5RA	Mustela_putorius_furo	XP_004738459.1	XM_004738402.2
Carnivora	IL5RA	Neomonachus_schauinslandi	XP_021550785.1	XM_021695110.1
Carnivora	IL5RA	Odobenus_rosmarus_divergens	XP_012417479.1	XM_012562025.1
Carnivora	IL5RA	Panthera_leo	XP_042785940.1	XM_042930006.1
Carnivora	IL5RA	Panthera_pardus	XP_019284285.1	XM_019428740.1
Carnivora	IL5RA	Panthera_tigris	XP_015390545.1	XM_015535059.2
Carnivora	IL5RA	Phoca_vitulina	XP_032268046.1	XM_032412155.1
Carnivora	IL5RA	Puma_concolor	XP_025777484.1	XM_025921699.1
Carnivora	IL5RA	Puma_yagouaroundi	XP_040348064.1	XM_040492130.1
Carnivora	IL5RA	Suricata_suricatta	XP_029773914.1	XM_029918054.1
Carnivora	IL5RA	Ursus_arctos_horribilis	XP_026357039.1	XM_026501254.2
Carnivora	IL5RA	Ursus_maritimus	XP_008701377.1	XM_008703155.2
Carnivora	IL5RA	Vulpes_lagopus	XP_041618352.1	XM_041762418.1
Carnivora	IL5RA	Vulpes_vulpes	XP_025845666.1	XM_025989881.1
Carnivora	IL5RA	Zalophus_californianus	XP_027442090.1	XM_027586289.1
Chiroptera	IL5RA	Artibeus_jamaicensis	XP_036984435.1	XM_037128540.1
Chiroptera	IL5RA	Desmodus_rotundus	XP_024422009.1	XM_024566241.1
Chiroptera	IL5RA	Eptesicus_fuscus	XP_008155484.1	XM_008157262.2
Chiroptera	IL5RA	Miniopterus_natalensis	XP_016057928.1	XM_016202442.1
Chiroptera	IL5RA	Molossus_molossus	XP_036122432.1	XM_036266539.1
Chiroptera	IL5RA	Myotis_lucifugus	XP_006100559.1	XM_006100497.3
Chiroptera	IL5RA	Myotis_myotis	XP_036189238.1	XM_036333345.1
Chiroptera	IL5RA	Phyllostomus_discolor	XP_035887393.1	XM_036031500.1
Chiroptera	IL5RA	Pteropus_vampyrus	XP_011363039.1	XM_011364737.2
Chiroptera	IL5RA	Rhinolophus_ferrumequinum	XP_032988702.1	XM_033132811.1
Marsupialia	IL5RA	Dromiciops_gliroides	XP_043832911.1	XM_043976976.1
Marsupialia	IL5RA	Gracilinanus_agilis	XP_044512759.1	XM_044656824.1
Marsupialia	IL5RA	Monodelphis_domestica	XP_007500182.1	XM_007500120.1
Marsupialia	IL5RA	Phascolarctos_cinereus	XP_020824136.1	XM_020968477.1
Marsupialia	IL5RA	Sarcophilus_harrisii	XP_012399036.2	XM_012543582.3
Marsupialia	IL5RA	Trichosurus_vulpecula	XP_036595347.1	XM_036739452.1
Marsupialia	IL5RA	Vombatus_ursinus	XP_027719732.1	XM_027863931.1
Perissodactyla	IL5RA	Ceratotherium_simum_simum	XP_014652232.1	XM_014796746.1
Perissodactyla	IL5RA	Equus_asinus	XP_014723896.1	XM_014868410.2
Perissodactyla	IL5RA	Equus_caballus	XP_023477052.1	XM_023621284.1
Perissodactyla	IL5RA	Equus_przewalskii	XP_008517169.1	XM_008518947.1
Primates	IL5RA	Aotus_nancymaae	XP_012323931.1	XM_012468508.2
Primates	IL5RA	Callithrix_jacchus	NP_001244165.1	NM_001257236.1
Primates	IL5RA	Carlito_syrichta	XP_008072691.1	XM_008074500.1
Primates	IL5RA	Cebus_imitator	XP_017362783.1	XM_017507294.2
Primates	IL5RA	Cercocebus_atys	XP_011915323.1	XM_012059933.1
Primates	IL5RA	Chlorocebus_sabaeus	XP_007983235.2	XM_007985044.2
Primates	IL5RA	Gorilla_gorilla	XP_004033559.1	XM_004033511.3
Primates	IL5RA	Homo_sapiens	NP_000555.2	NM_000564.5
Primates	IL5RA	Hylobates_moloch	XP_032004987.1	XM_032149096.1
Primates	IL5RA	Macaca_fascicularis	NP_001274656.1	NM_001287727.1
Primates	IL5RA	Macaca_mulatta	XP_028700215.1	XM_028844382.1
Primates	IL5RA	Macaca_nemestrina	XP_011732457.1	XM_011734155.1
Primates	IL5RA	Mandrillus_leucophaeus	XP_011852203.1	XM_011996813.1
Primates	IL5RA	Microcebus_murinus	XP_012613326.1	XM_012757872.2
Primates	IL5RA	Nomascus_leucogenys	XP_030657611.1	XM_030801751.1
Primates	IL5RA	Otolemur_garnettii	XP_023366425.1	XM_023510657.1
Primates	IL5RA	Pan_paniscus	XP_003831279.2	XM_003831231.2
Primates	IL5RA	Pan_troglodytes	XP_001139101.1	XM_001139101.5
Primates	IL5RA	Papio_anubis	XP_021789918.1	XM_021934226.2
Primates	IL5RA	Piliocolobus_tephrosceles	XP_026303132.1	XM_026447347.2
Primates	IL5RA	Pongo_abelii	XP_002813551.1	XM_002813505.3
Primates	IL5RA	Propithecus_coquereli	XP_012514705.1	XM_012659251.1
Primates	IL5RA	Rhinopithecus_bieti	XP_017737140.1	XM_017881651.1
Primates	IL5RA	Rhinopithecus_roxellana	XP_010355432.2	XM_010357130.2
Primates	IL5RA	Saimiri_boliviensis	XP_010336171.1	XM_010337869.2
Primates	IL5RA	Sapajus_apella	XP_032146403.1	XM_032290512.1
Primates	IL5RA	Theropithecus_gelada	XP_025232455.1	XM_025376670.1
Primates	IL5RA	Trachypithecus_francoisi	XP_033066383.1	XM_033210492.1
Rodentia	IL5RA	Arvicanthis_niloticus	XP_034368336.1	XM_034512445.1
Rodentia	IL5RA	Arvicola_amphibius	XP_038176931.1	XM_038321003.1
Rodentia	IL5RA	Cavia_porcellus	NP_001166596.1	NM_001173125.1
Rodentia	IL5RA	Chinchilla_lanigera	XP_005383807.1	XM_005383750.1
Rodentia	IL5RA	Cricetulus_griseus	XP_035304664.1	XM_035448773.1
Rodentia	IL5RA	Dipodomys_ordii	XP_012865810.1	XM_013010356.1
Rodentia	IL5RA	Fukomys_damarensis	XP_033612988.1	XM_033757097.1
Rodentia	IL5RA	Heterocephalus_glaber	XP_004854281.1	XM_004854224.3
Rodentia	IL5RA	Ictidomys_tridecemlineatus	XP_005331014.1	XM_005330957.3
Rodentia	IL5RA	Jaculus_jaculus	XP_004651557.1	XM_004651500.2
Rodentia	IL5RA	Marmota_flaviventris	XP_027787667.2	XM_027931866.2
Rodentia	IL5RA	Marmota_marmota_marmota	XP_015350607.1	XM_015495121.1
Rodentia	IL5RA	Meriones_unguiculatus	XP_021505051.1	XM_021649376.1
Rodentia	IL5RA	Mesocricetus_auratus	XP_005066243.3	XM_005066186.3
Rodentia	IL5RA	Microtus_ochrogaster	XP_005365014.1	XM_005364957.3
Rodentia	IL5RA	Mus_caroli	XP_021021457.1	XM_021165798.2
Rodentia	IL5RA	Mus_musculus	NP_032396.1	NM_008370.2
Rodentia	IL5RA	Mus_pahari	XP_021047393.1	XM_021191734.1
Rodentia	IL5RA	Nannospalax_galili	XP_008852802.1	XM_008854580.1
Rodentia	IL5RA	Octodon_degus	XP_004629605.1	XM_004629548.1
Rodentia	IL5RA	Onychomys_torridus	XP_036036231.1	XM_036180338.1
Rodentia	IL5RA	Peromyscus_leucopus	XP_028742504.1	XM_028886671.2
Rodentia	IL5RA	Peromyscus_maniculatus_bairdii	XP_042130607.1	XM_042274673.1
Rodentia	IL5RA	Rattus_norvegicus	NP_446097.1	NM_053645.1
Rodentia	IL5RA	Rattus_rattus	XP_032760935.1	XM_032905044.1
Testudines	IL5RA	Chelonia_mydas	XP_037761392.1	XM_037905464.2
Testudines	IL5RA	Chelonoidis_abingdonii	XP_032640067.1	XM_032784176.1
Testudines	IL5RA	Chrysemys_picta	XP_005288585.1	XM_005288528.4
Testudines	IL5RA	Dermochelys_coriacea	XP_043374423.1	XM_043518488.1
Testudines	IL5RA	Gopherus_evgoodei	XP_030425077.1	XM_030569217.1
Testudines	IL5RA	Mauremys_reevesii	XP_039336738.1	XM_039480804.1
Testudines	IL5RA	Pelodiscus_sinensis	XP_006132921.3	XM_006132859.3
Testudines	IL5RA	Terrapene_carolina_triunguis	XP_024051067.1	XM_024195299.1
Testudines	IL5RA	Trachemys_scripta_elegans	XP_034633424.1	XM_034777533.1
Afrotheria	IL6	Chrysochloris_asiatica	XP_006832284.1	XM_006832221.1
Afrotheria	IL6	Echinops_telfairi	XP_004702898.2	XM_004702841.2
Afrotheria	IL6	Loxodonta_africana	XP_003407131.2	XM_003407083.3
Afrotheria	IL6	Orycteropus_afer_afer	XP_007944764.2	XM_007946573.2
Afrotheria	IL6	Trichechus_manatus_latirostris	XP_004377567.2	XM_004377510.2
Amphibia	IL6	Bufo_bufo	XP_040289612.1	XM_040433678.1
Amphibia	IL6	Geotrypetes_seraphini	XP_033786777.1	XM_033930886.1
Amphibia	IL6	Microcaecilia_unicolor	XP_030060591.1	XM_030204731.1
Amphibia	IL6	Rana_temporaria	XP_040208770.1	XM_040352836.1
Amphibia	IL6	Rhinatrema_bivittatum	XP_029442922.1	XM_029587062.1
Amphibia	IL6	Xenopus_tropicalis	XP_031760432.1	XM_031904572.1
Artiodactyla	IL6	Balaenoptera_acutorostrata_scammoni	XP_007183991.1	XM_007183929.1
Artiodactyla	IL6	Bison_bison_bison	XP_010837340.1	XM_010839038.1
Artiodactyla	IL6	Bos_indicus_x_Bos_taurus	XP_027395746.1	XM_027539945.1
Artiodactyla	IL6	Bos_mutus	XP_005901311.1	XM_005901249.2
Artiodactyla	IL6	Bubalus_bubalis	NP_001277909.1	NM_001290980.1
Artiodactyla	IL6	Camelus_ferus	XP_006179266.2	XM_006179204.2
Artiodactyla	IL6	Capra_hircus	NP_001272569.1	NM_001285640.1
Artiodactyla	IL6	Cervus_elaphus	XP_043727545.1	XM_043871610.1
Artiodactyla	IL6	Lipotes_vexillifer	XP_007447504.1	XM_007447442.1
Artiodactyla	IL6	Neophocaena_asiaeorientalis_asiaeorientalis	XP_024594229.1	XM_024738461.1
Artiodactyla	IL6	Orcinus_orca	XP_004263491.1	XM_004263443.2
Artiodactyla	IL6	Ovis_aries	NP_001009392.1	NM_001009392.1
Artiodactyla	IL6	Physeter_catodon	XP_007102917.1	XM_007102855.2
Artiodactyla	IL6	Sus_scrofa	NP_999564.1	NM_214399.1
Artiodactyla	IL6	Tursiops_truncatus	XP_004330334.1	XM_004330286.3
Artiodactyla	IL6	Vicugna_pacos	XP_006201855.2	XM_006201793.2
Aves	IL6	Anas_platyrhynchos	XP_027306726.1	XM_027450925.2
Aves	IL6	Anser_cygnoides_domesticus	XP_013027231.1	XM_013171777.1
Aves	IL6	Aptenodytes_forsteri	XP_019328334.1	XM_019472789.1
Aves	IL6	Aquila_chrysaetos_chrysaetos	XP_029866154.2	XM_030010294.2
Aves	IL6	Aythya_fuligula	XP_032038664.1	XM_032182773.1
Aves	IL6	Calidris_pugnax	XP_014793165.1	XM_014937679.1
Aves	IL6	Calypte_anna	XP_008492420.2	XM_008494198.2
Aves	IL6	Centrocercus_urophasianus	XP_042673288.1	XM_042817354.1
Aves	IL6	Chlamydotis_macqueenii	XP_010113662.1	XM_010115360.1
Aves	IL6	Columba_livia	XP_013225347.1	XM_013369893.2
Aves	IL6	Corvus_brachyrhynchos	XP_017586656.1	XM_017731167.1
Aves	IL6	Corvus_moneduloides	XP_031965769.1	XM_032109878.1
Aves	IL6	Coturnix_japonica	XP_015709165.1	XM_015853679.2
Aves	IL6	Cygnus_atratus	XP_035418322.1	XM_035562429.1
Aves	IL6	Dromaius_novaehollandiae	XP_025960906.1	XM_026105121.1
Aves	IL6	Dryobates_pubescens	XP_009907020.1	XM_009908718.1
Aves	IL6	Egretta_garzetta	XP_035749959.1	XM_035894066.1
Aves	IL6	Ficedula_albicollis	XP_016151645.1	XM_016296159.1
Aves	IL6	Gallus_gallus	NP_989959.1	NM_204628.1
Aves	IL6	Geospiza_fortis	XP_014162811.2	XM_014307336.2
Aves	IL6	Haliaeetus_leucocephalus	XP_010575915.1	XM_010577613.1
Aves	IL6	Lagopus_leucura	XP_042745061.1	XM_042889127.1
Aves	IL6	Leptosomus_discolor	XP_009947693.1	XM_009949391.1
Aves	IL6	Lonchura_striata_domestica	XP_021393737.1	XM_021538062.2
Aves	IL6	Manacus_vitellinus	XP_017930636.2	XM_018075147.2
Aves	IL6	Melopsittacus_undulatus	XP_030908397.2	XM_031052537.2
Aves	IL6	Mesitornis_unicolor	XP_010191579.1	XM_010193277.1
Aves	IL6	Nipponia_nippon	XP_009464839.1	XM_009466564.1
Aves	IL6	Numida_meleagris	XP_021243660.1	XM_021387985.1
Aves	IL6	Opisthocomus_hoazin	XP_009929691.1	XM_009931389.1
Aves	IL6	Oxyura_jamaicensis	XP_035175712.1	XM_035319821.1
Aves	IL6	Parus_major	XP_033367767.1	XM_033511876.1
Aves	IL6	Phasianus_colchicus	XP_031445950.1	XM_031590090.1
Aves	IL6	Pygoscelis_adeliae	XP_009324039.1	XM_009325764.1
Aves	IL6	Serinus_canaria	XP_030083130.1	XM_030227270.1
Aves	IL6	Strigops_habroptila	XP_030340856.1	XM_030484996.1
Aves	IL6	Taeniopygia_guttata	XP_030120673.3	XM_030264813.3
Aves	IL6	Tyto_alba	XP_032847255.1	XM_032991364.2
Carnivora	IL6	Acinonyx_jubatus	XP_026930916.1	XM_027075115.1
Carnivora	IL6	Callorhinus_ursinus	XP_025729080.1	XM_025873295.1
Carnivora	IL6	Canis_lupus_dingo	XP_025320128.1	XM_025464343.2
Carnivora	IL6	Enhydra_lutris_kenyoni	XP_022359077.1	XM_022503369.1
Carnivora	IL6	Eumetopias_jubatus	XP_027975147.1	XM_028119346.1
Carnivora	IL6	Felis_catus	XP_019670454.1	XM_019814895.1
Carnivora	IL6	Halichoerus_grypus	XP_035969024.1	XM_036113131.1
Carnivora	IL6	Hyaena_hyaena	XP_039094799.1	XM_039238868.1
Carnivora	IL6	Leptonychotes_weddellii	XP_006742862.1	XM_006742799.2
Carnivora	IL6	Lontra_canadensis	XP_032729372.1	XM_032873481.1
Carnivora	IL6	Mirounga_leonina	XP_034876614.1	XM_035020723.1
Carnivora	IL6	Mustela_erminea	XP_032161434.1	XM_032305543.1
Carnivora	IL6	Mustela_putorius_furo	NP_001297098.1	NM_001310169.1
Carnivora	IL6	Neomonachus_schauinslandi	XP_021545346.1	XM_021689671.1
Carnivora	IL6	Odobenus_rosmarus_divergens	XP_004397376.1	XM_004397319.1
Carnivora	IL6	Panthera_leo	XP_042783535.1	XM_042927601.1
Carnivora	IL6	Panthera_pardus	XP_019299126.1	XM_019443581.1
Carnivora	IL6	Panthera_tigris	XP_007089129.3	XM_007089067.3
Carnivora	IL6	Phoca_vitulina	XP_032257851.1	XM_032401960.1
Carnivora	IL6	Puma_concolor	XP_025785406.1	XM_025929621.1
Carnivora	IL6	Puma_yagouaroundi	XP_040328391.1	XM_040472457.1
Carnivora	IL6	Suricata_suricatta	XP_029770344.1	XM_029914484.1
Carnivora	IL6	Ursus_arctos_horribilis	XP_026363207.2	XM_026507422.2
Carnivora	IL6	Ursus_maritimus	XP_008684599.2	XM_008686377.2
Carnivora	IL6	Vulpes_lagopus	XP_041584053.1	XM_041728119.1
Carnivora	IL6	Vulpes_vulpes	XP_025849130.1	XM_025993345.1
Carnivora	IL6	Zalophus_californianus	XP_027430643.1	XM_027574842.1
Chiroptera	IL6	Artibeus_jamaicensis	XP_036992200.1	XM_037136305.1
Chiroptera	IL6	Desmodus_rotundus	XP_024418641.1	XM_024562873.1
Chiroptera	IL6	Eptesicus_fuscus	XP_008146431.1	XM_008148209.2
Chiroptera	IL6	Hipposideros_armiger	XP_019507568.1	XM_019652023.1
Chiroptera	IL6	Miniopterus_natalensis	XP_016072497.1	XM_016217011.1
Chiroptera	IL6	Molossus_molossus	XP_036103442.1	XM_036247549.1
Chiroptera	IL6	Myotis_lucifugus	XP_006088874.1	XM_006088812.3
Chiroptera	IL6	Myotis_myotis	XP_036183813.1	XM_036327920.1
Chiroptera	IL6	Phyllostomus_discolor	XP_035866410.1	XM_036010517.1
Chiroptera	IL6	Pteropus_vampyrus	XP_011359956.1	XM_011361654.2
Chiroptera	IL6	Rhinolophus_ferrumequinum	XP_032944564.1	XM_033088673.1
Chiroptera	IL6	Rousettus_aegyptiacus	XP_016015011.1	XM_016159525.2
Marsupialia	IL6	Dromiciops_gliroides	XP_043823410.1	XM_043967475.1
Marsupialia	IL6	Gracilinanus_agilis	XP_044539938.1	XM_044684003.1
Marsupialia	IL6	Monodelphis_domestica	XP_007505451.1	XM_007505389.2
Marsupialia	IL6	Phascolarctos_cinereus	XP_020849025.1	XM_020993366.1
Marsupialia	IL6	Sarcophilus_harrisii	XP_031796496.1	XM_031940636.1
Marsupialia	IL6	Trichosurus_vulpecula	XP_036617511.1	XM_036761616.1
Perissodactyla	IL6	Ceratotherium_simum_simum	XP_004418987.2	XM_004418930.2
Perissodactyla	IL6	Equus_asinus	XP_014686117.1	XM_014830631.2
Perissodactyla	IL6	Equus_caballus	NP_001075965.2	NM_001082496.2
Perissodactyla	IL6	Equus_przewalskii	XP_008533801.1	XM_008535579.1
Primates	IL6	Aotus_nancymaae	XP_012303224.1	XM_012447801.2
Primates	IL6	Callithrix_jacchus	NP_001254700.1	NM_001267771.1
Primates	IL6	Carlito_syrichta	XP_008064388.1	XM_008066197.1
Primates	IL6	Cebus_imitator	XP_017382458.1	XM_017526969.2
Primates	IL6	Cercocebus_atys	XP_011936515.1	XM_012081125.1
Primates	IL6	Chlorocebus_sabaeus	XP_007980093.1	XM_007981902.2
Primates	IL6	Gorilla_gorilla	XP_018887340.1	XM_019031795.2
Primates	IL6	Homo_sapiens	NP_000591.1	NM_000600.5
Primates	IL6	Hylobates_moloch	XP_032615446.1	XM_032759555.1
Primates	IL6	Macaca_fascicularis	NP_001274245.1	NM_001287316.1
Primates	IL6	Macaca_mulatta	NP_001036198.2	NM_001042733.2
Primates	IL6	Macaca_nemestrina	XP_011729451.1	XM_011731149.1
Primates	IL6	Mandrillus_leucophaeus	XP_011829307.1	XM_011973917.1
Primates	IL6	Microcebus_murinus	XP_012628750.1	XM_012773296.2
Primates	IL6	Nomascus_leucogenys	XP_003252690.1	XM_003252642.3
Primates	IL6	Pan_paniscus	XP_008958307.1	XM_008960059.4
Primates	IL6	Pan_troglodytes	XP_518992.2	XM_518992.6
Primates	IL6	Papio_anubis	NP_001167007.2	NM_001173536.3
Primates	IL6	Piliocolobus_tephrosceles	XP_023071732.1	XM_023215964.2
Primates	IL6	Pongo_abelii	XP_002818205.1	XM_002818159.3
Primates	IL6	Propithecus_coquereli	XP_012514881.1	XM_012659427.1
Primates	IL6	Rhinopithecus_bieti	XP_017727048.1	XM_017871559.1
Primates	IL6	Rhinopithecus_roxellana	XP_010378018.1	XM_010379716.2
Primates	IL6	Saimiri_boliviensis	XP_003935160.1	XM_003935111.3
Primates	IL6	Sapajus_apella	XP_032142902.1	XM_032287011.1
Primates	IL6	Theropithecus_gelada	XP_025236834.1	XM_025381049.1
Primates	IL6	Trachypithecus_francoisi	XP_033049095.1	XM_033193204.1
Rodentia	IL6	Arvicanthis_niloticus	XP_034375360.1	XM_034519469.1
Rodentia	IL6	Arvicola_amphibius	XP_038176924.1	XM_038320996.1
Rodentia	IL6	Castor_canadensis	XP_020010314.1	XM_020154725.1
Rodentia	IL6	Cavia_porcellus	XP_013007853.1	XM_013152399.2
Rodentia	IL6	Chinchilla_lanigera	XP_005377438.1	XM_005377381.2
Rodentia	IL6	Cricetulus_griseus	XP_003507489.1	XM_003507441.5
Rodentia	IL6	Dipodomys_ordii	XP_012879455.1	XM_013024001.1
Rodentia	IL6	Fukomys_damarensis	XP_010639425.1	XM_010641123.2
Rodentia	IL6	Heterocephalus_glaber	XP_004839876.2	XM_004839819.2
Rodentia	IL6	Marmota_flaviventris	XP_027788544.1	XM_027932743.1
Rodentia	IL6	Marmota_marmota_marmota	XP_015345554.1	XM_015490068.1
Rodentia	IL6	Meriones_unguiculatus	XP_021481994.1	XM_021626319.1
Rodentia	IL6	Mesocricetus_auratus	XP_005087167.1	XM_005087110.3
Rodentia	IL6	Microtus_ochrogaster	XP_005360911.1	XM_005360854.2
Rodentia	IL6	Mus_caroli	XP_021019503.1	XM_021163844.1
Rodentia	IL6	Mus_musculus	NP_112445.1	NM_031168.2
Rodentia	IL6	Mus_pahari	XP_021047197.1	XM_021191538.1
Rodentia	IL6	Nannospalax_galili	XP_008839768.1	XM_008841546.2
Rodentia	IL6	Octodon_degus	XP_004626617.1	XM_004626560.1
Rodentia	IL6	Onychomys_torridus	XP_036036247.1	XM_036180354.1
Rodentia	IL6	Peromyscus_leucopus	XP_028720016.1	XM_028864183.2
Rodentia	IL6	Peromyscus_maniculatus_bairdii	XP_006988986.1	XM_006988924.3
Rodentia	IL6	Rattus_norvegicus	NP_036721.1	NM_012589.2
Rodentia	IL6	Rattus_rattus	XP_032761226.1	XM_032905335.1
Squamata	IL6	Anolis_carolinensis	XP_008110907.2	XM_008112700.2
Squamata	IL6	Crotalus_tigris	XP_039198062.1	XM_039342128.1
Squamata	IL6	Gekko_japonicus	XP_015273481.1	XM_015417995.1
Squamata	IL6	Lacerta_agilis	XP_033022119.1	XM_033166228.1
Squamata	IL6	Notechis_scutatus	XP_026533820.1	XM_026678035.1
Squamata	IL6	Pantherophis_guttatus	XP_034258205.1	XM_034402314.1
Squamata	IL6	Pogona_vitticeps	XP_020637801.1	XM_020782142.1
Squamata	IL6	Protobothrops_mucrosquamatus	XP_015666093.1	XM_015810607.1
Squamata	IL6	Pseudonaja_textilis	XP_026562001.1	XM_026706216.1
Squamata	IL6	Zootoca_vivipara	XP_034986197.1	XM_035130306.1
Testudines	IL6	Chelonia_mydas	XP_043397018.1	XM_043541083.1
Testudines	IL6	Chelonoidis_abingdonii	XP_032647133.1	XM_032791242.1
Testudines	IL6	Chrysemys_picta	XP_008169102.1	XM_008170880.3
Testudines	IL6	Dermochelys_coriacea	XP_043365131.1	XM_043509196.1
Testudines	IL6	Gopherus_evgoodei	XP_030405239.1	XM_030549379.1
Testudines	IL6	Mauremys_reevesii	XP_039381725.1	XM_039525791.1
Testudines	IL6	Pelodiscus_sinensis	XP_006138413.1	XM_006138351.3
Testudines	IL6	Terrapene_carolina_triunguis	XP_029766864.1	XM_029911004.1
Testudines	IL6	Trachemys_scripta_elegans	XP_034615372.1	XM_034759481.1
Afrotheria	IL6R	Chrysochloris_asiatica	XP_006861786.1	XM_006861724.1
Afrotheria	IL6R	Echinops_telfairi	XP_012863192.1	XM_013007738.1
Afrotheria	IL6R	Elephantulus_edwardii	XP_006895985.1	XM_006895923.1
Afrotheria	IL6R	Loxodonta_africana	XP_023409785.1	XM_023554017.1
Afrotheria	IL6R	Orycteropus_afer_afer	XP_042637941.1	XM_042782007.1
Afrotheria	IL6R	Trichechus_manatus_latirostris	XP_023598340.1	XM_023742572.1
Amphibia	IL6R	Bufo_bufo	XP_040267428.1	XM_040411494.1
Amphibia	IL6R	Geotrypetes_seraphini	XP_033781586.1	XM_033925695.1
Amphibia	IL6R	Microcaecilia_unicolor	XP_030044039.1	XM_030188179.1
Amphibia	IL6R	Rana_temporaria	XP_040187877.1	XM_040331943.1
Amphibia	IL6R	Rhinatrema_bivittatum	XP_029436981.1	XM_029581121.1
Amphibia	IL6R	Xenopus_tropicalis	XP_031747869.1	XM_031892009.1
Artiodactyla	IL6R	Balaenoptera_acutorostrata_scammoni	XP_007178549.1	XM_007178487.2
Artiodactyla	IL6R	Bison_bison_bison	XP_010836742.1	XM_010838440.1
Artiodactyla	IL6R	Bos_indicus_x_Bos_taurus	XP_027387904.1	XM_027532103.1
Artiodactyla	IL6R	Bos_mutus	XP_005898712.1	XM_005898650.1
Artiodactyla	IL6R	Bubalus_bubalis	XP_006044266.1	XM_006044204.2
Artiodactyla	IL6R	Camelus_ferus	XP_032320050.1	XM_032464159.1
Artiodactyla	IL6R	Capra_hircus	XP_017901681.1	XM_018046192.1
Artiodactyla	IL6R	Cervus_elaphus	XP_043733146.1	XM_043877211.1
Artiodactyla	IL6R	Lipotes_vexillifer	XP_007458053.1	XM_007457991.1
Artiodactyla	IL6R	Monodon_monoceros	XP_029086509.1	XM_029230676.1
Artiodactyla	IL6R	Neophocaena_asiaeorientalis_asiaeorientalis	XP_024603901.1	XM_024748133.1
Artiodactyla	IL6R	Orcinus_orca	XP_033270357.1	XM_033414466.1
Artiodactyla	IL6R	Ovis_aries	XP_042110643.1	XM_042254709.1
Artiodactyla	IL6R	Physeter_catodon	XP_028343957.1	XM_028488156.1
Artiodactyla	IL6R	Sus_scrofa	NP_999568.1	NM_214403.1
Artiodactyla	IL6R	Tursiops_truncatus	XP_019775012.1	XM_019919453.2
Artiodactyla	IL6R	Vicugna_pacos	XP_031544921.1	XM_031689061.1
Aves	IL6R	Anas_platyrhynchos	XP_027301508.2	XM_027445707.2
Aves	IL6R	Aquila_chrysaetos_chrysaetos	XP_029882330.1	XM_030026470.1
Aves	IL6R	Aythya_fuligula	XP_032060458.1	XM_032204567.1
Aves	IL6R	Calidris_pugnax	XP_014816691.1	XM_014961205.1
Aves	IL6R	Calypte_anna	XP_030321117.1	XM_030465257.1
Aves	IL6R	Camarhynchus_parvulus	XP_030821227.1	XM_030965367.1
Aves	IL6R	Corvus_brachyrhynchos	XP_017583354.1	XM_017727865.1
Aves	IL6R	Corvus_moneduloides	XP_031949408.1	XM_032093517.1
Aves	IL6R	Cygnus_atratus	XP_035423171.1	XM_035567278.1
Aves	IL6R	Ficedula_albicollis	XP_005059138.1	XM_005059081.1
Aves	IL6R	Gallus_gallus	NP_001038140.1	NM_001044675.1
Aves	IL6R	Geospiza_fortis	XP_030919837.1	XM_031063977.1
Aves	IL6R	Haliaeetus_leucocephalus	XP_010562477.1	XM_010564175.1
Aves	IL6R	Lonchura_striata_domestica	XP_021387902.1	XM_021532227.1
Aves	IL6R	Manacus_vitellinus	XP_029820113.1	XM_029964253.1
Aves	IL6R	Melopsittacus_undulatus	XP_033927170.1	XM_034071279.1
Aves	IL6R	Nothoprocta_perdicaria	XP_025904268.1	XM_026048483.1
Aves	IL6R	Oxyura_jamaicensis	XP_035168812.1	XM_035312921.1
Aves	IL6R	Parus_major	XP_015505635.1	XM_015650149.3
Aves	IL6R	Serinus_canaria	XP_030086703.1	XM_030230843.1
Aves	IL6R	Strigops_habroptila	XP_030329646.1	XM_030473786.1
Aves	IL6R	Taeniopygia_guttata	XP_030147077.3	XM_030291217.3
Aves	IL6R	Tyto_alba	XP_042640977.1	XM_042785043.1
Aves	IL6R	Zonotrichia_albicollis	XP_005495369.1	XM_005495312.3
Carnivora	IL6R	Acinonyx_jubatus	XP_026904512.1	XM_027048711.1
Carnivora	IL6R	Ailuropoda_melanoleuca	XP_034523425.1	XM_034667534.1
Carnivora	IL6R	Callorhinus_ursinus	XP_025714662.1	XM_025858877.1
Carnivora	IL6R	Canis_lupus_dingo	XP_025284577.1	XM_025428792.2
Carnivora	IL6R	Enhydra_lutris_kenyoni	XP_022346692.1	XM_022490984.1
Carnivora	IL6R	Eumetopias_jubatus	XP_027946033.1	XM_028090232.1
Carnivora	IL6R	Felis_catus	XP_023103841.1	XM_023248073.1
Carnivora	IL6R	Halichoerus_grypus	XP_035942755.1	XM_036086862.1
Carnivora	IL6R	Hyaena_hyaena	XP_039074864.1	XM_039218933.1
Carnivora	IL6R	Leptonychotes_weddellii	XP_030895187.1	XM_031039327.1
Carnivora	IL6R	Lontra_canadensis	XP_032700929.1	XM_032845038.1
Carnivora	IL6R	Mirounga_leonina	XP_034865460.1	XM_035009569.1
Carnivora	IL6R	Mustela_erminea	XP_032175129.1	XM_032319238.1
Carnivora	IL6R	Mustela_putorius_furo	XP_004780373.1	XM_004780316.2
Carnivora	IL6R	Neomonachus_schauinslandi	XP_044771936.1	XM_044916001.1
Carnivora	IL6R	Odobenus_rosmarus_divergens	XP_012418721.1	XM_012563267.1
Carnivora	IL6R	Panthera_leo	XP_042781961.1	XM_042926027.1
Carnivora	IL6R	Panthera_pardus	XP_019286743.1	XM_019431198.1
Carnivora	IL6R	Panthera_tigris	XP_042832667.1	XM_042976733.1
Carnivora	IL6R	Phoca_vitulina	XP_032254551.1	XM_032398660.1
Carnivora	IL6R	Suricata_suricatta	XP_029791929.1	XM_029936069.1
Carnivora	IL6R	Ursus_arctos_horribilis	XP_026341088.1	XM_026485303.2
Carnivora	IL6R	Ursus_maritimus	XP_040491654.1	XM_040635720.1
Carnivora	IL6R	Vulpes_lagopus	XP_041606657.1	XM_041750723.1
Carnivora	IL6R	Vulpes_vulpes	XP_025852940.1	XM_025997155.1
Carnivora	IL6R	Zalophus_californianus	XP_027467806.2	XM_027612005.2
Chiroptera	IL6R	Artibeus_jamaicensis	XP_037018391.1	XM_037162496.1
Chiroptera	IL6R	Desmodus_rotundus	XP_024427994.1	XM_024572226.1
Chiroptera	IL6R	Hipposideros_armiger	XP_019482913.1	XM_019627368.1
Chiroptera	IL6R	Miniopterus_natalensis	XP_016076798.1	XM_016221312.1
Chiroptera	IL6R	Molossus_molossus	XP_036128076.1	XM_036272183.1
Chiroptera	IL6R	Myotis_myotis	XP_036198258.1	XM_036342365.1
Chiroptera	IL6R	Phyllostomus_discolor	XP_028358906.1	XM_028503105.2
Chiroptera	IL6R	Pteropus_vampyrus	XP_023390078.1	XM_023534310.1
Chiroptera	IL6R	Rhinolophus_ferrumequinum	XP_032948189.1	XM_033092298.1
Marsupialia	IL6R	Dromiciops_gliroides	XP_043861042.1	XM_044005107.1
Marsupialia	IL6R	Gracilinanus_agilis	XP_044530668.1	XM_044674733.1
Marsupialia	IL6R	Monodelphis_domestica	XP_007482055.1	XM_007481993.2
Marsupialia	IL6R	Phascolarctos_cinereus	XP_020847310.1	XM_020991651.1
Marsupialia	IL6R	Sarcophilus_harrisii	XP_012403604.1	XM_012548150.3
Marsupialia	IL6R	Trichosurus_vulpecula	XP_036612111.1	XM_036756216.1
Perissodactyla	IL6R	Ceratotherium_simum_simum	XP_004436167.1	XM_004436110.2
Perissodactyla	IL6R	Equus_asinus	XP_014692603.1	XM_014837117.2
Perissodactyla	IL6R	Equus_caballus	XP_005610133.1	XM_005610076.2
Perissodactyla	IL6R	Equus_przewalskii	XP_008525146.1	XM_008526924.1
Primates	IL6R	Callithrix_jacchus	NP_001254685.1	NM_001267756.1
Primates	IL6R	Carlito_syrichta	XP_008046362.2	XM_008048171.2
Primates	IL6R	Cebus_imitator	XP_037589039.1	XM_037733111.1
Primates	IL6R	Cercocebus_atys	XP_011932272.1	XM_012076882.1
Primates	IL6R	Chlorocebus_sabaeus	XP_007975157.1	XM_007976966.2
Primates	IL6R	Gorilla_gorilla	XP_004026867.3	XM_004026818.3
Primates	IL6R	Homo_sapiens	NP_000556.1	NM_000565.4
Primates	IL6R	Hylobates_moloch	XP_032010324.1	XM_032154433.1
Primates	IL6R	Macaca_fascicularis	XP_005541720.2	XM_005541663.2
Primates	IL6R	Macaca_mulatta	XP_001114404.2	XM_001114404.4
Primates	IL6R	Macaca_nemestrina	XP_011767891.2	XM_011769589.2
Primates	IL6R	Mandrillus_leucophaeus	XP_011842811.1	XM_011987421.1
Primates	IL6R	Microcebus_murinus	XP_020140553.1	XM_020284964.1
Primates	IL6R	Nomascus_leucogenys	XP_030680265.1	XM_030824405.1
Primates	IL6R	Otolemur_garnettii	XP_023372145.1	XM_023516377.1
Primates	IL6R	Pan_paniscus	XP_003817158.1	XM_003817110.3
Primates	IL6R	Pan_troglodytes	XP_016783442.2	XM_016927953.2
Primates	IL6R	Papio_anubis	XP_031509190.1	XM_031653330.1
Primates	IL6R	Piliocolobus_tephrosceles	XP_031792025.1	XM_031936165.1
Primates	IL6R	Pongo_abelii	XP_024090053.1	XM_024234285.1
Primates	IL6R	Propithecus_coquereli	XP_012514350.1	XM_012658896.1
Primates	IL6R	Rhinopithecus_bieti	XP_017722917.1	XM_017867428.1
Primates	IL6R	Rhinopithecus_roxellana	XP_030793063.1	XM_030937203.1
Primates	IL6R	Saimiri_boliviensis	XP_039316193.1	XM_039460259.1
Primates	IL6R	Sapajus_apella	XP_032120924.1	XM_032265033.1
Primates	IL6R	Theropithecus_gelada	XP_025244931.1	XM_025389146.1
Primates	IL6R	Trachypithecus_francoisi	XP_033054601.1	XM_033198710.1
Rodentia	IL6R	Arvicanthis_niloticus	XP_034356914.1	XM_034501023.1
Rodentia	IL6R	Arvicola_amphibius	XP_038166862.1	XM_038310934.2
Rodentia	IL6R	Castor_canadensis	XP_020021812.1	XM_020166223.1
Rodentia	IL6R	Cavia_porcellus	XP_003475419.2	XM_003475371.4
Rodentia	IL6R	Chinchilla_lanigera	XP_013363803.1	XM_013508349.1
Rodentia	IL6R	Cricetulus_griseus	XP_007640506.2	XM_007642316.3
Rodentia	IL6R	Dipodomys_ordii	XP_012870485.1	XM_013015031.1
Rodentia	IL6R	Fukomys_damarensis	XP_033613984.1	XM_033758093.1
Rodentia	IL6R	Heterocephalus_glaber	XP_012923406.1	XM_013067952.2
Rodentia	IL6R	Ictidomys_tridecemlineatus	XP_040143573.1	XM_040287639.1
Rodentia	IL6R	Jaculus_jaculus	XP_012806295.1	XM_012950841.1
Rodentia	IL6R	Marmota_flaviventris	XP_027776615.1	XM_027920814.1
Rodentia	IL6R	Meriones_unguiculatus	XP_021502461.1	XM_021646786.1
Rodentia	IL6R	Mesocricetus_auratus	XP_012976153.1	XM_013120699.3
Rodentia	IL6R	Microtus_ochrogaster	XP_013209275.1	XM_013353821.2
Rodentia	IL6R	Mus_caroli	XP_021014225.1	XM_021158566.2
Rodentia	IL6R	Mus_musculus	NP_001297605.1	NM_001310676.1
Rodentia	IL6R	Mus_pahari	XP_021052459.1	XM_021196800.2
Rodentia	IL6R	Nannospalax_galili	XP_008852990.2	XM_008854768.3
Rodentia	IL6R	Octodon_degus	XP_023569549.1	XM_023713781.1
Rodentia	IL6R	Onychomys_torridus	XP_036046458.1	XM_036190565.1
Rodentia	IL6R	Peromyscus_leucopus	XP_028746665.2	XM_028890832.2
Rodentia	IL6R	Peromyscus_maniculatus_bairdii	XP_006976365.1	XM_006976303.2
Rodentia	IL6R	Rattus_norvegicus	XP_008759349.1	XM_008761127.3
Rodentia	IL6R	Rattus_rattus	XP_032753832.1	XM_032897941.1
Squamata	IL6R	Anolis_carolinensis	XP_008121255.2	XM_008123048.2
Squamata	IL6R	Crotalus_tigris	XP_039219548.1	XM_039363614.1
Squamata	IL6R	Gekko_japonicus	XP_015274584.1	XM_015419098.1
Squamata	IL6R	Lacerta_agilis	XP_032992122.1	XM_033136231.1
Squamata	IL6R	Podarcis_muralis	XP_028566898.1	XM_028711065.1
Squamata	IL6R	Pogona_vitticeps	XP_020653097.1	XM_020797438.1
Squamata	IL6R	Pseudonaja_textilis	XP_026579266.1	XM_026723481.1
Squamata	IL6R	Zootoca_vivipara	XP_034954537.1	XM_035098646.1
Testudines	IL6R	Chelonia_mydas	XP_037739170.1	XM_037883242.2
Testudines	IL6R	Chelonoidis_abingdonii	XP_032649599.1	XM_032793708.1
Testudines	IL6R	Chrysemys_picta	XP_005280772.1	XM_005280715.3
Testudines	IL6R	Dermochelys_coriacea	XP_038239472.1	XM_038383544.2
Testudines	IL6R	Gopherus_evgoodei	XP_030398199.1	XM_030542339.1
Testudines	IL6R	Mauremys_reevesii	XP_039369373.1	XM_039513439.1
Testudines	IL6R	Terrapene_carolina_triunguis	XP_026513884.1	XM_026658099.2
Testudines	IL6R	Trachemys_scripta_elegans	XP_034648568.1	XM_034792677.1
Afrotheria	IL6ST	Chrysochloris_asiatica	XP_006874713.1	XM_006874651.1
Afrotheria	IL6ST	Echinops_telfairi	XP_004703667.1	XM_004703610.2
Afrotheria	IL6ST	Elephantulus_edwardii	XP_006891604.1	XM_006891542.1
Afrotheria	IL6ST	Loxodonta_africana	XP_003408091.1	XM_003408043.3
Afrotheria	IL6ST	Orycteropus_afer_afer	XP_007942359.1	XM_007944168.2
Afrotheria	IL6ST	Trichechus_manatus_latirostris	XP_004380534.1	XM_004380477.2
Amphibia	IL6ST	Bufo_bufo	XP_040276846.1	XM_040420912.1
Amphibia	IL6ST	Geotrypetes_seraphini	XP_033787010.1	XM_033931119.1
Amphibia	IL6ST	Microcaecilia_unicolor	XP_030049005.1	XM_030193145.1
Amphibia	IL6ST	Nanorana_parkeri	XP_018418181.1	XM_018562679.1
Amphibia	IL6ST	Rana_temporaria	XP_040195435.1	XM_040339501.1
Amphibia	IL6ST	Rhinatrema_bivittatum	XP_029432871.1	XM_029577011.1
Amphibia	IL6ST	Xenopus_tropicalis	XP_012822358.2	XM_012966904.3
Artiodactyla	IL6ST	Balaenoptera_acutorostrata_scammoni	XP_007195663.1	XM_007195601.1
Artiodactyla	IL6ST	Bison_bison_bison	XP_010851803.1	XM_010853501.1
Artiodactyla	IL6ST	Bos_indicus_x_Bos_taurus	XP_027376277.1	XM_027520476.1
Artiodactyla	IL6ST	Bos_mutus	XP_005887446.1	XM_005887384.2
Artiodactyla	IL6ST	Bubalus_bubalis	XP_025126304.1	XM_025270519.1
Artiodactyla	IL6ST	Camelus_ferus	XP_032328283.1	XM_032472392.1
Artiodactyla	IL6ST	Capra_hircus	XP_005694749.2	XM_005694692.3
Artiodactyla	IL6ST	Cervus_elaphus	XP_043743144.1	XM_043887209.1
Artiodactyla	IL6ST	Lipotes_vexillifer	XP_007469329.1	XM_007469267.1
Artiodactyla	IL6ST	Monodon_monoceros	XP_029072211.1	XM_029216378.1
Artiodactyla	IL6ST	Neophocaena_asiaeorientalis_asiaeorientalis	XP_024621122.1	XM_024765354.1
Artiodactyla	IL6ST	Orcinus_orca	XP_004275204.1	XM_004275156.2
Artiodactyla	IL6ST	Ovis_aries	XP_011952299.1	XM_012096909.3
Artiodactyla	IL6ST	Physeter_catodon	XP_007112873.1	XM_007112811.3
Artiodactyla	IL6ST	Sus_scrofa	XP_020932176.1	XM_021076517.1
Artiodactyla	IL6ST	Tursiops_truncatus	XP_019785593.1	XM_019930034.2
Artiodactyla	IL6ST	Vicugna_pacos	XP_006206072.1	XM_006206010.3
Aves	IL6ST	Anas_platyrhynchos	XP_038025981.1	XM_038170053.1
Aves	IL6ST	Anser_cygnoides_domesticus	XP_013035970.1	XM_013180516.1
Aves	IL6ST	Aptenodytes_forsteri	XP_009270795.1	XM_009272520.1
Aves	IL6ST	Aquila_chrysaetos_chrysaetos	XP_029861327.1	XM_030005467.1
Aves	IL6ST	Aythya_fuligula	XP_032062637.1	XM_032206746.1
Aves	IL6ST	Calidris_pugnax	XP_014820425.1	XM_014964939.1
Aves	IL6ST	Calypte_anna	XP_030323884.1	XM_030468024.1
Aves	IL6ST	Centrocercus_urophasianus	XP_042681726.1	XM_042825792.1
Aves	IL6ST	Chlamydotis_macqueenii	XP_010127668.1	XM_010129366.1
Aves	IL6ST	Columba_livia	XP_005500949.2	XM_005500892.2
Aves	IL6ST	Corvus_brachyrhynchos	XP_008641259.1	XM_008643037.2
Aves	IL6ST	Corvus_moneduloides	XP_031951293.1	XM_032095402.1
Aves	IL6ST	Coturnix_japonica	XP_015704207.1	XM_015848721.1
Aves	IL6ST	Cuculus_canorus	XP_009554161.1	XM_009555866.1
Aves	IL6ST	Cygnus_atratus	XP_035409588.1	XM_035553695.1
Aves	IL6ST	Dromaius_novaehollandiae	XP_025976699.1	XM_026120914.1
Aves	IL6ST	Dryobates_pubescens	XP_009894904.1	XM_009896602.1
Aves	IL6ST	Gallus_gallus	NP_990202.1	NM_204871.1
Aves	IL6ST	Gavia_stellata	XP_009815404.1	XM_009817102.1
Aves	IL6ST	Geospiza_fortis	XP_030913679.1	XM_031057819.1
Aves	IL6ST	Haliaeetus_leucocephalus	XP_010578873.1	XM_010580571.1
Aves	IL6ST	Lagopus_leucura	XP_042731221.1	XM_042875287.1
Aves	IL6ST	Lonchura_striata_domestica	XP_021389993.1	XM_021534318.2
Aves	IL6ST	Manacus_vitellinus	XP_008930336.2	XM_008932088.2
Aves	IL6ST	Melopsittacus_undulatus	XP_005152002.1	XM_005151945.3
Aves	IL6ST	Merops_nubicus	XP_008945879.1	XM_008947631.1
Aves	IL6ST	Nestor_notabilis	XP_010009054.1	XM_010010752.1
Aves	IL6ST	Nipponia_nippon	XP_009464543.1	XM_009466268.1
Aves	IL6ST	Numida_meleagris	XP_021235994.1	XM_021380319.1
Aves	IL6ST	Opisthocomus_hoazin	XP_009942084.1	XM_009943782.1
Aves	IL6ST	Oxyura_jamaicensis	XP_035165095.1	XM_035309204.1
Aves	IL6ST	Parus_major	XP_015470477.1	XM_015614991.3
Aves	IL6ST	Phaethon_lepturus	XP_010291529.1	XM_010293227.1
Aves	IL6ST	Phalacrocorax_carbo	XP_009504740.1	XM_009506445.1
Aves	IL6ST	Phasianus_colchicus	XP_031465362.1	XM_031609502.1
Aves	IL6ST	Pygoscelis_adeliae	XP_009325205.1	XM_009326930.1
Aves	IL6ST	Serinus_canaria	XP_030092624.1	XM_030236764.1
Aves	IL6ST	Strigops_habroptila	XP_030368508.1	XM_030512648.1
Aves	IL6ST	Struthio_camelus_australis	XP_009677397.1	XM_009679102.1
Aves	IL6ST	Taeniopygia_guttata	XP_002187201.4	XM_002187165.5
Aves	IL6ST	Tauraco_erythrolophus	XP_009977499.1	XM_009979197.1
Aves	IL6ST	Tinamus_guttatus	XP_010225028.1	XM_010226726.1
Aves	IL6ST	Tyto_alba	XP_042660503.1	XM_042804569.1
Aves	IL6ST	Zonotrichia_albicollis	XP_005489815.1	XM_005489758.3
Carnivora	IL6ST	Acinonyx_jubatus	XP_014928042.1	XM_015072556.2
Carnivora	IL6ST	Ailuropoda_melanoleuca	XP_011232783.1	XM_011234481.3
Carnivora	IL6ST	Callorhinus_ursinus	XP_025748119.1	XM_025892334.1
Carnivora	IL6ST	Canis_lupus_dingo	XP_035569431.1	XM_035713538.1
Carnivora	IL6ST	Enhydra_lutris_kenyoni	XP_022373828.1	XM_022518120.1
Carnivora	IL6ST	Eumetopias_jubatus	XP_027974857.1	XM_028119056.1
Carnivora	IL6ST	Felis_catus	XP_011281197.1	XM_011282895.2
Carnivora	IL6ST	Halichoerus_grypus	XP_035921574.1	XM_036065681.1
Carnivora	IL6ST	Hyaena_hyaena	XP_039100444.1	XM_039244513.1
Carnivora	IL6ST	Lontra_canadensis	XP_032706291.1	XM_032850400.1
Carnivora	IL6ST	Mirounga_leonina	XP_034870332.1	XM_035014441.1
Carnivora	IL6ST	Mustela_erminea	XP_032192101.1	XM_032336210.1
Carnivora	IL6ST	Mustela_putorius_furo	XP_004744695.1	XM_004744638.2
Carnivora	IL6ST	Neomonachus_schauinslandi	XP_021557427.1	XM_021701752.1
Carnivora	IL6ST	Odobenus_rosmarus_divergens	XP_004416362.1	XM_004416305.2
Carnivora	IL6ST	Panthera_leo	XP_042795066.1	XM_042939132.1
Carnivora	IL6ST	Panthera_pardus	XP_019269821.1	XM_019414276.1
Carnivora	IL6ST	Panthera_tigris	XP_007079992.1	XM_007079930.2
Carnivora	IL6ST	Phoca_vitulina	XP_032260293.1	XM_032404402.1
Carnivora	IL6ST	Puma_concolor	XP_025779875.1	XM_025924090.1
Carnivora	IL6ST	Puma_yagouaroundi	XP_040308910.1	XM_040452976.1
Carnivora	IL6ST	Suricata_suricatta	XP_029798115.1	XM_029942255.1
Carnivora	IL6ST	Ursus_arctos_horribilis	XP_026354730.1	XM_026498945.2
Carnivora	IL6ST	Ursus_maritimus	XP_008689627.1	XM_008691405.2
Carnivora	IL6ST	Vulpes_lagopus	XP_041621151.1	XM_041765217.1
Carnivora	IL6ST	Vulpes_vulpes	XP_025874618.1	XM_026018833.1
Carnivora	IL6ST	Zalophus_californianus	XP_027462989.1	XM_027607188.2
Chiroptera	IL6ST	Artibeus_jamaicensis	XP_037001039.1	XM_037145144.1
Chiroptera	IL6ST	Desmodus_rotundus	XP_024427694.1	XM_024571926.1
Chiroptera	IL6ST	Eptesicus_fuscus	XP_027992962.1	XM_028137161.1
Chiroptera	IL6ST	Hipposideros_armiger	XP_019496998.1	XM_019641453.1
Chiroptera	IL6ST	Miniopterus_natalensis	XP_016055269.1	XM_016199783.1
Chiroptera	IL6ST	Molossus_molossus	XP_036136053.1	XM_036280160.1
Chiroptera	IL6ST	Myotis_myotis	XP_036164083.1	XM_036308190.1
Chiroptera	IL6ST	Phyllostomus_discolor	XP_035876045.1	XM_036020152.1
Chiroptera	IL6ST	Pteropus_vampyrus	XP_011369352.1	XM_011371050.2
Chiroptera	IL6ST	Rhinolophus_ferrumequinum	XP_032966095.1	XM_033110204.1
Chiroptera	IL6ST	Rousettus_aegyptiacus	XP_036081455.1	XM_036225562.1
Marsupialia	IL6ST	Dromiciops_gliroides	XP_043831212.1	XM_043975277.1
Marsupialia	IL6ST	Gracilinanus_agilis	XP_044519814.1	XM_044663879.1
Marsupialia	IL6ST	Monodelphis_domestica	XP_007486392.1	XM_007486330.2
Marsupialia	IL6ST	Phascolarctos_cinereus	XP_020852970.1	XM_020997311.1
Marsupialia	IL6ST	Sarcophilus_harrisii	XP_031821076.1	XM_031965216.1
Marsupialia	IL6ST	Trichosurus_vulpecula	XP_036616927.1	XM_036761032.1
Marsupialia	IL6ST	Vombatus_ursinus	XP_027719283.1	XM_027863482.1
Perissodactyla	IL6ST	Ceratotherium_simum_simum	XP_004422884.1	XM_004422827.2
Perissodactyla	IL6ST	Equus_asinus	XP_014715849.1	XM_014860363.2
Perissodactyla	IL6ST	Equus_caballus	NP_001288101.1	NM_001301172.1
Perissodactyla	IL6ST	Equus_przewalskii	XP_008514094.1	XM_008515872.1
Primates	IL6ST	Aotus_nancymaae	XP_012312716.1	XM_012457293.2
Primates	IL6ST	Callithrix_jacchus	XP_035133154.1	XM_035277263.1
Primates	IL6ST	Carlito_syrichta	XP_008054653.1	XM_008056462.2
Primates	IL6ST	Cebus_imitator	XP_017404172.1	XM_017548683.2
Primates	IL6ST	Cercocebus_atys	XP_011945381.1	XM_012089991.1
Primates	IL6ST	Chlorocebus_sabaeus	XP_007971047.1	XM_007972856.2
Primates	IL6ST	Gorilla_gorilla	XP_030859139.1	XM_031003279.1
Primates	IL6ST	Homo_sapiens	NP_002175.2	NM_002184.4
Primates	IL6ST	Hylobates_moloch	XP_032003087.1	XM_032147196.1
Primates	IL6ST	Macaca_fascicularis	XP_005556981.1	XM_005556924.2
Primates	IL6ST	Macaca_mulatta	NP_001252920.1	NM_001265991.1
Primates	IL6ST	Macaca_nemestrina	XP_011770253.1	XM_011771951.1
Primates	IL6ST	Mandrillus_leucophaeus	XP_011852135.1	XM_011996745.1
Primates	IL6ST	Microcebus_murinus	XP_020145670.1	XM_020290081.1
Primates	IL6ST	Nomascus_leucogenys	XP_030653699.1	XM_030797839.1
Primates	IL6ST	Otolemur_garnettii	XP_003782802.1	XM_003782754.3
Primates	IL6ST	Pan_paniscus	XP_003827430.1	XM_003827382.5
Primates	IL6ST	Pan_troglodytes	XP_001144416.1	XM_001144416.5
Primates	IL6ST	Papio_anubis	XP_003899735.1	XM_003899686.3
Primates	IL6ST	Piliocolobus_tephrosceles	XP_023066294.1	XM_023210526.1
Primates	IL6ST	Pongo_abelii	XP_024102831.1	XM_024247063.1
Primates	IL6ST	Propithecus_coquereli	XP_012510757.1	XM_012655303.1
Primates	IL6ST	Rhinopithecus_bieti	XP_017729655.1	XM_017874166.1
Primates	IL6ST	Rhinopithecus_roxellana	XP_010384765.1	XM_010386463.2
Primates	IL6ST	Saimiri_boliviensis	XP_003925890.1	XM_003925841.3
Primates	IL6ST	Sapajus_apella	XP_032136463.1	XM_032280572.1
Primates	IL6ST	Theropithecus_gelada	XP_025243197.1	XM_025387412.1
Primates	IL6ST	Trachypithecus_francoisi	XP_033035485.1	XM_033179594.1
Rodentia	IL6ST	Arvicanthis_niloticus	XP_034379200.1	XM_034523309.1
Rodentia	IL6ST	Arvicola_amphibius	XP_038177188.1	XM_038321260.1
Rodentia	IL6ST	Castor_canadensis	XP_020041462.1	XM_020185873.1
Rodentia	IL6ST	Cavia_porcellus	XP_023421011.1	XM_023565243.1
Rodentia	IL6ST	Chinchilla_lanigera	XP_005392745.1	XM_005392688.2
Rodentia	IL6ST	Cricetulus_griseus	XP_003503479.1	XM_003503431.5
Rodentia	IL6ST	Dipodomys_ordii	XP_012873957.1	XM_013018503.1
Rodentia	IL6ST	Fukomys_damarensis	XP_010625195.1	XM_010626893.3
Rodentia	IL6ST	Heterocephalus_glaber	XP_021117071.1	XM_021261412.1
Rodentia	IL6ST	Ictidomys_tridecemlineatus	XP_005319674.1	XM_005319617.4
Rodentia	IL6ST	Jaculus_jaculus	XP_004664986.1	XM_004664929.1
Rodentia	IL6ST	Marmota_flaviventris	XP_027793910.1	XM_027938109.1
Rodentia	IL6ST	Marmota_marmota_marmota	XP_015352780.1	XM_015497294.1
Rodentia	IL6ST	Meriones_unguiculatus	XP_021489282.1	XM_021633607.1
Rodentia	IL6ST	Mesocricetus_auratus	XP_040584942.1	XM_040729008.1
Rodentia	IL6ST	Microtus_ochrogaster	XP_005356856.1	XM_005356799.2
Rodentia	IL6ST	Mus_caroli	XP_021035688.1	XM_021180029.2
Rodentia	IL6ST	Mus_musculus	NP_034690.3	NM_010560.3
Rodentia	IL6ST	Mus_pahari	XP_029399856.1	XM_029543996.1
Rodentia	IL6ST	Nannospalax_galili	XP_008838604.1	XM_008840382.3
Rodentia	IL6ST	Octodon_degus	XP_004623146.1	XM_004623089.2
Rodentia	IL6ST	Onychomys_torridus	XP_036062855.1	XM_036206962.1
Rodentia	IL6ST	Peromyscus_leucopus	XP_037065334.1	XM_037209439.1
Rodentia	IL6ST	Peromyscus_maniculatus_bairdii	XP_042117830.1	XM_042261896.1
Rodentia	IL6ST	Rattus_norvegicus	NP_001008725.2	NM_001008725.3
Rodentia	IL6ST	Rattus_rattus	XP_032754783.1	XM_032898892.1
Rodentia	IL6ST	Urocitellus_parryii	XP_026241706.1	XM_026385921.1
Squamata	IL6ST	Anolis_carolinensis	XP_008100987.1	XM_008102780.2
Squamata	IL6ST	Crotalus_tigris	XP_039211433.1	XM_039355499.1
Squamata	IL6ST	Lacerta_agilis	XP_033020723.1	XM_033164832.1
Squamata	IL6ST	Notechis_scutatus	XP_026526277.1	XM_026670492.1
Squamata	IL6ST	Pantherophis_guttatus	XP_034296789.1	XM_034440898.1
Squamata	IL6ST	Pogona_vitticeps	XP_020661195.1	XM_020805536.1
Squamata	IL6ST	Protobothrops_mucrosquamatus	XP_015679738.1	XM_015824252.1
Squamata	IL6ST	Pseudonaja_textilis	XP_026572525.1	XM_026716740.1
Squamata	IL6ST	Python_bivittatus	XP_007421415.2	XM_007421353.3
Squamata	IL6ST	Thamnophis_elegans	XP_032068400.1	XM_032212509.1
Squamata	IL6ST	Zootoca_vivipara	XP_034956826.1	XM_035100935.1
Testudines	IL6ST	Chelonia_mydas	XP_027684202.2	XM_027828401.3
Testudines	IL6ST	Chelonoidis_abingdonii	XP_032624890.1	XM_032768999.1
Testudines	IL6ST	Chrysemys_picta	XP_042713468.1	XM_042857534.1
Testudines	IL6ST	Dermochelys_coriacea	XP_038258393.1	XM_038402465.2
Testudines	IL6ST	Gopherus_evgoodei	XP_030421919.1	XM_030566059.1
Testudines	IL6ST	Mauremys_reevesii	XP_039399765.1	XM_039543831.1
Testudines	IL6ST	Pelodiscus_sinensis	XP_025035483.1	XM_025179698.1
Testudines	IL6ST	Terrapene_carolina_triunguis	XP_026505012.1	XM_026649227.1
Testudines	IL6ST	Trachemys_scripta_elegans	XP_034629118.1	XM_034773227.1
Afrotheria	IL7	Chrysochloris_asiatica	XP_006830956.1	XM_006830893.1
Afrotheria	IL7	Echinops_telfairi	XP_004697794.1	XM_004697737.1
Afrotheria	IL7	Elephantulus_edwardii	XP_006880607.1	XM_006880545.1
Afrotheria	IL7	Loxodonta_africana	XP_023401582.1	XM_023545814.1
Afrotheria	IL7	Orycteropus_afer_afer	XP_007942861.2	XM_007944670.2
Afrotheria	IL7	Trichechus_manatus_latirostris	XP_023596074.1	XM_023740306.1
Artiodactyla	IL7	Balaenoptera_acutorostrata_scammoni	XP_007185147.1	XM_007185085.2
Artiodactyla	IL7	Bison_bison_bison	XP_010847073.1	XM_010848771.1
Artiodactyla	IL7	Bos_indicus_x_Bos_taurus	XP_027417042.1	XM_027561241.1
Artiodactyla	IL7	Bos_mutus	XP_005898643.1	XM_005898581.1
Artiodactyla	IL7	Bubalus_bubalis	XP_006071539.1	XM_006071477.2
Artiodactyla	IL7	Camelus_ferus	XP_006185929.1	XM_006185867.3
Artiodactyla	IL7	Capra_hircus	XP_017913872.1	XM_018058383.1
Artiodactyla	IL7	Cervus_elaphus	XP_043736339.1	XM_043880404.1
Artiodactyla	IL7	Lipotes_vexillifer	XP_007455026.1	XM_007454964.1
Artiodactyla	IL7	Monodon_monoceros	XP_029078719.1	XM_029222886.1
Artiodactyla	IL7	Neophocaena_asiaeorientalis_asiaeorientalis	XP_024607373.1	XM_024751605.1
Artiodactyla	IL7	Orcinus_orca	XP_033295744.1	XM_033439853.1
Artiodactyla	IL7	Ovis_aries	NP_001009777.1	NM_001009777.1
Artiodactyla	IL7	Physeter_catodon	XP_007104892.1	XM_007104830.3
Artiodactyla	IL7	Sus_scrofa	NP_999300.1	NM_214135.2
Artiodactyla	IL7	Tursiops_truncatus	XP_019781828.1	XM_019926269.2
Artiodactyla	IL7	Vicugna_pacos	XP_006202451.1	XM_006202389.3
Aves	IL7	Aquila_chrysaetos_chrysaetos	XP_029868683.1	XM_030012823.2
Aves	IL7	Calypte_anna	XP_030301660.1	XM_030445800.1
Aves	IL7	Camarhynchus_parvulus	XP_030799466.1	XM_030943606.1
Aves	IL7	Corvus_moneduloides	XP_031983945.1	XM_032128054.1
Aves	IL7	Cuculus_canorus	XP_009569254.1	XM_009570959.1
Aves	IL7	Lonchura_striata_domestica	XP_021406241.1	XM_021550566.2
Aves	IL7	Melopsittacus_undulatus	XP_033922979.1	XM_034067088.1
Aves	IL7	Parus_major	XP_015475531.1	XM_015620045.2
Aves	IL7	Serinus_canaria	XP_030086594.1	XM_030230734.1
Aves	IL7	Strigops_habroptila	XP_030361451.1	XM_030505591.1
Aves	IL7	Taeniopygia_guttata	XP_030122214.3	XM_030266354.3
Aves	IL7	Tyto_alba	XP_042642236.1	XM_042786302.1
Aves	IL7	Zonotrichia_albicollis	XP_026655298.1	XM_026799497.1
Carnivora	IL7	Acinonyx_jubatus	XP_014938637.2	XM_015083151.2
Carnivora	IL7	Ailuropoda_melanoleuca	XP_002924966.1	XM_002924920.4
Carnivora	IL7	Callorhinus_ursinus	XP_025726539.1	XM_025870754.1
Carnivora	IL7	Canis_lupus_dingo	XP_025333849.1	XM_025478064.2
Carnivora	IL7	Enhydra_lutris_kenyoni	XP_022373603.1	XM_022517895.1
Carnivora	IL7	Eumetopias_jubatus	XP_027966672.1	XM_028110871.1
Carnivora	IL7	Felis_catus	XP_003999962.1	XM_003999913.4
Carnivora	IL7	Halichoerus_grypus	XP_035966835.1	XM_036110942.1
Carnivora	IL7	Hyaena_hyaena	XP_039077115.1	XM_039221184.1
Carnivora	IL7	Leptonychotes_weddellii	XP_006727358.1	XM_006727295.2
Carnivora	IL7	Lontra_canadensis	XP_032725038.1	XM_032869147.1
Carnivora	IL7	Mirounga_leonina	XP_034867296.1	XM_035011405.1
Carnivora	IL7	Mustela_erminea	XP_032172072.1	XM_032316181.1
Carnivora	IL7	Mustela_putorius_furo	XP_004762369.1	XM_004762312.2
Carnivora	IL7	Neomonachus_schauinslandi	XP_021544276.1	XM_021688601.1
Carnivora	IL7	Odobenus_rosmarus_divergens	XP_004416387.1	XM_004416330.1
Carnivora	IL7	Panthera_leo	XP_042780363.1	XM_042924429.1
Carnivora	IL7	Panthera_pardus	XP_019308874.1	XM_019453329.1
Carnivora	IL7	Panthera_tigris	XP_007073863.1	XM_007073801.3
Carnivora	IL7	Phoca_vitulina	XP_032277681.1	XM_032421790.1
Carnivora	IL7	Puma_concolor	XP_025778444.1	XM_025922659.1
Carnivora	IL7	Puma_yagouaroundi	XP_040343471.1	XM_040487537.1
Carnivora	IL7	Suricata_suricatta	XP_029779520.1	XM_029923660.1
Carnivora	IL7	Ursus_arctos_horribilis	XP_026351633.1	XM_026495848.2
Carnivora	IL7	Ursus_maritimus	XP_008687300.1	XM_008689078.2
Carnivora	IL7	Vulpes_lagopus	XP_041624940.1	XM_041769006.1
Carnivora	IL7	Vulpes_vulpes	XP_025868604.1	XM_026012819.1
Carnivora	IL7	Zalophus_californianus	XP_027469418.1	XM_027613617.2
Chiroptera	IL7	Artibeus_jamaicensis	XP_037005991.1	XM_037150096.1
Chiroptera	IL7	Desmodus_rotundus	XP_024434124.1	XM_024578356.1
Chiroptera	IL7	Eptesicus_fuscus	XP_027997859.1	XM_028142058.1
Chiroptera	IL7	Hipposideros_armiger	XP_019507509.1	XM_019651964.1
Chiroptera	IL7	Miniopterus_natalensis	XP_016071469.1	XM_016215983.1
Chiroptera	IL7	Molossus_molossus	XP_036120101.1	XM_036264208.1
Chiroptera	IL7	Myotis_lucifugus	XP_023607687.1	XM_023751919.1
Chiroptera	IL7	Myotis_myotis	XP_036194648.1	XM_036338755.1
Chiroptera	IL7	Phyllostomus_discolor	XP_028374531.2	XM_028518730.2
Chiroptera	IL7	Pteropus_vampyrus	XP_023376844.1	XM_023521076.1
Chiroptera	IL7	Rhinolophus_ferrumequinum	XP_032982420.1	XM_033126529.1
Chiroptera	IL7	Rousettus_aegyptiacus	XP_036088672.1	XM_036232779.1
Marsupialia	IL7	Dromiciops_gliroides	XP_043831961.1	XM_043976026.1
Marsupialia	IL7	Gracilinanus_agilis	XP_044513874.1	XM_044657939.1
Marsupialia	IL7	Monodelphis_domestica	XP_007486984.1	XM_007486922.1
Marsupialia	IL7	Phascolarctos_cinereus	XP_020829593.1	XM_020973934.1
Marsupialia	IL7	Sarcophilus_harrisii	XP_031802093.1	XM_031946233.1
Marsupialia	IL7	Trichosurus_vulpecula	XP_036592605.1	XM_036736710.1
Perissodactyla	IL7	Ceratotherium_simum_simum	XP_014640468.1	XM_014784982.1
Perissodactyla	IL7	Equus_asinus	XP_014709220.1	XM_014853734.2
Perissodactyla	IL7	Equus_caballus	XP_005613098.1	XM_005613041.3
Perissodactyla	IL7	Equus_przewalskii	XP_008512791.1	XM_008514569.1
Primates	IL7	Aotus_nancymaae	XP_012306352.1	XM_012450929.1
Primates	IL7	Callithrix_jacchus	XP_035132684.1	XM_035276793.1
Primates	IL7	Carlito_syrichta	XP_008069476.1	XM_008071285.1
Primates	IL7	Cebus_imitator	XP_017377369.1	XM_017521880.2
Primates	IL7	Cercocebus_atys	XP_011887280.1	XM_012031890.1
Primates	IL7	Chlorocebus_sabaeus	NP_001279008.1	NM_001292079.1
Primates	IL7	Gorilla_gorilla	XP_004047227.1	XM_004047179.3
Primates	IL7	Homo_sapiens	NP_001186816.1	NM_001199887.2
Primates	IL7	Hylobates_moloch	XP_032615783.1	XM_032759892.1
Primates	IL7	Macaca_fascicularis	XP_005563650.1	XM_005563593.2
Primates	IL7	Macaca_mulatta	NP_001028018.1	NM_001032846.1
Primates	IL7	Macaca_nemestrina	XP_011742729.1	XM_011744427.2
Primates	IL7	Mandrillus_leucophaeus	XP_011844457.1	XM_011989067.1
Primates	IL7	Microcebus_murinus	XP_012595474.1	XM_012740020.1
Primates	IL7	Nomascus_leucogenys	XP_003269518.1	XM_003269470.4
Primates	IL7	Otolemur_garnettii	XP_023373563.1	XM_023517795.1
Primates	IL7	Pan_paniscus	XP_003831335.1	XM_003831287.4
Primates	IL7	Pan_troglodytes	XP_001166976.1	XM_001166976.4
Primates	IL7	Papio_anubis	XP_009211506.1	XM_009213242.3
Primates	IL7	Piliocolobus_tephrosceles	XP_023083512.1	XM_023227744.2
Primates	IL7	Pongo_abelii	XP_003777319.1	XM_003777271.3
Primates	IL7	Propithecus_coquereli	XP_012518546.1	XM_012663092.1
Primates	IL7	Rhinopithecus_bieti	XP_017722346.1	XM_017866857.1
Primates	IL7	Rhinopithecus_roxellana	XP_010366063.1	XM_010367761.2
Primates	IL7	Saimiri_boliviensis	XP_003940240.1	XM_003940191.3
Primates	IL7	Sapajus_apella	XP_032106644.1	XM_032250753.1
Primates	IL7	Theropithecus_gelada	XP_025250605.1	XM_025394820.1
Primates	IL7	Trachypithecus_francoisi	XP_033059299.1	XM_033203408.1
Rodentia	IL7	Arvicanthis_niloticus	XP_034373187.1	XM_034517296.1
Rodentia	IL7	Arvicola_amphibius	XP_038203988.1	XM_038348060.1
Rodentia	IL7	Castor_canadensis	XP_020037873.1	XM_020182284.1
Rodentia	IL7	Cavia_porcellus	XP_003479961.1	XM_003479913.3
Rodentia	IL7	Chinchilla_lanigera	XP_013373636.1	XM_013518182.1
Rodentia	IL7	Cricetulus_griseus	XP_007642782.1	XM_007644592.4
Rodentia	IL7	Dipodomys_ordii	XP_012883907.1	XM_013028453.1
Rodentia	IL7	Fukomys_damarensis	XP_010609573.1	XM_010611271.3
Rodentia	IL7	Heterocephalus_glaber	XP_021111658.1	XM_021255999.1
Rodentia	IL7	Ictidomys_tridecemlineatus	XP_005338095.1	XM_005338038.4
Rodentia	IL7	Marmota_flaviventris	XP_027805367.1	XM_027949566.1
Rodentia	IL7	Marmota_marmota_marmota	XP_015341377.1	XM_015485891.1
Rodentia	IL7	Meriones_unguiculatus	XP_021505707.1	XM_021650032.1
Rodentia	IL7	Mesocricetus_auratus	XP_040597331.1	XM_040741397.1
Rodentia	IL7	Microtus_ochrogaster	XP_005361915.1	XM_005361858.2
Rodentia	IL7	Mus_caroli	XP_021013584.1	XM_021157925.1
Rodentia	IL7	Mus_musculus	NP_032397.1	NM_008371.5
Rodentia	IL7	Mus_pahari	XP_021052747.1	XM_021197088.2
Rodentia	IL7	Nannospalax_galili	XP_008824305.1	XM_008826083.3
Rodentia	IL7	Octodon_degus	XP_004639808.1	XM_004639751.2
Rodentia	IL7	Onychomys_torridus	XP_036035668.1	XM_036179775.1
Rodentia	IL7	Peromyscus_leucopus	XP_028746250.1	XM_028890417.2
Rodentia	IL7	Peromyscus_maniculatus_bairdii	XP_015852066.1	XM_015996580.2
Rodentia	IL7	Rattus_norvegicus	NP_037242.2	NM_013110.3
Rodentia	IL7	Rattus_rattus	XP_032754526.1	XM_032898635.1
Rodentia	IL7	Urocitellus_parryii	XP_026240505.1	XM_026384720.1
Testudines	IL7	Chelonoidis_abingdonii	XP_032659074.1	XM_032803183.1
Testudines	IL7	Chrysemys_picta	XP_005301591.1	XM_005301534.4
Testudines	IL7	Dermochelys_coriacea	XP_038245468.1	XM_038389540.2
Testudines	IL7	Gopherus_evgoodei	XP_030409180.1	XM_030553320.1
Testudines	IL7	Mauremys_reevesii	XP_039384011.1	XM_039528077.1
Testudines	IL7	Pelodiscus_sinensis	XP_025044662.1	XM_025188877.1
Testudines	IL7	Terrapene_carolina_triunguis	XP_024064780.1	XM_024209012.2
Testudines	IL7	Trachemys_scripta_elegans	XP_034619058.1	XM_034763167.1
Afrotheria	IL7R	Chrysochloris_asiatica	XP_006876610.1	XM_006876548.1
Afrotheria	IL7R	Echinops_telfairi	XP_004698137.1	XM_004698080.1
Afrotheria	IL7R	Elephantulus_edwardii	XP_006902186.1	XM_006902124.1
Afrotheria	IL7R	Loxodonta_africana	XP_023401183.1	XM_023545415.1
Afrotheria	IL7R	Orycteropus_afer_afer	XP_007951415.1	XM_007953224.1
Afrotheria	IL7R	Trichechus_manatus_latirostris	XP_004385313.1	XM_004385256.2
Amphibia	IL7R	Bufo_bufo	XP_040276914.1	XM_040420980.1
Amphibia	IL7R	Geotrypetes_seraphini	XP_033788819.1	XM_033932928.1
Amphibia	IL7R	Microcaecilia_unicolor	XP_030047783.1	XM_030191923.1
Amphibia	IL7R	Rana_temporaria	XP_040194229.1	XM_040338295.1
Amphibia	IL7R	Rhinatrema_bivittatum	XP_029434731.1	XM_029578871.1
Amphibia	IL7R	Xenopus_tropicalis	XP_031750541.1	XM_031894681.1
Artiodactyla	IL7R	Balaenoptera_acutorostrata_scammoni	XP_007192278.1	XM_007192216.2
Artiodactyla	IL7R	Bison_bison_bison	XP_010852103.1	XM_010853801.1
Artiodactyla	IL7R	Bos_indicus_x_Bos_taurus	XP_027376134.1	XM_027520333.1
Artiodactyla	IL7R	Bos_mutus	XP_005905026.1	XM_005904964.1
Artiodactyla	IL7R	Bubalus_bubalis	XP_006074960.1	XM_006074898.2
Artiodactyla	IL7R	Camelus_ferus	XP_006194574.2	XM_006194512.3
Artiodactyla	IL7R	Capra_hircus	XP_005694861.1	XM_005694804.3
Artiodactyla	IL7R	Cervus_elaphus	XP_043743696.1	XM_043887761.1
Artiodactyla	IL7R	Lipotes_vexillifer	XP_007461898.1	XM_007461836.1
Artiodactyla	IL7R	Monodon_monoceros	XP_029074366.1	XM_029218533.1
Artiodactyla	IL7R	Neophocaena_asiaeorientalis_asiaeorientalis	XP_024610389.1	XM_024754621.1
Artiodactyla	IL7R	Orcinus_orca	XP_004266054.1	XM_004266006.3
Artiodactyla	IL7R	Ovis_aries	XP_004017102.3	XM_004017053.5
Artiodactyla	IL7R	Physeter_catodon	XP_007111531.1	XM_007111469.1
Artiodactyla	IL7R	Sus_scrofa	NP_001139600.1	NM_001146128.2
Artiodactyla	IL7R	Tursiops_truncatus	XP_004322302.1	XM_004322254.3
Artiodactyla	IL7R	Vicugna_pacos	XP_006199725.1	XM_006199663.3
Aves	IL7R	Acanthisitta_chloris	XP_009074893.1	XM_009076645.1
Aves	IL7R	Anas_platyrhynchos	XP_005017208.1	XM_005017151.5
Aves	IL7R	Anser_cygnoides_domesticus	XP_013037231.1	XM_013181777.1
Aves	IL7R	Apaloderma_vittatum	XP_009862744.1	XM_009864442.1
Aves	IL7R	Aptenodytes_forsteri	XP_009283495.1	XM_009285220.2
Aves	IL7R	Aquila_chrysaetos_chrysaetos	XP_029861461.1	XM_030005601.2
Aves	IL7R	Aythya_fuligula	XP_032061457.1	XM_032205566.1
Aves	IL7R	Calidris_pugnax	XP_014809381.1	XM_014953895.1
Aves	IL7R	Calypte_anna	XP_008491698.1	XM_008493476.2
Aves	IL7R	Camarhynchus_parvulus	XP_030825038.1	XM_030969178.1
Aves	IL7R	Centrocercus_urophasianus	XP_042681810.1	XM_042825876.1
Aves	IL7R	Chlamydotis_macqueenii	XP_010120655.1	XM_010122353.1
Aves	IL7R	Columba_livia	XP_005506056.1	XM_005505999.2
Aves	IL7R	Corvus_brachyrhynchos	XP_008628864.1	XM_008630642.2
Aves	IL7R	Corvus_moneduloides	XP_031952323.1	XM_032096432.1
Aves	IL7R	Coturnix_japonica	XP_015704000.1	XM_015848514.2
Aves	IL7R	Cuculus_canorus	XP_009564405.1	XM_009566110.1
Aves	IL7R	Cygnus_atratus	XP_035419688.1	XM_035563795.1
Aves	IL7R	Dryobates_pubescens	XP_009902036.1	XM_009903734.1
Aves	IL7R	Egretta_garzetta	XP_009645688.1	XM_009647393.2
Aves	IL7R	Eurypyga_helias	XP_010151961.1	XM_010153659.1
Aves	IL7R	Ficedula_albicollis	XP_005060571.1	XM_005060514.1
Aves	IL7R	Fulmarus_glacialis	XP_009586193.1	XM_009587898.1
Aves	IL7R	Gallus_gallus	NP_001073575.1	NM_001080106.1
Aves	IL7R	Gavia_stellata	XP_009820396.1	XM_009822094.1
Aves	IL7R	Geospiza_fortis	XP_005426119.1	XM_005426062.1
Aves	IL7R	Haliaeetus_leucocephalus	XP_010563971.1	XM_010565669.1
Aves	IL7R	Lagopus_leucura	XP_042731472.1	XM_042875538.1
Aves	IL7R	Leptosomus_discolor	XP_009946256.1	XM_009947954.1
Aves	IL7R	Lonchura_striata_domestica	XP_031363201.1	XM_031507341.1
Aves	IL7R	Manacus_vitellinus	XP_008930359.2	XM_008932111.3
Aves	IL7R	Meleagris_gallopavo	XP_010723637.1	XM_010725335.3
Aves	IL7R	Melopsittacus_undulatus	XP_005152171.2	XM_005152114.3
Aves	IL7R	Merops_nubicus	XP_008936128.1	XM_008937880.1
Aves	IL7R	Mesitornis_unicolor	XP_010183549.1	XM_010185247.1
Aves	IL7R	Nestor_notabilis	XP_010016853.1	XM_010018551.1
Aves	IL7R	Nipponia_nippon	XP_009470076.1	XM_009471801.1
Aves	IL7R	Nothoprocta_perdicaria	XP_025893402.1	XM_026037617.1
Aves	IL7R	Numida_meleagris	XP_021236779.1	XM_021381104.1
Aves	IL7R	Opisthocomus_hoazin	XP_009942040.1	XM_009943738.1
Aves	IL7R	Oxyura_jamaicensis	XP_035166456.1	XM_035310565.1
Aves	IL7R	Parus_major	XP_015508832.1	XM_015653346.3
Aves	IL7R	Phalacrocorax_carbo	XP_009511938.1	XM_009513643.1
Aves	IL7R	Phasianus_colchicus	XP_031464268.1	XM_031608408.1
Aves	IL7R	Pygoscelis_adeliae	XP_009327733.1	XM_009329458.1
Aves	IL7R	Serinus_canaria	XP_009094114.1	XM_009095866.3
Aves	IL7R	Strigops_habroptila	XP_030326222.1	XM_030470362.1
Aves	IL7R	Struthio_camelus_australis	XP_009678916.1	XM_009680621.1
Aves	IL7R	Taeniopygia_guttata	XP_012433022.2	XM_012577568.4
Aves	IL7R	Tauraco_erythrolophus	XP_009981418.1	XM_009983116.1
Aves	IL7R	Tinamus_guttatus	XP_010216030.1	XM_010217728.1
Aves	IL7R	Tyto_alba	XP_032848194.1	XM_032992303.2
Carnivora	IL7R	Acinonyx_jubatus	XP_014932286.1	XM_015076800.2
Carnivora	IL7R	Ailuropoda_melanoleuca	XP_034512909.1	XM_034657018.1
Carnivora	IL7R	Callorhinus_ursinus	XP_025723193.1	XM_025867408.1
Carnivora	IL7R	Canis_lupus_dingo	XP_025292142.1	XM_025436357.2
Carnivora	IL7R	Enhydra_lutris_kenyoni	XP_022349406.1	XM_022493698.1
Carnivora	IL7R	Eumetopias_jubatus	XP_027953726.1	XM_028097925.1
Carnivora	IL7R	Felis_catus	XP_006928117.1	XM_006928055.3
Carnivora	IL7R	Halichoerus_grypus	XP_035963314.1	XM_036107421.1
Carnivora	IL7R	Hyaena_hyaena	XP_039104210.1	XM_039248279.1
Carnivora	IL7R	Leptonychotes_weddellii	XP_030886280.1	XM_031030420.1
Carnivora	IL7R	Lontra_canadensis	XP_032707203.1	XM_032851312.1
Carnivora	IL7R	Mustela_erminea	XP_032193507.1	XM_032337616.1
Carnivora	IL7R	Mustela_putorius_furo	XP_004738086.1	XM_004738029.2
Carnivora	IL7R	Neomonachus_schauinslandi	XP_044772898.1	XM_044916963.1
Carnivora	IL7R	Odobenus_rosmarus_divergens	XP_004404008.1	XM_004403951.2
Carnivora	IL7R	Panthera_leo	XP_042808111.1	XM_042952177.1
Carnivora	IL7R	Panthera_pardus	XP_019306203.1	XM_019450658.1
Carnivora	IL7R	Panthera_tigris	XP_007097476.1	XM_007097414.3
Carnivora	IL7R	Phoca_vitulina	XP_032271282.1	XM_032415391.1
Carnivora	IL7R	Puma_concolor	XP_025780130.1	XM_025924345.1
Carnivora	IL7R	Puma_yagouaroundi	XP_040351190.1	XM_040495256.1
Carnivora	IL7R	Suricata_suricatta	XP_029796867.1	XM_029941007.1
Carnivora	IL7R	Ursus_arctos_horribilis	XP_026362582.1	XM_026506797.2
Carnivora	IL7R	Ursus_maritimus	XP_008690869.1	XM_008692647.2
Carnivora	IL7R	Vulpes_lagopus	XP_041602883.1	XM_041746949.1
Carnivora	IL7R	Vulpes_vulpes	XP_025872514.1	XM_026016729.1
Carnivora	IL7R	Zalophus_californianus	XP_027462361.2	XM_027606560.2
Chiroptera	IL7R	Artibeus_jamaicensis	XP_036984898.1	XM_037129003.1
Chiroptera	IL7R	Desmodus_rotundus	XP_024434359.1	XM_024578591.1
Chiroptera	IL7R	Eptesicus_fuscus	XP_008153047.1	XM_008154825.2
Chiroptera	IL7R	Hipposideros_armiger	XP_019488518.1	XM_019632973.1
Chiroptera	IL7R	Miniopterus_natalensis	XP_016080234.1	XM_016224748.1
Chiroptera	IL7R	Molossus_molossus	XP_036135115.1	XM_036279222.1
Chiroptera	IL7R	Myotis_lucifugus	XP_006090170.1	XM_006090108.3
Chiroptera	IL7R	Myotis_myotis	XP_036165349.1	XM_036309456.1
Chiroptera	IL7R	Phyllostomus_discolor	XP_028380252.1	XM_028524451.2
Chiroptera	IL7R	Pteropus_vampyrus	XP_023379438.1	XM_023523670.1
Chiroptera	IL7R	Rhinolophus_ferrumequinum	XP_032966828.1	XM_033110937.1
Chiroptera	IL7R	Rousettus_aegyptiacus	XP_015997930.1	XM_016142444.2
Marsupialia	IL7R	Dromiciops_gliroides	XP_043852565.1	XM_043996630.1
Marsupialia	IL7R	Gracilinanus_agilis	XP_044513716.1	XM_044657781.1
Marsupialia	IL7R	Monodelphis_domestica	XP_001373020.1	XM_001372983.3
Marsupialia	IL7R	Phascolarctos_cinereus	XP_020851418.1	XM_020995759.1
Marsupialia	IL7R	Sarcophilus_harrisii	XP_031820031.1	XM_031964171.1
Marsupialia	IL7R	Trichosurus_vulpecula	XP_036598301.1	XM_036742406.1
Marsupialia	IL7R	Vombatus_ursinus	XP_027702076.1	XM_027846275.1
Primates	IL7R	Aotus_nancymaae	XP_012315397.1	XM_012459974.2
Primates	IL7R	Callithrix_jacchus	XP_002745108.1	XM_002745062.4
Primates	IL7R	Carlito_syrichta	XP_008051546.1	XM_008053355.1
Primates	IL7R	Cebus_imitator	XP_017403761.1	XM_017548272.2
Primates	IL7R	Cercocebus_atys	XP_011910558.1	XM_012055168.1
Primates	IL7R	Chlorocebus_sabaeus	XP_007959554.2	XM_007961363.2
Primates	IL7R	Gorilla_gorilla	XP_004059001.2	XM_004058953.3
Primates	IL7R	Homo_sapiens	NP_002176.2	NM_002185.5
Primates	IL7R	Hylobates_moloch	XP_031991257.1	XM_032135366.1
Primates	IL7R	Macaca_fascicularis	NP_001271837.1	NM_001284908.1
Primates	IL7R	Macaca_mulatta	XP_001092582.1	XM_001092582.4
Primates	IL7R	Macaca_nemestrina	XP_011724982.1	XM_011726680.2
Primates	IL7R	Mandrillus_leucophaeus	XP_011857771.1	XM_012002381.1
Primates	IL7R	Microcebus_murinus	XP_012591878.1	XM_012736424.2
Primates	IL7R	Nomascus_leucogenys	XP_030669643.1	XM_030813783.1
Primates	IL7R	Otolemur_garnettii	XP_012662506.1	XM_012807052.2
Primates	IL7R	Pan_paniscus	XP_003806710.2	XM_003806662.3
Primates	IL7R	Pan_troglodytes	XP_517807.3	XM_517807.7
Primates	IL7R	Papio_anubis	XP_003899623.1	XM_003899574.5
Primates	IL7R	Piliocolobus_tephrosceles	XP_023072290.1	XM_023216522.2
Primates	IL7R	Pongo_abelii	XP_002815533.2	XM_002815487.4
Primates	IL7R	Propithecus_coquereli	XP_012505175.1	XM_012649721.1
Primates	IL7R	Rhinopithecus_bieti	XP_017733790.1	XM_017878301.1
Primates	IL7R	Rhinopithecus_roxellana	XP_010361212.1	XM_010362910.2
Primates	IL7R	Saimiri_boliviensis	XP_003925977.1	XM_003925928.2
Primates	IL7R	Sapajus_apella	XP_032134856.1	XM_032278965.1
Primates	IL7R	Theropithecus_gelada	XP_025243453.1	XM_025387668.1
Primates	IL7R	Trachypithecus_francoisi	XP_033035242.1	XM_033179351.1
Rodentia	IL7R	Arvicanthis_niloticus	XP_034379550.1	XM_034523659.1
Rodentia	IL7R	Arvicola_amphibius	XP_038179316.1	XM_038323388.1
Rodentia	IL7R	Castor_canadensis	XP_020038847.1	XM_020183258.1
Rodentia	IL7R	Cavia_porcellus	XP_003470268.1	XM_003470220.2
Rodentia	IL7R	Chinchilla_lanigera	XP_005386259.1	XM_005386202.1
Rodentia	IL7R	Cricetulus_griseus	XP_027293607.1	XM_027437806.2
Rodentia	IL7R	Dipodomys_ordii	XP_012874050.1	XM_013018596.1
Rodentia	IL7R	Fukomys_damarensis	XP_010603761.1	XM_010605459.2
Rodentia	IL7R	Heterocephalus_glaber	XP_004848684.1	XM_004848627.2
Rodentia	IL7R	Ictidomys_tridecemlineatus	XP_005325695.1	XM_005325638.4
Rodentia	IL7R	Jaculus_jaculus	XP_004652568.1	XM_004652511.1
Rodentia	IL7R	Marmota_marmota_marmota	XP_015351852.1	XM_015496366.1
Rodentia	IL7R	Meriones_unguiculatus	XP_021485050.1	XM_021629375.1
Rodentia	IL7R	Mesocricetus_auratus	XP_040613665.1	XM_040757731.1
Rodentia	IL7R	Microtus_ochrogaster	XP_005356677.1	XM_005356620.1
Rodentia	IL7R	Mus_caroli	XP_021039761.1	XM_021184102.1
Rodentia	IL7R	Mus_musculus	NP_032398.3	NM_008372.4
Rodentia	IL7R	Mus_pahari	XP_021064434.1	XM_021208775.1
Rodentia	IL7R	Nannospalax_galili	XP_008840285.1	XM_008842063.2
Rodentia	IL7R	Octodon_degus	XP_004623495.1	XM_004623438.2
Rodentia	IL7R	Onychomys_torridus	XP_036063182.1	XM_036207289.1
Rodentia	IL7R	Peromyscus_leucopus	XP_028750915.1	XM_028895082.2
Rodentia	IL7R	Peromyscus_maniculatus_bairdii	XP_006991424.1	XM_006991362.3
Rodentia	IL7R	Rattus_norvegicus	NP_001099888.1	NM_001106418.1
Rodentia	IL7R	Rattus_rattus	XP_032754684.1	XM_032898793.1
Squamata	IL7R	Anolis_carolinensis	XP_008114322.1	XM_008116115.2
Squamata	IL7R	Crotalus_tigris	XP_039203822.1	XM_039347888.1
Squamata	IL7R	Gekko_japonicus	XP_015264193.1	XM_015408707.1
Squamata	IL7R	Lacerta_agilis	XP_033020514.1	XM_033164623.1
Squamata	IL7R	Notechis_scutatus	XP_026522095.1	XM_026666310.1
Squamata	IL7R	Pantherophis_guttatus	XP_034298291.1	XM_034442400.1
Squamata	IL7R	Podarcis_muralis	XP_028604955.1	XM_028749122.1
Squamata	IL7R	Pogona_vitticeps	XP_020651369.1	XM_020795710.1
Squamata	IL7R	Protobothrops_mucrosquamatus	XP_029142258.1	XM_029286425.1
Squamata	IL7R	Pseudonaja_textilis	XP_026569975.1	XM_026714190.1
Squamata	IL7R	Python_bivittatus	XP_007440107.2	XM_007440045.2
Squamata	IL7R	Thamnophis_elegans	XP_032068467.1	XM_032212576.1
Squamata	IL7R	Zootoca_vivipara	XP_034956791.1	XM_035100900.1
Testudines	IL7R	Chelonia_mydas	XP_043403683.1	XM_043547748.1
Testudines	IL7R	Chelonoidis_abingdonii	XP_032635815.1	XM_032779924.1
Testudines	IL7R	Chrysemys_picta	XP_005306973.1	XM_005306916.3
Testudines	IL7R	Dermochelys_coriacea	XP_038259737.1	XM_038403809.2
Testudines	IL7R	Gopherus_evgoodei	XP_030422965.1	XM_030567105.1
Testudines	IL7R	Mauremys_reevesii	XP_039401390.1	XM_039545456.1
Testudines	IL7R	Pelodiscus_sinensis	XP_006125877.2	XM_006125815.2
Testudines	IL7R	Terrapene_carolina_triunguis	XP_026505043.1	XM_026649258.1
Testudines	IL7R	Trachemys_scripta_elegans	XP_034630169.1	XM_034774278.1
Afrotheria	IL9	Chrysochloris_asiatica	XP_006866276.1	XM_006866214.1
Afrotheria	IL9	Echinops_telfairi	XP_004697061.1	XM_004697004.1
Afrotheria	IL9	Elephantulus_edwardii	XP_006888199.1	XM_006888137.1
Afrotheria	IL9	Loxodonta_africana	XP_010592128.1	XM_010593826.2
Afrotheria	IL9	Orycteropus_afer_afer	XP_007941997.1	XM_007943806.1
Afrotheria	IL9	Trichechus_manatus_latirostris	XP_004384821.1	XM_004384764.1
Artiodactyla	IL9	Balaenoptera_acutorostrata_scammoni	XP_007172246.1	XM_007172184.1
Artiodactyla	IL9	Bison_bison_bison	XP_010842923.1	XM_010844621.1
Artiodactyla	IL9	Bos_indicus_x_Bos_taurus	XP_027404611.1	XM_027548810.1
Artiodactyla	IL9	Bos_mutus	XP_005890485.1	XM_005890423.1
Artiodactyla	IL9	Bubalus_bubalis	XP_025149898.1	XM_025294113.1
Artiodactyla	IL9	Camelus_ferus	XP_006183629.1	XM_006183567.1
Artiodactyla	IL9	Capra_hircus	XP_005683016.1	XM_005682959.2
Artiodactyla	IL9	Cervus_elaphus	XP_043769776.1	XM_043913841.1
Artiodactyla	IL9	Lipotes_vexillifer	XP_007461447.1	XM_007461385.1
Artiodactyla	IL9	Monodon_monoceros	XP_029072104.1	XM_029216271.1
Artiodactyla	IL9	Neophocaena_asiaeorientalis_asiaeorientalis	XP_024608229.1	XM_024752461.1
Artiodactyla	IL9	Orcinus_orca	XP_004282146.1	XM_004282098.2
Artiodactyla	IL9	Ovis_aries	XP_004008861.2	XM_004008812.5
Artiodactyla	IL9	Physeter_catodon	XP_007101457.1	XM_007101395.1
Artiodactyla	IL9	Sus_scrofa	NP_001159515.1	NM_001166043.1
Artiodactyla	IL9	Tursiops_truncatus	XP_004328033.1	XM_004327985.1
Artiodactyla	IL9	Vicugna_pacos	XP_006212848.1	XM_006212786.1
Aves	IL9	Corvus_brachyrhynchos	XP_008630880.1	XM_008632658.2
Aves	IL9	Corvus_moneduloides	XP_031981297.1	XM_032125406.1
Aves	IL9	Dryobates_pubescens	XP_009909944.1	XM_009911642.1
Aves	IL9	Manacus_vitellinus	XP_008919828.1	XM_008921580.1
Aves	IL9	Melopsittacus_undulatus	XP_012984011.2	XM_013128557.3
Carnivora	IL9	Acinonyx_jubatus	XP_014943096.1	XM_015087610.2
Carnivora	IL9	Ailuropoda_melanoleuca	XP_011223093.1	XM_011224791.1
Carnivora	IL9	Callorhinus_ursinus	XP_025716558.1	XM_025860773.1
Carnivora	IL9	Canis_lupus_familiaris	XP_003431641.1	XM_003431593.4
Carnivora	IL9	Enhydra_lutris_kenyoni	XP_022349094.1	XM_022493386.1
Carnivora	IL9	Eumetopias_jubatus	XP_027959253.1	XM_028103452.1
Carnivora	IL9	Felis_catus	XP_003980942.1	XM_003980893.3
Carnivora	IL9	Halichoerus_grypus	XP_035970201.1	XM_036114308.1
Carnivora	IL9	Hyaena_hyaena	XP_039098174.1	XM_039242243.1
Carnivora	IL9	Leptonychotes_weddellii	XP_006744742.1	XM_006744679.1
Carnivora	IL9	Lontra_canadensis	XP_032693610.1	XM_032837719.1
Carnivora	IL9	Mirounga_leonina	XP_034870933.1	XM_035015042.1
Carnivora	IL9	Mustela_erminea	XP_032193821.1	XM_032337930.1
Carnivora	IL9	Mustela_putorius_furo	XP_004745121.1	XM_004745064.1
Carnivora	IL9	Neomonachus_schauinslandi	XP_021557767.1	XM_021702092.1
Carnivora	IL9	Odobenus_rosmarus_divergens	XP_004405529.1	XM_004405472.1
Carnivora	IL9	Panthera_leo	XP_042811553.1	XM_042955619.1
Carnivora	IL9	Panthera_pardus	XP_019277483.1	XM_019421938.1
Carnivora	IL9	Panthera_tigris	XP_007078014.1	XM_007077952.3
Carnivora	IL9	Phoca_vitulina	XP_032280963.1	XM_032425072.1
Carnivora	IL9	Puma_concolor	XP_025780612.1	XM_025924827.1
Carnivora	IL9	Puma_yagouaroundi	XP_040300466.1	XM_040444532.1
Carnivora	IL9	Suricata_suricatta	XP_029797032.1	XM_029941172.1
Carnivora	IL9	Ursus_arctos_horribilis	XP_044243206.1	XM_044387271.1
Carnivora	IL9	Ursus_maritimus	XP_008689955.1	XM_008691733.1
Carnivora	IL9	Vulpes_lagopus	XP_041618941.1	XM_041763007.1
Carnivora	IL9	Vulpes_vulpes	XP_025850581.1	XM_025994796.1
Carnivora	IL9	Zalophus_californianus	XP_027463012.1	XM_027607211.1
Chiroptera	IL9	Artibeus_jamaicensis	XP_036994283.1	XM_037138388.1
Chiroptera	IL9	Desmodus_rotundus	XP_024430801.1	XM_024575033.1
Chiroptera	IL9	Eptesicus_fuscus	XP_008144115.1	XM_008145893.2
Chiroptera	IL9	Hipposideros_armiger	XP_019497698.1	XM_019642153.1
Chiroptera	IL9	Miniopterus_natalensis	XP_016053056.1	XM_016197570.1
Chiroptera	IL9	Molossus_molossus	XP_036138041.1	XM_036282148.1
Chiroptera	IL9	Myotis_lucifugus	XP_006086689.1	XM_006086627.1
Chiroptera	IL9	Myotis_myotis	XP_036168495.1	XM_036312602.1
Chiroptera	IL9	Phyllostomus_discolor	XP_028384766.1	XM_028528965.2
Chiroptera	IL9	Pteropus_vampyrus	XP_011360761.1	XM_011362459.1
Chiroptera	IL9	Rhinolophus_ferrumequinum	XP_032952893.1	XM_033097002.1
Chiroptera	IL9	Rousettus_aegyptiacus	XP_015993122.1	XM_016137636.2
Perissodactyla	IL9	Ceratotherium_simum_simum	XP_004420229.1	XM_004420172.1
Perissodactyla	IL9	Equus_asinus	XP_014683893.2	XM_014828407.2
Perissodactyla	IL9	Equus_caballus	XP_001504404.1	XM_001504354.2
Perissodactyla	IL9	Equus_przewalskii	XP_008508585.1	XM_008510363.1
Primates	IL9	Aotus_nancymaae	XP_021520594.1	XM_021664919.1
Primates	IL9	Callithrix_jacchus	XP_002744224.1	XM_002744178.3
Primates	IL9	Carlito_syrichta	XP_008064977.1	XM_008066786.1
Primates	IL9	Cebus_imitator	XP_017387644.1	XM_017532155.2
Primates	IL9	Cercocebus_atys	XP_011945730.1	XM_012090340.1
Primates	IL9	Chlorocebus_sabaeus	NP_001279004.1	NM_001292075.1
Primates	IL9	Gorilla_gorilla	XP_004042592.1	XM_004042544.3
Primates	IL9	Homo_sapiens	NP_000581.1	NM_000590.2
Primates	IL9	Hylobates_moloch	XP_032011859.1	XM_032155968.1
Primates	IL9	Macaca_fascicularis	XP_005557885.1	XM_005557828.2
Primates	IL9	Macaca_mulatta	XP_001110897.2	XM_001110897.4
Primates	IL9	Macaca_nemestrina	XP_011714817.1	XM_011716515.2
Primates	IL9	Mandrillus_leucophaeus	XP_011824580.1	XM_011969190.1
Primates	IL9	Microcebus_murinus	XP_012617705.1	XM_012762251.2
Primates	IL9	Nomascus_leucogenys	XP_003266458.1	XM_003266410.2
Primates	IL9	Otolemur_garnettii	XP_003782221.1	XM_003782173.1
Primates	IL9	Pan_paniscus	XP_003829303.1	XM_003829255.2
Primates	IL9	Pan_troglodytes	XP_001168618.1	XM_001168618.4
Primates	IL9	Papio_anubis	XP_003900173.1	XM_003900124.5
Primates	IL9	Piliocolobus_tephrosceles	XP_023049643.1	XM_023193875.2
Primates	IL9	Pongo_abelii	XP_002815954.1	XM_002815908.2
Primates	IL9	Propithecus_coquereli	XP_012501774.1	XM_012646320.1
Primates	IL9	Rhinopithecus_bieti	XP_017710314.1	XM_017854825.1
Primates	IL9	Rhinopithecus_roxellana	XP_010358209.1	XM_010359907.2
Primates	IL9	Saimiri_boliviensis	XP_003920613.1	XM_003920564.3
Primates	IL9	Sapajus_apella	XP_032101881.1	XM_032245990.1
Primates	IL9	Theropithecus_gelada	XP_025244513.1	XM_025388728.1
Primates	IL9	Trachypithecus_francoisi	XP_033034526.1	XM_033178635.1
Rodentia	IL9	Arvicanthis_niloticus	XP_034367017.1	XM_034511126.1
Rodentia	IL9	Arvicola_amphibius	XP_038190254.1	XM_038334326.1
Rodentia	IL9	Castor_canadensis	XP_020042939.1	XM_020187350.1
Rodentia	IL9	Cavia_porcellus	XP_003473312.1	XM_003473264.1
Rodentia	IL9	Chinchilla_lanigera	XP_005376544.1	XM_005376487.1
Rodentia	IL9	Cricetulus_griseus	XP_003503789.1	XM_003503741.1
Rodentia	IL9	Dipodomys_ordii	XP_012871453.1	XM_013015999.1
Rodentia	IL9	Fukomys_damarensis	XP_010612397.1	XM_010614095.1
Rodentia	IL9	Heterocephalus_glaber	XP_004836821.1	XM_004836764.1
Rodentia	IL9	Ictidomys_tridecemlineatus	XP_005333253.1	XM_005333196.1
Rodentia	IL9	Jaculus_jaculus	XP_004665136.1	XM_004665079.1
Rodentia	IL9	Marmota_flaviventris	XP_027796800.1	XM_027940999.1
Rodentia	IL9	Marmota_marmota_marmota	XP_015344269.1	XM_015488783.1
Rodentia	IL9	Meriones_unguiculatus	XP_021506867.1	XM_021651192.1
Rodentia	IL9	Mesocricetus_auratus	XP_005078520.1	XM_005078463.1
Rodentia	IL9	Microtus_ochrogaster	XP_005355324.1	XM_005355267.1
Rodentia	IL9	Mus_caroli	XP_021036783.1	XM_021181124.2
Rodentia	IL9	Mus_musculus	NP_032399.1	NM_008373.2
Rodentia	IL9	Mus_pahari	XP_021071793.1	XM_021216134.2
Rodentia	IL9	Nannospalax_galili	XP_008847120.1	XM_008848898.2
Rodentia	IL9	Octodon_degus	XP_004632503.1	XM_004632446.1
Rodentia	IL9	Onychomys_torridus	XP_036044580.1	XM_036188687.1
Rodentia	IL9	Peromyscus_leucopus	XP_028719200.1	XM_028863367.1
Rodentia	IL9	Peromyscus_maniculatus_bairdii	XP_006976921.1	XM_006976859.1
Rodentia	IL9	Rattus_norvegicus	NP_001099217.1	NM_001105747.1
Rodentia	IL9	Rattus_rattus	XP_032741199.1	XM_032885308.1
Rodentia	IL9	Urocitellus_parryii	XP_026254039.1	XM_026398254.1
Artiodactyla	IL9R	Bison_bison_bison	XP_010855740.1	XM_010857438.1
Artiodactyla	IL9R	Bos_indicus_x_Bos_taurus	XP_027383317.1	XM_027527516.1
Artiodactyla	IL9R	Bubalus_bubalis	XP_006041585.1	XM_006041523.2
Artiodactyla	IL9R	Camelus_ferus	XP_032316609.1	XM_032460718.1
Artiodactyla	IL9R	Capra_hircus	XP_017895569.1	XM_018040080.1
Artiodactyla	IL9R	Monodon_monoceros	XP_029075203.1	XM_029219370.1
Artiodactyla	IL9R	Neophocaena_asiaeorientalis_asiaeorientalis	XP_024615460.1	XM_024759692.1
Artiodactyla	IL9R	Ovis_aries	XP_042096339.1	XM_042240405.1
Artiodactyla	IL9R	Physeter_catodon	XP_028355432.1	XM_028499631.1
Artiodactyla	IL9R	Sus_scrofa	XP_003124727.1	XM_003124679.4
Artiodactyla	IL9R	Vicugna_pacos	XP_031543054.1	XM_031687194.1
Carnivora	IL9R	Acinonyx_jubatus	XP_014930332.2	XM_015074846.2
Carnivora	IL9R	Ailuropoda_melanoleuca	XP_034525495.1	XM_034669604.1
Carnivora	IL9R	Callorhinus_ursinus	XP_025733749.1	XM_025877964.1
Carnivora	IL9R	Enhydra_lutris_kenyoni	XP_022372783.1	XM_022517075.1
Carnivora	IL9R	Eumetopias_jubatus	XP_027967680.1	XM_028111879.1
Carnivora	IL9R	Felis_catus	XP_023102227.1	XM_023246459.1
Carnivora	IL9R	Halichoerus_grypus	XP_035939466.1	XM_036083573.1
Carnivora	IL9R	Hyaena_hyaena	XP_039079375.1	XM_039223444.1
Carnivora	IL9R	Leptonychotes_weddellii	XP_030882599.1	XM_031026739.1
Carnivora	IL9R	Lontra_canadensis	XP_032702012.1	XM_032846121.1
Carnivora	IL9R	Mirounga_leonina	XP_034878346.1	XM_035022455.1
Carnivora	IL9R	Mustela_erminea	XP_032183515.1	XM_032327624.1
Carnivora	IL9R	Mustela_putorius_furo	XP_004751065.1	XM_004751008.2
Carnivora	IL9R	Neomonachus_schauinslandi	XP_044770961.1	XM_044915026.1
Carnivora	IL9R	Odobenus_rosmarus_divergens	XP_004403318.1	XM_004403261.1
Carnivora	IL9R	Panthera_leo	XP_042778492.1	XM_042922558.1
Carnivora	IL9R	Panthera_pardus	XP_019295305.1	XM_019439760.1
Carnivora	IL9R	Panthera_tigris	XP_007096726.2	XM_007096664.3
Carnivora	IL9R	Phoca_vitulina	XP_032281981.1	XM_032426090.1
Carnivora	IL9R	Puma_concolor	XP_025779026.1	XM_025923241.1
Carnivora	IL9R	Puma_yagouaroundi	XP_040315551.1	XM_040459617.1
Carnivora	IL9R	Suricata_suricatta	XP_029805244.1	XM_029949384.1
Carnivora	IL9R	Ursus_maritimus	XP_040491593.1	XM_040635659.1
Carnivora	IL9R	Zalophus_californianus	XP_027468903.2	XM_027613102.2
Chiroptera	IL9R	Artibeus_jamaicensis	XP_037013297.1	XM_037157402.1
Chiroptera	IL9R	Desmodus_rotundus	XP_024409231.1	XM_024553463.1
Chiroptera	IL9R	Eptesicus_fuscus	XP_027989965.1	XM_028134164.1
Chiroptera	IL9R	Hipposideros_armiger	XP_019503972.1	XM_019648427.1
Chiroptera	IL9R	Miniopterus_natalensis	XP_016071695.1	XM_016216209.1
Chiroptera	IL9R	Myotis_myotis	XP_036159035.1	XM_036303142.1
Chiroptera	IL9R	Rhinolophus_ferrumequinum	XP_032957548.1	XM_033101657.1
Primates	IL9R	Callithrix_jacchus	XP_002763511.1	XM_002763465.4
Primates	IL9R	Cercocebus_atys	XP_011893627.1	XM_012038237.1
Primates	IL9R	Chlorocebus_sabaeus	XP_007991420.2	XM_007993229.2
Primates	IL9R	Gorilla_gorilla	XP_030861816.1	XM_031005956.1
Primates	IL9R	Homo_sapiens	NP_002177.2	NM_002186.3
Primates	IL9R	Hylobates_moloch	XP_032612176.1	XM_032756285.1
Primates	IL9R	Macaca_fascicularis	XP_015299830.1	XM_015444344.1
Primates	IL9R	Macaca_mulatta	XP_001100521.1	XM_001100521.3
Primates	IL9R	Macaca_nemestrina	XP_011716136.1	XM_011717834.1
Primates	IL9R	Mandrillus_leucophaeus	XP_011838186.1	XM_011982796.1
Primates	IL9R	Microcebus_murinus	XP_012593215.1	XM_012737761.2
Primates	IL9R	Nomascus_leucogenys	XP_030663331.1	XM_030807471.1
Primates	IL9R	Otolemur_garnettii	XP_003790922.1	XM_003790874.1
Primates	IL9R	Papio_anubis	XP_003918554.2	XM_003918505.4
Primates	IL9R	Piliocolobus_tephrosceles	XP_026304472.1	XM_026448687.2
Primates	IL9R	Pongo_abelii	XP_024096623.1	XM_024240855.1
Primates	IL9R	Propithecus_coquereli	XP_012515034.1	XM_012659580.1
Primates	IL9R	Rhinopithecus_roxellana	XP_010357900.1	XM_010359598.2
Primates	IL9R	Saimiri_boliviensis	XP_010349654.1	XM_010351352.2
Primates	IL9R	Sapajus_apella	XP_032121078.1	XM_032265187.1
Primates	IL9R	Theropithecus_gelada	XP_025228752.1	XM_025372967.1
Primates	IL9R	Trachypithecus_francoisi	XP_033057427.1	XM_033201536.1
Rodentia	IL9R	Arvicanthis_niloticus	XP_034363485.1	XM_034507594.1
Rodentia	IL9R	Arvicola_amphibius	XP_038184611.1	XM_038328683.1
Rodentia	IL9R	Castor_canadensis	XP_020043373.1	XM_020187784.1
Rodentia	IL9R	Chinchilla_lanigera	XP_013373282.1	XM_013517828.1
Rodentia	IL9R	Cricetulus_griseus	XP_027280967.2	XM_027425166.2
Rodentia	IL9R	Dipodomys_ordii	XP_012866757.1	XM_013011303.1
Rodentia	IL9R	Fukomys_damarensis	XP_010618950.2	XM_010620648.3
Rodentia	IL9R	Heterocephalus_glaber	XP_021107080.1	XM_021251421.1
Rodentia	IL9R	Ictidomys_tridecemlineatus	XP_040134500.1	XM_040278566.1
Rodentia	IL9R	Jaculus_jaculus	XP_004652014.2	XM_004651957.2
Rodentia	IL9R	Marmota_flaviventris	XP_027796734.1	XM_027940933.2
Rodentia	IL9R	Marmota_marmota_marmota	XP_015346109.1	XM_015490623.1
Rodentia	IL9R	Meriones_unguiculatus	XP_021513276.1	XM_021657601.1
Rodentia	IL9R	Mus_caroli	XP_021033700.1	XM_021178041.2
Rodentia	IL9R	Mus_musculus	NP_001127930.1	NM_001134458.1
Rodentia	IL9R	Mus_pahari	XP_021069452.1	XM_021213793.1
Rodentia	IL9R	Octodon_degus	XP_004628195.1	XM_004628138.1
Rodentia	IL9R	Onychomys_torridus	XP_036050408.1	XM_036194515.1
Rodentia	IL9R	Peromyscus_maniculatus_bairdii	XP_006978920.1	XM_006978858.3
Rodentia	IL9R	Rattus_norvegicus	NP_058717.2	NM_017021.2
Rodentia	IL9R	Rattus_rattus	XP_032770291.1	XM_032914400.1
Rodentia	IL9R	Urocitellus_parryii	XP_026241076.1	XM_026385291.1
Afrotheria	ILDR1	Chrysochloris_asiatica	XP_006869480.1	XM_006869418.1
Afrotheria	ILDR1	Echinops_telfairi	XP_012862587.1	XM_013007133.1
Afrotheria	ILDR1	Elephantulus_edwardii	XP_006884301.1	XM_006884239.1
Afrotheria	ILDR1	Loxodonta_africana	XP_023407504.1	XM_023551736.1
Afrotheria	ILDR1	Orycteropus_afer_afer	XP_042637332.1	XM_042781398.1
Afrotheria	ILDR1	Trichechus_manatus_latirostris	XP_004373691.1	XM_004373634.1
Amphibia	ILDR1	Bufo_bufo	XP_040278880.1	XM_040422946.1
Amphibia	ILDR1	Geotrypetes_seraphini	XP_033799391.1	XM_033943500.1
Amphibia	ILDR1	Microcaecilia_unicolor	XP_030059827.1	XM_030203967.1
Amphibia	ILDR1	Nanorana_parkeri	XP_018424248.1	XM_018568746.1
Amphibia	ILDR1	Rana_temporaria	XP_040195023.1	XM_040339089.1
Amphibia	ILDR1	Rhinatrema_bivittatum	XP_029434675.1	XM_029578815.1
Amphibia	ILDR1	Xenopus_tropicalis	XP_002940967.1	XM_002940921.5
Artiodactyla	ILDR1	Balaenoptera_acutorostrata_scammoni	XP_028020676.1	XM_028164875.1
Artiodactyla	ILDR1	Bison_bison_bison	XP_010832544.1	XM_010834242.1
Artiodactyla	ILDR1	Bos_indicus_x_Bos_taurus	XP_027389065.1	XM_027533264.1
Artiodactyla	ILDR1	Bos_mutus	XP_005893489.1	XM_005893427.1
Artiodactyla	ILDR1	Bubalus_bubalis	XP_006073486.1	XM_006073424.2
Artiodactyla	ILDR1	Camelus_ferus	XP_032336121.1	XM_032480230.1
Artiodactyla	ILDR1	Capra_hircus	XP_017900525.1	XM_018045036.1
Artiodactyla	ILDR1	Cervus_elaphus	XP_043730539.1	XM_043874604.1
Artiodactyla	ILDR1	Lipotes_vexillifer	XP_007450559.1	XM_007450497.1
Artiodactyla	ILDR1	Monodon_monoceros	XP_029071228.1	XM_029215395.1
Artiodactyla	ILDR1	Neophocaena_asiaeorientalis_asiaeorientalis	XP_024625017.1	XM_024769249.1
Artiodactyla	ILDR1	Orcinus_orca	XP_004278602.1	XM_004278554.3
Artiodactyla	ILDR1	Ovis_aries	XP_027812108.1	XM_027956307.2
Artiodactyla	ILDR1	Physeter_catodon	XP_028350822.1	XM_028495021.1
Artiodactyla	ILDR1	Sus_scrofa	XP_005654107.2	XM_005654050.3
Artiodactyla	ILDR1	Tursiops_truncatus	XP_033711664.1	XM_033855773.1
Artiodactyla	ILDR1	Vicugna_pacos	XP_006215805.1	XM_006215743.3
Aves	ILDR1	Acanthisitta_chloris	XP_009070099.1	XM_009071851.1
Aves	ILDR1	Anas_platyrhynchos	XP_027305398.2	XM_027449597.2
Aves	ILDR1	Anser_cygnoides_domesticus	XP_013039810.1	XM_013184356.1
Aves	ILDR1	Aptenodytes_forsteri	XP_019330266.1	XM_019474721.1
Aves	ILDR1	Aquila_chrysaetos_chrysaetos	XP_029875913.1	XM_030020053.1
Aves	ILDR1	Aythya_fuligula	XP_032048362.1	XM_032192471.1
Aves	ILDR1	Calidris_pugnax	XP_014812546.1	XM_014957060.1
Aves	ILDR1	Calypte_anna	XP_030325303.1	XM_030469443.1
Aves	ILDR1	Camarhynchus_parvulus	XP_030809644.1	XM_030953784.1
Aves	ILDR1	Centrocercus_urophasianus	XP_042665385.1	XM_042809451.1
Aves	ILDR1	Chlamydotis_macqueenii	XP_010125103.1	XM_010126801.1
Aves	ILDR1	Columba_livia	XP_021155281.1	XM_021299606.1
Aves	ILDR1	Corvus_moneduloides	XP_031954436.1	XM_032098545.1
Aves	ILDR1	Coturnix_japonica	XP_015731099.1	XM_015875613.2
Aves	ILDR1	Cygnus_atratus	XP_035396460.1	XM_035540567.1
Aves	ILDR1	Dromaius_novaehollandiae	XP_025949777.1	XM_026093992.1
Aves	ILDR1	Dryobates_pubescens	XP_009906659.1	XM_009908357.1
Aves	ILDR1	Egretta_garzetta	XP_009637460.2	XM_009639165.2
Aves	ILDR1	Ficedula_albicollis	XP_016158298.1	XM_016302812.1
Aves	ILDR1	Fulmarus_glacialis	XP_009585316.1	XM_009587021.1
Aves	ILDR1	Gallus_gallus	XP_040516077.1	XM_040660143.1
Aves	ILDR1	Geospiza_fortis	XP_030912562.1	XM_031056702.1
Aves	ILDR1	Lagopus_leucura	XP_042722769.1	XM_042866835.1
Aves	ILDR1	Lonchura_striata_domestica	XP_021404761.1	XM_021549086.1
Aves	ILDR1	Meleagris_gallopavo	XP_010717822.1	XM_010719520.3
Aves	ILDR1	Melopsittacus_undulatus	XP_030907307.2	XM_031051447.2
Aves	ILDR1	Numida_meleagris	XP_021254733.1	XM_021399058.1
Aves	ILDR1	Oxyura_jamaicensis	XP_035170783.1	XM_035314892.1
Aves	ILDR1	Parus_major	XP_015502490.1	XM_015647004.2
Aves	ILDR1	Phasianus_colchicus	XP_031468924.1	XM_031613064.1
Aves	ILDR1	Pygoscelis_adeliae	XP_009328770.1	XM_009330495.1
Aves	ILDR1	Serinus_canaria	XP_018763657.2	XM_018908112.2
Aves	ILDR1	Strigops_habroptila	XP_030333262.1	XM_030477402.1
Aves	ILDR1	Taeniopygia_guttata	XP_030121518.3	XM_030265658.3
Aves	ILDR1	Tinamus_guttatus	XP_010210189.1	XM_010211887.1
Aves	ILDR1	Tyto_alba	XP_042644997.1	XM_042789063.1
Aves	ILDR1	Zonotrichia_albicollis	XP_005486247.1	XM_005486190.3
Carnivora	ILDR1	Acinonyx_jubatus	XP_026916775.1	XM_027060974.1
Carnivora	ILDR1	Ailuropoda_melanoleuca	XP_002927278.2	XM_002927232.4
Carnivora	ILDR1	Callorhinus_ursinus	XP_025722241.1	XM_025866456.1
Carnivora	ILDR1	Canis_lupus_dingo	XP_025331444.1	XM_025475659.2
Carnivora	ILDR1	Enhydra_lutris_kenyoni	XP_022370934.1	XM_022515226.1
Carnivora	ILDR1	Eumetopias_jubatus	XP_027966365.1	XM_028110564.1
Carnivora	ILDR1	Felis_catus	XP_019695396.1	XM_019839837.2
Carnivora	ILDR1	Halichoerus_grypus	XP_035949593.1	XM_036093700.1
Carnivora	ILDR1	Hyaena_hyaena	XP_039096531.1	XM_039240600.1
Carnivora	ILDR1	Leptonychotes_weddellii	XP_006732013.1	XM_006731950.2
Carnivora	ILDR1	Lontra_canadensis	XP_032725444.1	XM_032869553.1
Carnivora	ILDR1	Mirounga_leonina	XP_034846242.1	XM_034990351.1
Carnivora	ILDR1	Mustela_erminea	XP_032190761.1	XM_032334870.1
Carnivora	ILDR1	Mustela_putorius_furo	XP_004745534.1	XM_004745477.2
Carnivora	ILDR1	Neomonachus_schauinslandi	XP_021548138.1	XM_021692463.1
Carnivora	ILDR1	Odobenus_rosmarus_divergens	XP_004392012.1	XM_004391955.1
Carnivora	ILDR1	Panthera_leo	XP_042811976.1	XM_042956042.1
Carnivora	ILDR1	Panthera_pardus	XP_019304086.1	XM_019448541.1
Carnivora	ILDR1	Panthera_tigris	XP_007098437.1	XM_007098375.3
Carnivora	ILDR1	Phoca_vitulina	XP_032262548.1	XM_032406657.1
Carnivora	ILDR1	Puma_concolor	XP_025769521.1	XM_025913736.1
Carnivora	ILDR1	Puma_yagouaroundi	XP_040340600.1	XM_040484666.1
Carnivora	ILDR1	Suricata_suricatta	XP_029796575.1	XM_029940715.1
Carnivora	ILDR1	Ursus_arctos_horribilis	XP_026350420.1	XM_026494635.2
Carnivora	ILDR1	Ursus_maritimus	XP_040477250.1	XM_040621316.1
Carnivora	ILDR1	Vulpes_lagopus	XP_041578234.1	XM_041722300.1
Carnivora	ILDR1	Vulpes_vulpes	XP_025845943.1	XM_025990158.1
Carnivora	ILDR1	Zalophus_californianus	XP_027443043.1	XM_027587242.1
Chiroptera	ILDR1	Artibeus_jamaicensis	XP_036998158.1	XM_037142263.1
Chiroptera	ILDR1	Desmodus_rotundus	XP_024433796.1	XM_024578028.1
Chiroptera	ILDR1	Eptesicus_fuscus	XP_008144883.1	XM_008146661.2
Chiroptera	ILDR1	Hipposideros_armiger	XP_019506227.1	XM_019650682.1
Chiroptera	ILDR1	Miniopterus_natalensis	XP_016055412.1	XM_016199926.1
Chiroptera	ILDR1	Molossus_molossus	XP_036099532.1	XM_036243639.1
Chiroptera	ILDR1	Myotis_lucifugus	XP_006091006.1	XM_006090944.3
Chiroptera	ILDR1	Myotis_myotis	XP_036207872.1	XM_036351979.1
Chiroptera	ILDR1	Phyllostomus_discolor	XP_028360984.1	XM_028505183.2
Chiroptera	ILDR1	Pteropus_vampyrus	XP_023383367.1	XM_023527599.1
Chiroptera	ILDR1	Rhinolophus_ferrumequinum	XP_032948053.1	XM_033092162.1
Chiroptera	ILDR1	Rousettus_aegyptiacus	XP_036075442.1	XM_036219549.1
Marsupialia	ILDR1	Dromiciops_gliroides	XP_043854195.1	XM_043998260.1
Marsupialia	ILDR1	Gracilinanus_agilis	XP_044525100.1	XM_044669165.1
Marsupialia	ILDR1	Monodelphis_domestica	XP_007493835.1	XM_007493773.2
Marsupialia	ILDR1	Phascolarctos_cinereus	XP_020841581.1	XM_020985922.1
Marsupialia	ILDR1	Sarcophilus_harrisii	XP_031817145.1	XM_031961285.1
Marsupialia	ILDR1	Trichosurus_vulpecula	XP_036599999.1	XM_036744104.1
Marsupialia	ILDR1	Vombatus_ursinus	XP_027701124.1	XM_027845323.1
Perissodactyla	ILDR1	Ceratotherium_simum_simum	XP_004436567.1	XM_004436510.2
Perissodactyla	ILDR1	Equus_asinus	XP_044627434.1	XM_044771499.1
Perissodactyla	ILDR1	Equus_caballus	XP_001916877.4	XM_001916842.5
Perissodactyla	ILDR1	Equus_przewalskii	XP_008514435.1	XM_008516213.1
Primates	ILDR1	Aotus_nancymaae	XP_012331665.1	XM_012476242.1
Primates	ILDR1	Callithrix_jacchus	XP_002758790.2	XM_002758744.4
Primates	ILDR1	Carlito_syrichta	XP_008051175.1	XM_008052984.2
Primates	ILDR1	Cebus_imitator	XP_017363654.1	XM_017508165.2
Primates	ILDR1	Cercocebus_atys	XP_011923899.1	XM_012068509.1
Primates	ILDR1	Chlorocebus_sabaeus	XP_007983815.2	XM_007985624.2
Primates	ILDR1	Gorilla_gorilla	XP_004036208.1	XM_004036160.3
Primates	ILDR1	Homo_sapiens	NP_001186728.1	NM_001199799.2
Primates	ILDR1	Hylobates_moloch	XP_032005925.1	XM_032150034.1
Primates	ILDR1	Macaca_fascicularis	XP_005548059.1	XM_005548002.2
Primates	ILDR1	Macaca_mulatta	XP_001111791.2	XM_001111791.4
Primates	ILDR1	Macaca_nemestrina	XP_011720436.1	XM_011722134.1
Primates	ILDR1	Mandrillus_leucophaeus	XP_011826975.1	XM_011971585.1
Primates	ILDR1	Microcebus_murinus	XP_012635963.1	XM_012780509.1
Primates	ILDR1	Nomascus_leucogenys	XP_030657752.1	XM_030801892.1
Primates	ILDR1	Otolemur_garnettii	XP_003795129.1	XM_003795081.1
Primates	ILDR1	Pan_paniscus	XP_003825231.1	XM_003825183.2
Primates	ILDR1	Pan_troglodytes	XP_526282.3	XM_526282.4
Primates	ILDR1	Papio_anubis	XP_003894047.1	XM_003893998.5
Primates	ILDR1	Piliocolobus_tephrosceles	XP_023070323.1	XM_023214555.2
Primates	ILDR1	Pongo_abelii	NP_001126151.1	NM_001132679.1
Primates	ILDR1	Propithecus_coquereli	XP_012496077.1	XM_012640623.1
Primates	ILDR1	Rhinopithecus_bieti	XP_017746524.1	XM_017891035.1
Primates	ILDR1	Rhinopithecus_roxellana	XP_010368829.1	XM_010370527.2
Primates	ILDR1	Saimiri_boliviensis	XP_003941694.1	XM_003941645.3
Primates	ILDR1	Sapajus_apella	XP_032123635.1	XM_032267744.1
Primates	ILDR1	Theropithecus_gelada	XP_025232786.1	XM_025377001.1
Primates	ILDR1	Trachypithecus_francoisi	XP_033066937.1	XM_033211046.1
Rodentia	ILDR1	Arvicanthis_niloticus	XP_034371250.1	XM_034515359.1
Rodentia	ILDR1	Arvicola_amphibius	XP_038202117.1	XM_038346189.1
Rodentia	ILDR1	Castor_canadensis	XP_020009635.1	XM_020154046.1
Rodentia	ILDR1	Cavia_porcellus	XP_013007290.1	XM_013151836.2
Rodentia	ILDR1	Chinchilla_lanigera	XP_005386560.1	XM_005386503.2
Rodentia	ILDR1	Cricetulus_griseus	XP_035310888.1	XM_035454997.1
Rodentia	ILDR1	Dipodomys_ordii	XP_012874751.1	XM_013019297.1
Rodentia	ILDR1	Fukomys_damarensis	XP_010628286.1	XM_010629984.2
Rodentia	ILDR1	Heterocephalus_glaber	XP_004873648.1	XM_004873591.3
Rodentia	ILDR1	Ictidomys_tridecemlineatus	XP_005327714.1	XM_005327657.3
Rodentia	ILDR1	Jaculus_jaculus	XP_012806202.1	XM_012950748.1
Rodentia	ILDR1	Marmota_flaviventris	XP_027791897.1	XM_027936096.1
Rodentia	ILDR1	Marmota_marmota_marmota	XP_015342212.1	XM_015486726.1
Rodentia	ILDR1	Meriones_unguiculatus	XP_021520274.1	XM_021664599.1
Rodentia	ILDR1	Mesocricetus_auratus	XP_040606775.1	XM_040750841.1
Rodentia	ILDR1	Microtus_ochrogaster	XP_026643476.1	XM_026787675.1
Rodentia	ILDR1	Mus_caroli	XP_021040984.1	XM_021185325.2
Rodentia	ILDR1	Mus_musculus	NP_001272717.1	NM_001285788.1
Rodentia	ILDR1	Mus_pahari	XP_021065398.1	XM_021209739.1
Rodentia	ILDR1	Nannospalax_galili	XP_008841151.2	XM_008842929.3
Rodentia	ILDR1	Octodon_degus	XP_023558030.1	XM_023702262.1
Rodentia	ILDR1	Onychomys_torridus	XP_036059990.1	XM_036204097.1
Rodentia	ILDR1	Peromyscus_leucopus	XP_037065672.1	XM_037209777.1
Rodentia	ILDR1	Peromyscus_maniculatus_bairdii	XP_006975772.1	XM_006975710.3
Rodentia	ILDR1	Rattus_norvegicus	NP_001121008.2	NM_001127536.3
Rodentia	ILDR1	Rattus_rattus	XP_032756068.1	XM_032900177.1
Squamata	ILDR1	Crotalus_tigris	XP_039183313.1	XM_039327379.1
Squamata	ILDR1	Gekko_japonicus	XP_015269052.1	XM_015413566.1
Squamata	ILDR1	Lacerta_agilis	XP_033002452.1	XM_033146561.1
Squamata	ILDR1	Notechis_scutatus	XP_026537564.1	XM_026681779.1
Squamata	ILDR1	Pantherophis_guttatus	XP_034267770.1	XM_034411879.1
Squamata	ILDR1	Podarcis_muralis	XP_028582411.1	XM_028726578.1
Squamata	ILDR1	Pogona_vitticeps	XP_020640586.1	XM_020784927.1
Squamata	ILDR1	Protobothrops_mucrosquamatus	XP_015670401.1	XM_015814915.1
Squamata	ILDR1	Pseudonaja_textilis	XP_026564710.1	XM_026708925.1
Squamata	ILDR1	Python_bivittatus	XP_007435932.1	XM_007435870.3
Squamata	ILDR1	Thamnophis_elegans	XP_032075247.1	XM_032219356.1
Squamata	ILDR1	Zootoca_vivipara	XP_034970296.1	XM_035114405.1
Testudines	ILDR1	Chelonia_mydas	XP_043394589.1	XM_043538654.1
Testudines	ILDR1	Chelonoidis_abingdonii	XP_032636141.1	XM_032780250.1
Testudines	ILDR1	Chrysemys_picta	XP_005311268.1	XM_005311211.3
Testudines	ILDR1	Dermochelys_coriacea	XP_038265496.1	XM_038409568.2
Testudines	ILDR1	Gopherus_evgoodei	XP_030388869.1	XM_030533009.1
Testudines	ILDR1	Mauremys_reevesii	XP_039337008.1	XM_039481074.1
Testudines	ILDR1	Pelodiscus_sinensis	XP_014433167.2	XM_014577681.2
Testudines	ILDR1	Terrapene_carolina_triunguis	XP_024058113.2	XM_024202345.3
Testudines	ILDR1	Trachemys_scripta_elegans	XP_034645184.1	XM_034789293.1
Afrotheria	ILDR2	Chrysochloris_asiatica	XP_006876054.1	XM_006875992.1
Afrotheria	ILDR2	Echinops_telfairi	XP_004706909.1	XM_004706852.1
Afrotheria	ILDR2	Elephantulus_edwardii	XP_006887449.1	XM_006887387.1
Afrotheria	ILDR2	Loxodonta_africana	XP_003415264.1	XM_003415216.2
Afrotheria	ILDR2	Orycteropus_afer_afer	XP_007935930.2	XM_007937739.2
Afrotheria	ILDR2	Trichechus_manatus_latirostris	XP_004385828.1	XM_004385771.1
Amphibia	ILDR2	Bufo_bufo	XP_040277675.1	XM_040421741.1
Amphibia	ILDR2	Geotrypetes_seraphini	XP_033799233.1	XM_033943342.1
Amphibia	ILDR2	Microcaecilia_unicolor	XP_030059826.1	XM_030203966.1
Amphibia	ILDR2	Nanorana_parkeri	XP_018425372.1	XM_018569870.1
Amphibia	ILDR2	Rana_temporaria	XP_040195021.1	XM_040339087.1
Amphibia	ILDR2	Rhinatrema_bivittatum	XP_029435080.1	XM_029579220.1
Amphibia	ILDR2	Xenopus_tropicalis	XP_031751599.1	XM_031895739.1
Artiodactyla	ILDR2	Balaenoptera_acutorostrata_scammoni	XP_028019844.1	XM_028164043.1
Artiodactyla	ILDR2	Bison_bison_bison	XP_010844333.1	XM_010846031.1
Artiodactyla	ILDR2	Bos_indicus_x_Bos_taurus	XP_027382500.1	XM_027526699.1
Artiodactyla	ILDR2	Bos_mutus	XP_014338442.1	XM_014482956.1
Artiodactyla	ILDR2	Bubalus_bubalis	XP_025143216.1	XM_025287431.1
Artiodactyla	ILDR2	Camelus_ferus	XP_014422528.2	XM_014567042.2
Artiodactyla	ILDR2	Capra_hircus	XP_013830671.2	XM_013975217.2
Artiodactyla	ILDR2	Cervus_elaphus	XP_043733310.1	XM_043877375.1
Artiodactyla	ILDR2	Lipotes_vexillifer	XP_007458202.1	XM_007458140.1
Artiodactyla	ILDR2	Monodon_monoceros	XP_029086570.1	XM_029230737.1
Artiodactyla	ILDR2	Neophocaena_asiaeorientalis_asiaeorientalis	XP_024619417.1	XM_024763649.1
Artiodactyla	ILDR2	Orcinus_orca	XP_004269752.1	XM_004269704.2
Artiodactyla	ILDR2	Ovis_aries	XP_014947839.2	XM_015092353.3
Artiodactyla	ILDR2	Physeter_catodon	XP_028344468.1	XM_028488667.1
Artiodactyla	ILDR2	Sus_scrofa	XP_020945138.1	XM_021089479.1
Artiodactyla	ILDR2	Tursiops_truncatus	XP_019791043.2	XM_019935484.2
Artiodactyla	ILDR2	Vicugna_pacos	XP_006209130.2	XM_006209068.3
Aves	ILDR2	Acanthisitta_chloris	XP_009080660.1	XM_009082412.1
Aves	ILDR2	Anas_platyrhynchos	XP_027305174.2	XM_027449373.2
Aves	ILDR2	Anser_cygnoides_domesticus	XP_013042754.1	XM_013187300.1
Aves	ILDR2	Aptenodytes_forsteri	XP_009272862.1	XM_009274587.2
Aves	ILDR2	Aquila_chrysaetos_chrysaetos	XP_029875375.1	XM_030019515.2
Aves	ILDR2	Aythya_fuligula	XP_032063646.1	XM_032207755.1
Aves	ILDR2	Buceros_rhinoceros_silvestris	XP_010135857.1	XM_010137555.1
Aves	ILDR2	Calidris_pugnax	XP_014802725.1	XM_014947239.1
Aves	ILDR2	Calypte_anna	XP_030306692.1	XM_030450832.1
Aves	ILDR2	Camarhynchus_parvulus	XP_030814367.1	XM_030958507.1
Aves	ILDR2	Centrocercus_urophasianus	XP_042666031.1	XM_042810097.1
Aves	ILDR2	Columba_livia	XP_021155217.1	XM_021299542.1
Aves	ILDR2	Corvus_brachyrhynchos	XP_017586952.1	XM_017731463.1
Aves	ILDR2	Corvus_moneduloides	XP_031952215.1	XM_032096324.1
Aves	ILDR2	Coturnix_japonica	XP_015734871.1	XM_015879385.2
Aves	ILDR2	Cuculus_canorus	XP_009555477.1	XM_009557182.1
Aves	ILDR2	Cygnus_atratus	XP_035396275.1	XM_035540382.1
Aves	ILDR2	Dryobates_pubescens	XP_009898012.1	XM_009899710.1
Aves	ILDR2	Egretta_garzetta	XP_035751872.1	XM_035895979.1
Aves	ILDR2	Eurypyga_helias	XP_010154940.1	XM_010156638.1
Aves	ILDR2	Ficedula_albicollis	XP_016158162.1	XM_016302676.1
Aves	ILDR2	Gallus_gallus	XP_040517665.1	XM_040661731.1
Aves	ILDR2	Geospiza_fortis	XP_030913973.1	XM_031058113.1
Aves	ILDR2	Haliaeetus_leucocephalus	XP_010565561.1	XM_010567259.1
Aves	ILDR2	Lagopus_leucura	XP_042724270.1	XM_042868336.1
Aves	ILDR2	Lonchura_striata_domestica	XP_021403600.1	XM_021547925.2
Aves	ILDR2	Manacus_vitellinus	XP_029817365.1	XM_029961505.1
Aves	ILDR2	Meleagris_gallopavo	XP_031412372.1	XM_031556512.1
Aves	ILDR2	Melopsittacus_undulatus	XP_033930375.1	XM_034074484.1
Aves	ILDR2	Mesitornis_unicolor	XP_010192013.1	XM_010193711.1
Aves	ILDR2	Nestor_notabilis	XP_010023022.1	XM_010024720.1
Aves	ILDR2	Nipponia_nippon	XP_009465943.1	XM_009467668.1
Aves	ILDR2	Numida_meleagris	XP_021257820.1	XM_021402145.1
Aves	ILDR2	Opisthocomus_hoazin	XP_009941563.1	XM_009943261.1
Aves	ILDR2	Oxyura_jamaicensis	XP_035171149.1	XM_035315258.1
Aves	ILDR2	Parus_major	XP_015489513.1	XM_015634027.2
Aves	ILDR2	Phasianus_colchicus	XP_031468339.1	XM_031612479.1
Aves	ILDR2	Pygoscelis_adeliae	XP_009322223.1	XM_009323948.1
Aves	ILDR2	Serinus_canaria	XP_030090035.1	XM_030234175.1
Aves	ILDR2	Strigops_habroptila	XP_030327664.1	XM_030471804.1
Aves	ILDR2	Struthio_camelus_australis	XP_009681016.1	XM_009682721.1
Aves	ILDR2	Taeniopygia_guttata	XP_030119349.3	XM_030263489.3
Aves	ILDR2	Tinamus_guttatus	XP_010216561.1	XM_010218259.1
Aves	ILDR2	Tyto_alba	XP_032844140.1	XM_032988249.2
Aves	ILDR2	Zonotrichia_albicollis	XP_026651604.1	XM_026795803.1
Carnivora	ILDR2	Acinonyx_jubatus	XP_026902257.1	XM_027046456.1
Carnivora	ILDR2	Callorhinus_ursinus	XP_025733477.1	XM_025877692.1
Carnivora	ILDR2	Canis_lupus_dingo	XP_025286275.1	XM_025430490.2
Carnivora	ILDR2	Enhydra_lutris_kenyoni	XP_022364121.1	XM_022508413.1
Carnivora	ILDR2	Eumetopias_jubatus	XP_027967446.1	XM_028111645.1
Carnivora	ILDR2	Felis_catus	XP_023103816.1	XM_023248048.1
Carnivora	ILDR2	Halichoerus_grypus	XP_035932625.1	XM_036076732.1
Carnivora	ILDR2	Hyaena_hyaena	XP_039097812.1	XM_039241881.1
Carnivora	ILDR2	Leptonychotes_weddellii	XP_030892346.1	XM_031036486.1
Carnivora	ILDR2	Lontra_canadensis	XP_032718845.1	XM_032862954.1
Carnivora	ILDR2	Mirounga_leonina	XP_034866811.1	XM_035010920.1
Carnivora	ILDR2	Mustela_erminea	XP_032173109.1	XM_032317218.1
Carnivora	ILDR2	Mustela_putorius_furo	XP_004756799.1	XM_004756742.2
Carnivora	ILDR2	Panthera_leo	XP_042780858.1	XM_042924924.1
Carnivora	ILDR2	Panthera_pardus	XP_019278919.1	XM_019423374.1
Carnivora	ILDR2	Panthera_tigris	XP_042831739.1	XM_042975805.1
Carnivora	ILDR2	Phoca_vitulina	XP_032245158.1	XM_032389267.1
Carnivora	ILDR2	Puma_concolor	XP_025782016.1	XM_025926231.1
Carnivora	ILDR2	Puma_yagouaroundi	XP_040307584.1	XM_040451650.1
Carnivora	ILDR2	Suricata_suricatta	XP_029789213.1	XM_029933353.1
Carnivora	ILDR2	Ursus_arctos_horribilis	XP_044243890.1	XM_044387955.1
Carnivora	ILDR2	Ursus_maritimus	XP_040492092.1	XM_040636158.1
Carnivora	ILDR2	Vulpes_lagopus	XP_041622141.1	XM_041766207.1
Carnivora	ILDR2	Vulpes_vulpes	XP_025859039.1	XM_026003254.1
Carnivora	ILDR2	Zalophus_californianus	XP_027466712.1	XM_027610911.2
Chiroptera	ILDR2	Artibeus_jamaicensis	XP_037023372.1	XM_037167477.1
Chiroptera	ILDR2	Desmodus_rotundus	XP_024435478.1	XM_024579710.1
Chiroptera	ILDR2	Eptesicus_fuscus	XP_027983611.1	XM_028127810.1
Chiroptera	ILDR2	Hipposideros_armiger	XP_019502427.1	XM_019646882.1
Chiroptera	ILDR2	Miniopterus_natalensis	XP_016057843.1	XM_016202357.1
Chiroptera	ILDR2	Molossus_molossus	XP_036127905.1	XM_036272012.1
Chiroptera	ILDR2	Myotis_lucifugus	XP_023603139.1	XM_023747371.1
Chiroptera	ILDR2	Myotis_myotis	XP_036198697.1	XM_036342804.1
Chiroptera	ILDR2	Phyllostomus_discolor	XP_035871192.1	XM_036015299.1
Chiroptera	ILDR2	Pteropus_vampyrus	XP_011372519.2	XM_011374217.2
Chiroptera	ILDR2	Rhinolophus_ferrumequinum	XP_032948545.1	XM_033092654.1
Chiroptera	ILDR2	Rousettus_aegyptiacus	XP_036091067.1	XM_036235174.1
Marsupialia	ILDR2	Dromiciops_gliroides	XP_043857619.1	XM_044001684.1
Marsupialia	ILDR2	Gracilinanus_agilis	XP_044533046.1	XM_044677111.1
Marsupialia	ILDR2	Monodelphis_domestica	XP_016285418.1	XM_016429932.1
Marsupialia	ILDR2	Phascolarctos_cinereus	XP_020830368.1	XM_020974709.1
Marsupialia	ILDR2	Sarcophilus_harrisii	XP_031792683.1	XM_031936823.1
Marsupialia	ILDR2	Trichosurus_vulpecula	XP_036611378.1	XM_036755483.1
Marsupialia	ILDR2	Vombatus_ursinus	XP_027724111.1	XM_027868310.1
Perissodactyla	ILDR2	Ceratotherium_simum_simum	XP_014638750.1	XM_014783264.1
Perissodactyla	ILDR2	Equus_asinus	XP_044613935.1	XM_044758000.1
Perissodactyla	ILDR2	Equus_caballus	XP_023496243.1	XM_023640475.1
Perissodactyla	ILDR2	Equus_przewalskii	XP_008530231.1	XM_008532009.1
Primates	ILDR2	Aotus_nancymaae	XP_012300135.1	XM_012444712.2
Primates	ILDR2	Callithrix_jacchus	XP_035136089.1	XM_035280198.1
Primates	ILDR2	Carlito_syrichta	XP_008049647.1	XM_008051456.2
Primates	ILDR2	Cebus_imitator	XP_017389559.1	XM_017534070.2
Primates	ILDR2	Cercocebus_atys	XP_011942795.1	XM_012087405.1
Primates	ILDR2	Chlorocebus_sabaeus	XP_007987866.1	XM_007989675.2
Primates	ILDR2	Gorilla_gorilla	XP_004027885.2	XM_004027836.3
Primates	ILDR2	Homo_sapiens	NP_955383.1	NM_199351.3
Primates	ILDR2	Hylobates_moloch	XP_032016995.1	XM_032161104.1
Primates	ILDR2	Macaca_fascicularis	XP_005539918.1	XM_005539861.2
Primates	ILDR2	Macaca_mulatta	XP_014980892.1	XM_015125406.2
Primates	ILDR2	Macaca_nemestrina	XP_011758675.1	XM_011760373.1
Primates	ILDR2	Mandrillus_leucophaeus	XP_011835361.1	XM_011979971.1
Primates	ILDR2	Microcebus_murinus	XP_012600762.1	XM_012745308.1
Primates	ILDR2	Nomascus_leucogenys	XP_030679893.1	XM_030824033.1
Primates	ILDR2	Otolemur_garnettii	XP_003785789.1	XM_003785741.3
Primates	ILDR2	Pan_paniscus	XP_024786047.2	XM_024930279.2
Primates	ILDR2	Pan_troglodytes	XP_513968.2	XM_513968.7
Primates	ILDR2	Papio_anubis	XP_003893550.3	XM_003893501.5
Primates	ILDR2	Piliocolobus_tephrosceles	XP_023062837.1	XM_023207069.2
Primates	ILDR2	Pongo_abelii	XP_002809886.1	XM_002809840.4
Primates	ILDR2	Propithecus_coquereli	XP_012513222.1	XM_012657768.1
Primates	ILDR2	Rhinopithecus_bieti	XP_017723107.1	XM_017867618.1
Primates	ILDR2	Rhinopithecus_roxellana	XP_010371679.1	XM_010373377.2
Primates	ILDR2	Saimiri_boliviensis	XP_039315928.1	XM_039459994.1
Primates	ILDR2	Sapajus_apella	XP_032147409.1	XM_032291518.1
Primates	ILDR2	Theropithecus_gelada	XP_025250426.1	XM_025394641.1
Primates	ILDR2	Trachypithecus_francoisi	XP_033052799.1	XM_033196908.1
Rodentia	ILDR2	Arvicanthis_niloticus	XP_034369200.1	XM_034513309.1
Rodentia	ILDR2	Arvicola_amphibius	XP_038205396.1	XM_038349468.1
Rodentia	ILDR2	Cavia_porcellus	XP_003468719.2	XM_003468671.4
Rodentia	ILDR2	Chinchilla_lanigera	XP_013376913.1	XM_013521459.1
Rodentia	ILDR2	Cricetulus_griseus	XP_035311647.1	XM_035455756.1
Rodentia	ILDR2	Dipodomys_ordii	XP_012877235.1	XM_013021781.1
Rodentia	ILDR2	Heterocephalus_glaber	XP_004865251.1	XM_004865194.3
Rodentia	ILDR2	Ictidomys_tridecemlineatus	XP_021578381.1	XM_021722706.2
Rodentia	ILDR2	Jaculus_jaculus	XP_012802805.1	XM_012947351.1
Rodentia	ILDR2	Marmota_flaviventris	XP_027778657.1	XM_027922856.2
Rodentia	ILDR2	Meriones_unguiculatus	XP_021511956.1	XM_021656281.1
Rodentia	ILDR2	Mesocricetus_auratus	XP_040595013.1	XM_040739079.1
Rodentia	ILDR2	Microtus_ochrogaster	XP_026633319.1	XM_026777518.1
Rodentia	ILDR2	Mus_caroli	XP_021024210.1	XM_021168551.2
Rodentia	ILDR2	Mus_musculus	NP_001344357.1	NM_001357428.1
Rodentia	ILDR2	Mus_pahari	XP_021054243.1	XM_021198584.2
Rodentia	ILDR2	Nannospalax_galili	XP_008846467.1	XM_008848245.3
Rodentia	ILDR2	Octodon_degus	XP_023562089.1	XM_023706321.1
Rodentia	ILDR2	Onychomys_torridus	XP_036058583.1	XM_036202690.1
Rodentia	ILDR2	Peromyscus_leucopus	XP_028720314.1	XM_028864481.2
Rodentia	ILDR2	Peromyscus_maniculatus_bairdii	XP_042114451.1	XM_042258517.1
Rodentia	ILDR2	Rattus_norvegicus	XP_008767935.2	XM_008769713.2
Rodentia	ILDR2	Rattus_rattus	XP_032770618.1	XM_032914727.1
Squamata	ILDR2	Anolis_carolinensis	XP_008105908.1	XM_008107701.2
Squamata	ILDR2	Crotalus_tigris	XP_039215693.1	XM_039359759.1
Squamata	ILDR2	Gekko_japonicus	XP_015278037.1	XM_015422551.1
Squamata	ILDR2	Lacerta_agilis	XP_033002677.1	XM_033146786.1
Squamata	ILDR2	Notechis_scutatus	XP_026519843.1	XM_026664058.1
Squamata	ILDR2	Pantherophis_guttatus	XP_034269986.1	XM_034414095.1
Squamata	ILDR2	Podarcis_muralis	XP_028582691.1	XM_028726858.1
Squamata	ILDR2	Pogona_vitticeps	XP_020666319.1	XM_020810660.1
Squamata	ILDR2	Protobothrops_mucrosquamatus	XP_015675609.1	XM_015820123.1
Squamata	ILDR2	Pseudonaja_textilis	XP_026556493.1	XM_026700708.1
Squamata	ILDR2	Python_bivittatus	XP_007434534.1	XM_007434472.3
Squamata	ILDR2	Thamnophis_elegans	XP_032076017.1	XM_032220126.1
Squamata	ILDR2	Zootoca_vivipara	XP_034971886.1	XM_035115995.1
Testudines	ILDR2	Chelonia_mydas	XP_027675847.2	XM_027820046.3
Testudines	ILDR2	Chelonoidis_abingdonii	XP_032660707.1	XM_032804816.1
Testudines	ILDR2	Chrysemys_picta	XP_005283756.1	XM_005283699.4
Testudines	ILDR2	Dermochelys_coriacea	XP_038243601.1	XM_038387673.2
Testudines	ILDR2	Gopherus_evgoodei	XP_030436807.1	XM_030580947.1
Testudines	ILDR2	Mauremys_reevesii	XP_039384952.1	XM_039529018.1
Testudines	ILDR2	Pelodiscus_sinensis	XP_014429636.1	XM_014574150.2
Testudines	ILDR2	Terrapene_carolina_triunguis	XP_024054686.1	XM_024198918.2
Testudines	ILDR2	Trachemys_scripta_elegans	XP_034647674.1	XM_034791783.1
Afrotheria	ILF2	Chrysochloris_asiatica	XP_006861533.1	XM_006861471.1
Afrotheria	ILF2	Echinops_telfairi	XP_012863189.1	XM_013007735.2
Afrotheria	ILF2	Elephantulus_edwardii	XP_006895936.1	XM_006895874.1
Afrotheria	ILF2	Loxodonta_africana	XP_003414962.1	XM_003414914.3
Afrotheria	ILF2	Orycteropus_afer_afer	XP_007946762.2	XM_007948571.2
Afrotheria	ILF2	Trichechus_manatus_latirostris	XP_004388650.1	XM_004388593.1
Amphibia	ILF2	Bufo_bufo	XP_040268021.1	XM_040412087.1
Amphibia	ILF2	Geotrypetes_seraphini	XP_033780165.1	XM_033924274.1
Amphibia	ILF2	Microcaecilia_unicolor	XP_030043596.1	XM_030187736.1
Amphibia	ILF2	Nanorana_parkeri	XP_018421904.1	XM_018566402.1
Amphibia	ILF2	Rana_temporaria	XP_040188741.1	XM_040332807.1
Amphibia	ILF2	Rhinatrema_bivittatum	XP_029436839.1	XM_029580979.1
Amphibia	ILF2	Xenopus_tropicalis	NP_988997.1	NM_203666.1
Artiodactyla	ILF2	Balaenoptera_acutorostrata_scammoni	XP_007178607.1	XM_007178545.2
Artiodactyla	ILF2	Bison_bison_bison	XP_010836699.1	XM_010838397.1
Artiodactyla	ILF2	Bos_indicus_x_Bos_taurus	XP_027388724.1	XM_027532923.1
Artiodactyla	ILF2	Bos_mutus	XP_005910079.1	XM_005910017.2
Artiodactyla	ILF2	Bubalus_bubalis	XP_006041098.1	XM_006041036.2
Artiodactyla	ILF2	Camelus_ferus	XP_006177248.1	XM_006177186.2
Artiodactyla	ILF2	Capra_hircus	XP_005677546.1	XM_005677489.3
Artiodactyla	ILF2	Cervus_elaphus	XP_043733465.1	XM_043877530.1
Artiodactyla	ILF2	Lipotes_vexillifer	XP_007458102.1	XM_007458040.1
Artiodactyla	ILF2	Monodon_monoceros	XP_029086289.1	XM_029230456.1
Artiodactyla	ILF2	Neophocaena_asiaeorientalis_asiaeorientalis	XP_024604070.1	XM_024748302.1
Artiodactyla	ILF2	Orcinus_orca	XP_004284750.1	XM_004284702.2
Artiodactyla	ILF2	Ovis_aries	XP_004002582.1	XM_004002533.4
Artiodactyla	ILF2	Physeter_catodon	XP_007130324.1	XM_007130262.3
Artiodactyla	ILF2	Sus_scrofa	XP_005663466.1	XM_005663409.3
Artiodactyla	ILF2	Tursiops_truncatus	XP_004317383.1	XM_004317335.3
Artiodactyla	ILF2	Vicugna_pacos	XP_006214782.1	XM_006214720.2
Aves	ILF2	Acanthisitta_chloris	XP_009081189.1	XM_009082941.1
Aves	ILF2	Anas_platyrhynchos	XP_038023856.1	XM_038167928.1
Aves	ILF2	Anser_cygnoides_domesticus	XP_013056753.1	XM_013201299.1
Aves	ILF2	Aptenodytes_forsteri	XP_009270851.1	XM_009272576.2
Aves	ILF2	Aquila_chrysaetos_chrysaetos	XP_029879639.1	XM_030023779.2
Aves	ILF2	Aythya_fuligula	XP_032060521.1	XM_032204630.1
Aves	ILF2	Calidris_pugnax	XP_014816971.1	XM_014961485.1
Aves	ILF2	Calypte_anna	XP_030321086.1	XM_030465226.1
Aves	ILF2	Camarhynchus_parvulus	XP_030821271.1	XM_030965411.1
Aves	ILF2	Columba_livia	XP_005509038.1	XM_005508981.3
Aves	ILF2	Corvus_brachyrhynchos	XP_008636366.1	XM_008638144.2
Aves	ILF2	Corvus_moneduloides	XP_031949139.1	XM_032093248.1
Aves	ILF2	Coturnix_japonica	XP_015739928.1	XM_015884442.1
Aves	ILF2	Cuculus_canorus	XP_009556420.1	XM_009558125.1
Aves	ILF2	Cygnus_atratus	XP_035423222.1	XM_035567329.1
Aves	ILF2	Dromaius_novaehollandiae	XP_025953878.1	XM_026098093.1
Aves	ILF2	Dryobates_pubescens	XP_009907362.1	XM_009909060.1
Aves	ILF2	Egretta_garzetta	XP_009633295.1	XM_009635000.2
Aves	ILF2	Eurypyga_helias	XP_010148383.1	XM_010150081.1
Aves	ILF2	Ficedula_albicollis	XP_005062484.1	XM_005062427.2
Aves	ILF2	Fulmarus_glacialis	XP_009578912.1	XM_009580617.1
Aves	ILF2	Gallus_gallus	XP_040508519.1	XM_040652585.1
Aves	ILF2	Gavia_stellata	XP_009812282.1	XM_009813980.1
Aves	ILF2	Geospiza_fortis	XP_005430539.1	XM_005430482.2
Aves	ILF2	Haliaeetus_leucocephalus	XP_010563878.1	XM_010565576.1
Aves	ILF2	Lonchura_striata_domestica	XP_021397755.1	XM_021542080.2
Aves	ILF2	Manacus_vitellinus	XP_017923302.1	XM_018067813.1
Aves	ILF2	Meleagris_gallopavo	XP_031413382.1	XM_031557522.1
Aves	ILF2	Melopsittacus_undulatus	XP_033929349.1	XM_034073458.1
Aves	ILF2	Merops_nubicus	XP_008948355.1	XM_008950107.1
Aves	ILF2	Mesitornis_unicolor	XP_010176865.1	XM_010178563.1
Aves	ILF2	Nipponia_nippon	XP_009469646.1	XM_009471371.1
Aves	ILF2	Numida_meleagris	XP_021232347.1	XM_021376672.1
Aves	ILF2	Opisthocomus_hoazin	XP_009930598.1	XM_009932296.1
Aves	ILF2	Oxyura_jamaicensis	XP_035170383.1	XM_035314492.1
Aves	ILF2	Parus_major	XP_015505746.1	XM_015650260.2
Aves	ILF2	Phaethon_lepturus	XP_010284452.1	XM_010286150.1
Aves	ILF2	Phalacrocorax_carbo	XP_009509186.1	XM_009510891.1
Aves	ILF2	Phasianus_colchicus	XP_031465553.1	XM_031609693.1
Aves	ILF2	Pygoscelis_adeliae	XP_009320492.1	XM_009322217.1
Aves	ILF2	Serinus_canaria	XP_009098558.1	XM_009100310.3
Aves	ILF2	Strigops_habroptila	XP_030330003.1	XM_030474143.1
Aves	ILF2	Struthio_camelus_australis	XP_009668906.1	XM_009670611.1
Aves	ILF2	Taeniopygia_guttata	XP_030147280.3	XM_030291420.3
Aves	ILF2	Tinamus_guttatus	XP_010211450.1	XM_010213148.1
Aves	ILF2	Tyto_alba	XP_042640512.1	XM_042784578.1
Aves	ILF2	Zonotrichia_albicollis	XP_026655035.1	XM_026799234.1
Carnivora	ILF2	Acinonyx_jubatus	XP_014940974.1	XM_015085488.2
Carnivora	ILF2	Ailuropoda_melanoleuca	XP_002922551.1	XM_002922505.4
Carnivora	ILF2	Callorhinus_ursinus	XP_025714590.1	XM_025858805.1
Carnivora	ILF2	Canis_lupus_dingo	XP_025284688.1	XM_025428903.2
Carnivora	ILF2	Enhydra_lutris_kenyoni	XP_022346639.1	XM_022490931.1
Carnivora	ILF2	Eumetopias_jubatus	XP_027946036.1	XM_028090235.1
Carnivora	ILF2	Felis_catus	XP_003999819.1	XM_003999770.4
Carnivora	ILF2	Halichoerus_grypus	XP_035922771.1	XM_036066878.1
Carnivora	ILF2	Hyaena_hyaena	XP_039074830.1	XM_039218899.1
Carnivora	ILF2	Leptonychotes_weddellii	XP_006748163.1	XM_006748100.2
Carnivora	ILF2	Lontra_canadensis	XP_032700971.1	XM_032845080.1
Carnivora	ILF2	Mirounga_leonina	XP_034865514.1	XM_035009623.1
Carnivora	ILF2	Mustela_erminea	XP_032174662.1	XM_032318771.1
Carnivora	ILF2	Mustela_putorius_furo	XP_004780429.1	XM_004780372.2
Carnivora	ILF2	Neomonachus_schauinslandi	XP_021537708.1	XM_021682033.2
Carnivora	ILF2	Odobenus_rosmarus_divergens	XP_004403118.1	XM_004403061.1
Carnivora	ILF2	Panthera_leo	XP_042780451.1	XM_042924517.1
Carnivora	ILF2	Panthera_pardus	XP_019286897.1	XM_019431352.1
Carnivora	ILF2	Panthera_tigris	XP_007088012.1	XM_007087950.3
Carnivora	ILF2	Phoca_vitulina	XP_032254586.1	XM_032398695.1
Carnivora	ILF2	Puma_concolor	XP_025771003.1	XM_025915218.1
Carnivora	ILF2	Puma_yagouaroundi	XP_040308825.1	XM_040452891.1
Carnivora	ILF2	Suricata_suricatta	XP_029791979.1	XM_029936119.1
Carnivora	ILF2	Ursus_arctos_horribilis	XP_026341154.1	XM_026485369.2
Carnivora	ILF2	Ursus_maritimus	XP_040491607.1	XM_040635673.1
Carnivora	ILF2	Vulpes_lagopus	XP_041612595.1	XM_041756661.1
Carnivora	ILF2	Vulpes_vulpes	XP_025852886.1	XM_025997101.1
Carnivora	ILF2	Zalophus_californianus	XP_027468908.1	XM_027613107.2
Chiroptera	ILF2	Artibeus_jamaicensis	XP_037018362.1	XM_037162467.1
Chiroptera	ILF2	Desmodus_rotundus	XP_024428892.1	XM_024573124.1
Chiroptera	ILF2	Eptesicus_fuscus	XP_027987111.1	XM_028131310.1
Chiroptera	ILF2	Hipposideros_armiger	XP_019482911.1	XM_019627366.1
Chiroptera	ILF2	Miniopterus_natalensis	XP_016077064.1	XM_016221578.1
Chiroptera	ILF2	Molossus_molossus	XP_036128956.1	XM_036273063.1
Chiroptera	ILF2	Myotis_lucifugus	XP_006095206.1	XM_006095144.3
Chiroptera	ILF2	Myotis_myotis	XP_036199427.1	XM_036343534.1
Chiroptera	ILF2	Phyllostomus_discolor	XP_028358662.1	XM_028502861.2
Chiroptera	ILF2	Pteropus_vampyrus	XP_011379381.1	XM_011381079.2
Chiroptera	ILF2	Rhinolophus_ferrumequinum	XP_032949628.1	XM_033093737.1
Chiroptera	ILF2	Rousettus_aegyptiacus	XP_015996807.2	XM_016141321.2
Marsupialia	ILF2	Dromiciops_gliroides	XP_043860417.1	XM_044004482.1
Marsupialia	ILF2	Gracilinanus_agilis	XP_044532662.1	XM_044676727.1
Marsupialia	ILF2	Monodelphis_domestica	XP_007482000.1	XM_007481938.2
Marsupialia	ILF2	Phascolarctos_cinereus	XP_020847392.1	XM_020991733.1
Marsupialia	ILF2	Sarcophilus_harrisii	XP_003768064.1	XM_003768016.4
Marsupialia	ILF2	Trichosurus_vulpecula	XP_036611004.1	XM_036755109.1
Perissodactyla	ILF2	Ceratotherium_simum_simum	XP_004436124.1	XM_004436067.2
Perissodactyla	ILF2	Equus_asinus	XP_014720437.1	XM_014864951.2
Perissodactyla	ILF2	Equus_caballus	XP_001495089.1	XM_001495039.6
Perissodactyla	ILF2	Equus_przewalskii	XP_008541449.1	XM_008543227.1
Primates	ILF2	Aotus_nancymaae	XP_012331578.1	XM_012476155.2
Primates	ILF2	Callithrix_jacchus	XP_003735178.1	XM_003735130.4
Primates	ILF2	Carlito_syrichta	XP_008056200.1	XM_008058009.1
Primates	ILF2	Cebus_imitator	XP_017368811.1	XM_017513322.2
Primates	ILF2	Cercocebus_atys	XP_011932002.1	XM_012076612.1
Primates	ILF2	Chlorocebus_sabaeus	XP_007975238.1	XM_007977047.2
Primates	ILF2	Gorilla_gorilla	XP_018878471.1	XM_019022926.2
Primates	ILF2	Homo_sapiens	NP_004506.2	NM_004515.4
Primates	ILF2	Hylobates_moloch	XP_032010434.1	XM_032154543.1
Primates	ILF2	Macaca_fascicularis	XP_005541813.1	XM_005541756.2
Primates	ILF2	Macaca_mulatta	NP_001253102.1	NM_001266173.1
Primates	ILF2	Macaca_nemestrina	XP_011767802.1	XM_011769500.2
Primates	ILF2	Mandrillus_leucophaeus	XP_011823607.1	XM_011968217.1
Primates	ILF2	Microcebus_murinus	XP_012646696.1	XM_012791242.2
Primates	ILF2	Nomascus_leucogenys	XP_030680340.1	XM_030824480.1
Primates	ILF2	Otolemur_garnettii	XP_023364095.1	XM_023508327.1
Primates	ILF2	Pan_paniscus	XP_003817196.1	XM_003817148.3
Primates	ILF2	Pan_troglodytes	XP_001142785.1	XM_001142785.5
Primates	ILF2	Papio_anubis	XP_003892736.1	XM_003892687.3
Primates	ILF2	Piliocolobus_tephrosceles	XP_023069570.1	XM_023213802.2
Primates	ILF2	Pongo_abelii	XP_009242123.1	XM_009243848.2
Primates	ILF2	Propithecus_coquereli	XP_012514108.1	XM_012658654.1
Primates	ILF2	Rhinopithecus_bieti	XP_017712981.1	XM_017857492.1
Primates	ILF2	Rhinopithecus_roxellana	XP_030791331.1	XM_030935471.1
Primates	ILF2	Saimiri_boliviensis	XP_003941926.1	XM_003941877.3
Primates	ILF2	Sapajus_apella	XP_032120820.1	XM_032264929.1
Primates	ILF2	Theropithecus_gelada	XP_025254769.1	XM_025398984.1
Rodentia	ILF2	Arvicanthis_niloticus	XP_034355816.1	XM_034499925.1
Rodentia	ILF2	Arvicola_amphibius	XP_038167548.1	XM_038311620.2
Rodentia	ILF2	Castor_canadensis	XP_020021881.1	XM_020166292.1
Rodentia	ILF2	Cavia_porcellus	XP_003475413.1	XM_003475365.4
Rodentia	ILF2	Chinchilla_lanigera	XP_005411494.1	XM_005411437.2
Rodentia	ILF2	Cricetulus_griseus	XP_003501683.1	XM_003501635.5
Rodentia	ILF2	Dipodomys_ordii	XP_012870658.1	XM_013015204.1
Rodentia	ILF2	Fukomys_damarensis	XP_010615615.1	XM_010617313.3
Rodentia	ILF2	Heterocephalus_glaber	XP_004871481.1	XM_004871424.3
Rodentia	ILF2	Ictidomys_tridecemlineatus	XP_005331323.1	XM_005331266.4
Rodentia	ILF2	Jaculus_jaculus	XP_004667251.1	XM_004667194.1
Rodentia	ILF2	Marmota_flaviventris	XP_027776670.1	XM_027920869.1
Rodentia	ILF2	Marmota_marmota_marmota	XP_015358358.1	XM_015502872.1
Rodentia	ILF2	Meriones_unguiculatus	XP_021502451.1	XM_021646776.1
Rodentia	ILF2	Mesocricetus_auratus	XP_005080282.2	XM_005080225.4
Rodentia	ILF2	Microtus_ochrogaster	XP_005367296.1	XM_005367239.3
Rodentia	ILF2	Mus_caroli	XP_021013769.1	XM_021158110.2
Rodentia	ILF2	Mus_musculus	NP_080650.1	NM_026374.3
Rodentia	ILF2	Mus_pahari	XP_021051373.1	XM_021195714.2
Rodentia	ILF2	Nannospalax_galili	XP_008853559.1	XM_008855337.3
Rodentia	ILF2	Octodon_degus	XP_004630007.1	XM_004629950.2
Rodentia	ILF2	Onychomys_torridus	XP_036047352.1	XM_036191459.1
Rodentia	ILF2	Peromyscus_leucopus	XP_028746629.1	XM_028890796.2
Rodentia	ILF2	Peromyscus_maniculatus_bairdii	XP_006976313.2	XM_006976251.3
Rodentia	ILF2	Rattus_norvegicus	NP_001380729.1	NM_001393800.1
Rodentia	ILF2	Rattus_rattus	XP_032753746.1	XM_032897855.1
Squamata	ILF2	Crotalus_tigris	XP_039219394.1	XM_039363460.1
Squamata	ILF2	Gekko_japonicus	XP_015267230.1	XM_015411744.1
Squamata	ILF2	Lacerta_agilis	XP_033030669.1	XM_033174778.1
Squamata	ILF2	Podarcis_muralis	XP_028565774.1	XM_028709941.1
Squamata	ILF2	Pogona_vitticeps	XP_020666430.1	XM_020810771.1
Squamata	ILF2	Protobothrops_mucrosquamatus	XP_015668884.1	XM_015813398.1
Squamata	ILF2	Python_bivittatus	XP_015746050.1	XM_015890564.2
Squamata	ILF2	Thamnophis_elegans	XP_032089898.1	XM_032234007.1
Squamata	ILF2	Zootoca_vivipara	XP_034954742.1	XM_035098851.1
Testudines	ILF2	Chelonia_mydas	XP_037738938.1	XM_037883010.2
Testudines	ILF2	Chelonoidis_abingdonii	XP_032649530.1	XM_032793639.1
Testudines	ILF2	Chrysemys_picta	XP_005280660.1	XM_005280603.4
Testudines	ILF2	Dermochelys_coriacea	XP_038238642.1	XM_038382714.2
Testudines	ILF2	Gopherus_evgoodei	XP_030397618.1	XM_030541758.1
Testudines	ILF2	Mauremys_reevesii	XP_039368431.1	XM_039512497.1
Testudines	ILF2	Pelodiscus_sinensis	XP_006111606.1	XM_006111544.2
Testudines	ILF2	Terrapene_carolina_triunguis	XP_026518959.1	XM_026663174.1
Afrotheria	ILF3	Chrysochloris_asiatica	XP_006875170.1	XM_006875108.1
Afrotheria	ILF3	Echinops_telfairi	XP_004716856.1	XM_004716799.1
Afrotheria	ILF3	Elephantulus_edwardii	XP_006898908.1	XM_006898846.1
Afrotheria	ILF3	Loxodonta_africana	XP_010591656.1	XM_010593354.2
Afrotheria	ILF3	Orycteropus_afer_afer	XP_042638579.1	XM_042782645.1
Afrotheria	ILF3	Trichechus_manatus_latirostris	XP_012411593.2	XM_012556139.2
Amphibia	ILF3	Bufo_bufo	XP_040270885.1	XM_040414951.1
Amphibia	ILF3	Geotrypetes_seraphini	XP_033779654.1	XM_033923763.1
Amphibia	ILF3	Microcaecilia_unicolor	XP_030052902.1	XM_030197042.1
Amphibia	ILF3	Nanorana_parkeri	XP_018417898.1	XM_018562396.1
Amphibia	ILF3	Rana_temporaria	XP_040202371.1	XM_040346437.1
Amphibia	ILF3	Rhinatrema_bivittatum	XP_029441266.1	XM_029585406.1
Amphibia	ILF3	Xenopus_tropicalis	XP_012808552.1	XM_012953098.2
Artiodactyla	ILF3	Balaenoptera_acutorostrata_scammoni	XP_007169031.1	XM_007168969.2
Artiodactyla	ILF3	Bison_bison_bison	XP_010826654.1	XM_010828352.1
Artiodactyla	ILF3	Bos_indicus_x_Bos_taurus	XP_027403534.1	XM_027547733.1
Artiodactyla	ILF3	Bos_mutus	XP_005890851.1	XM_005890789.2
Artiodactyla	ILF3	Bubalus_bubalis	XP_025149303.1	XM_025293518.1
Artiodactyla	ILF3	Camelus_ferus	XP_032321517.1	XM_032465626.1
Artiodactyla	ILF3	Capra_hircus	XP_017906559.1	XM_018051070.1
Artiodactyla	ILF3	Cervus_elaphus	XP_043767445.1	XM_043911510.1
Artiodactyla	ILF3	Lipotes_vexillifer	XP_007460740.1	XM_007460678.1
Artiodactyla	ILF3	Monodon_monoceros	XP_029073086.1	XM_029217253.1
Artiodactyla	ILF3	Neophocaena_asiaeorientalis_asiaeorientalis	XP_024601571.1	XM_024745803.1
Artiodactyla	ILF3	Orcinus_orca	XP_004277725.1	XM_004277677.3
Artiodactyla	ILF3	Ovis_aries	XP_027825447.1	XM_027969646.2
Artiodactyla	ILF3	Physeter_catodon	XP_028355396.1	XM_028499595.1
Artiodactyla	ILF3	Sus_scrofa	XP_020939455.1	XM_021083796.1
Artiodactyla	ILF3	Tursiops_truncatus	XP_033710216.1	XM_033854325.1
Artiodactyla	ILF3	Vicugna_pacos	XP_006206346.1	XM_006206284.3
Aves	ILF3	Anas_platyrhynchos	XP_038025269.1	XM_038169341.1
Aves	ILF3	Anser_cygnoides_domesticus	XP_013026059.1	XM_013170605.1
Aves	ILF3	Aptenodytes_forsteri	XP_019327013.1	XM_019471468.1
Aves	ILF3	Aythya_fuligula	XP_032060879.1	XM_032204988.1
Aves	ILF3	Calypte_anna	XP_030324786.1	XM_030468926.1
Aves	ILF3	Camarhynchus_parvulus	XP_030826035.1	XM_030970175.1
Aves	ILF3	Chlamydotis_macqueenii	XP_010120983.1	XM_010122681.1
Aves	ILF3	Columba_livia	XP_021138529.1	XM_021282854.1
Aves	ILF3	Corvus_brachyrhynchos	XP_008629873.2	XM_008631651.2
Aves	ILF3	Corvus_moneduloides	XP_031950379.1	XM_032094488.1
Aves	ILF3	Cuculus_canorus	XP_009566105.1	XM_009567810.1
Aves	ILF3	Cygnus_atratus	XP_035428179.1	XM_035572286.1
Aves	ILF3	Dromaius_novaehollandiae	XP_025976450.1	XM_026120665.1
Aves	ILF3	Egretta_garzetta	XP_035749126.1	XM_035893233.1
Aves	ILF3	Fulmarus_glacialis	XP_009578228.1	XM_009579933.1
Aves	ILF3	Gavia_stellata	XP_009818306.1	XM_009820004.1
Aves	ILF3	Geospiza_fortis	XP_030921380.1	XM_031065520.1
Aves	ILF3	Haliaeetus_leucocephalus	XP_010570876.1	XM_010572574.1
Aves	ILF3	Lonchura_striata_domestica	XP_021405248.1	XM_021549573.2
Aves	ILF3	Melopsittacus_undulatus	XP_033927829.1	XM_034071938.1
Aves	ILF3	Nipponia_nippon	XP_009463038.1	XM_009464763.1
Aves	ILF3	Phaethon_lepturus	XP_010284760.1	XM_010286458.1
Aves	ILF3	Serinus_canaria	XP_030087866.1	XM_030232006.1
Aves	ILF3	Strigops_habroptila	XP_030331139.1	XM_030475279.1
Aves	ILF3	Struthio_camelus_australis	XP_009666570.1	XM_009668275.1
Aves	ILF3	Taeniopygia_guttata	XP_030115874.3	XM_030260014.3
Aves	ILF3	Tauraco_erythrolophus	XP_009990060.1	XM_009991758.1
Aves	ILF3	Tinamus_guttatus	XP_010226842.1	XM_010228540.1
Carnivora	ILF3	Acinonyx_jubatus	XP_026906206.1	XM_027050405.1
Carnivora	ILF3	Ailuropoda_melanoleuca	XP_034513673.1	XM_034657782.1
Carnivora	ILF3	Callorhinus_ursinus	XP_025718905.1	XM_025863120.1
Carnivora	ILF3	Canis_lupus_dingo	XP_025313309.1	XM_025457524.2
Carnivora	ILF3	Enhydra_lutris_kenyoni	XP_022382482.1	XM_022526774.1
Carnivora	ILF3	Eumetopias_jubatus	XP_027944585.1	XM_028088784.1
Carnivora	ILF3	Felis_catus	XP_023101126.1	XM_023245358.1
Carnivora	ILF3	Halichoerus_grypus	XP_035952834.1	XM_036096941.1
Carnivora	ILF3	Hyaena_hyaena	XP_039106992.1	XM_039251061.1
Carnivora	ILF3	Leptonychotes_weddellii	XP_030892290.1	XM_031036430.1
Carnivora	ILF3	Lontra_canadensis	XP_032739897.1	XM_032884006.1
Carnivora	ILF3	Mirounga_leonina	XP_034854382.1	XM_034998491.1
Carnivora	ILF3	Mustela_erminea	XP_032167038.1	XM_032311147.1
Carnivora	ILF3	Mustela_putorius_furo	XP_004748483.1	XM_004748426.2
Carnivora	ILF3	Neomonachus_schauinslandi	XP_044770766.1	XM_044914831.1
Carnivora	ILF3	Odobenus_rosmarus_divergens	XP_004398934.1	XM_004398877.1
Carnivora	ILF3	Panthera_leo	XP_042784355.1	XM_042928421.1
Carnivora	ILF3	Panthera_pardus	XP_019283268.1	XM_019427723.1
Carnivora	ILF3	Panthera_tigris	XP_042834098.1	XM_042978164.1
Carnivora	ILF3	Phoca_vitulina	XP_032251862.1	XM_032395971.1
Carnivora	ILF3	Puma_yagouaroundi	XP_040305831.1	XM_040449897.1
Carnivora	ILF3	Suricata_suricatta	XP_029775134.1	XM_029919274.1
Carnivora	ILF3	Ursus_arctos_horribilis	XP_026337184.1	XM_026481399.2
Carnivora	ILF3	Ursus_maritimus	XP_040485269.1	XM_040629335.1
Carnivora	ILF3	Vulpes_lagopus	XP_041618137.1	XM_041762203.1
Carnivora	ILF3	Vulpes_vulpes	XP_025839410.1	XM_025983625.1
Carnivora	ILF3	Zalophus_californianus	XP_027438964.1	XM_027583163.2
Chiroptera	ILF3	Artibeus_jamaicensis	XP_037009815.1	XM_037153920.1
Chiroptera	ILF3	Desmodus_rotundus	XP_024412669.1	XM_024556901.1
Chiroptera	ILF3	Eptesicus_fuscus	XP_027990506.1	XM_028134705.1
Chiroptera	ILF3	Hipposideros_armiger	XP_019514892.1	XM_019659347.1
Chiroptera	ILF3	Miniopterus_natalensis	XP_016063415.1	XM_016207929.1
Chiroptera	ILF3	Molossus_molossus	XP_036137946.1	XM_036282053.1
Chiroptera	ILF3	Myotis_lucifugus	XP_014303314.1	XM_014447828.2
Chiroptera	ILF3	Myotis_myotis	XP_036168246.1	XM_036312353.1
Chiroptera	ILF3	Phyllostomus_discolor	XP_035888230.1	XM_036032337.1
Chiroptera	ILF3	Pteropus_vampyrus	XP_023379191.1	XM_023523423.1
Chiroptera	ILF3	Rhinolophus_ferrumequinum	XP_032989226.1	XM_033133335.1
Chiroptera	ILF3	Rousettus_aegyptiacus	XP_016008951.1	XM_016153465.2
Marsupialia	ILF3	Dromiciops_gliroides	XP_043831438.1	XM_043975503.1
Marsupialia	ILF3	Gracilinanus_agilis	XP_044525908.1	XM_044669973.1
Marsupialia	ILF3	Monodelphis_domestica	XP_007488609.1	XM_007488547.2
Marsupialia	ILF3	Phascolarctos_cinereus	XP_020851068.1	XM_020995409.1
Marsupialia	ILF3	Sarcophilus_harrisii	XP_031803391.1	XM_031947531.1
Marsupialia	ILF3	Trichosurus_vulpecula	XP_036597264.1	XM_036741369.1
Marsupialia	ILF3	Vombatus_ursinus	XP_027713559.1	XM_027857758.1
Perissodactyla	ILF3	Ceratotherium_simum_simum	XP_014652428.1	XM_014796942.1
Perissodactyla	ILF3	Equus_asinus	XP_044608031.1	XM_044752096.1
Perissodactyla	ILF3	Equus_caballus	XP_023501185.1	XM_023645417.1
Perissodactyla	ILF3	Equus_przewalskii	XP_008535678.1	XM_008537456.1
Primates	ILF3	Aotus_nancymaae	XP_021532363.1	XM_021676688.1
Primates	ILF3	Callithrix_jacchus	XP_035143376.1	XM_035287485.1
Primates	ILF3	Carlito_syrichta	XP_008072274.1	XM_008074083.2
Primates	ILF3	Cebus_imitator	XP_017355449.1	XM_017499960.2
Primates	ILF3	Cercocebus_atys	XP_011949183.1	XM_012093793.1
Primates	ILF3	Chlorocebus_sabaeus	XP_007993436.1	XM_007995245.2
Primates	ILF3	Gorilla_gorilla	XP_018870659.1	XM_019015114.1
Primates	ILF3	Homo_sapiens	NP_001381744.1	NM_001394815.1
Primates	ILF3	Hylobates_moloch	XP_032025560.1	XM_032169669.1
Primates	ILF3	Macaca_fascicularis	XP_005588021.1	XM_005587964.2
Primates	ILF3	Macaca_mulatta	XP_028695640.1	XM_028839807.1
Primates	ILF3	Macaca_nemestrina	XP_024645646.1	XM_024789878.1
Primates	ILF3	Mandrillus_leucophaeus	XP_011850421.1	XM_011995031.1
Primates	ILF3	Microcebus_murinus	XP_012646069.1	XM_012790615.1
Primates	ILF3	Nomascus_leucogenys	XP_030676717.1	XM_030820857.1
Primates	ILF3	Otolemur_garnettii	XP_012665656.1	XM_012810202.2
Primates	ILF3	Pan_paniscus	XP_008960083.1	XM_008961835.2
Primates	ILF3	Pan_troglodytes	XP_009432962.1	XM_009434687.3
Primates	ILF3	Papio_anubis	XP_009191745.1	XM_009193481.2
Primates	ILF3	Piliocolobus_tephrosceles	XP_023049914.1	XM_023194146.2
Primates	ILF3	Pongo_abelii	XP_024092728.1	XM_024236960.1
Primates	ILF3	Propithecus_coquereli	XP_012496739.1	XM_012641285.1
Primates	ILF3	Rhinopithecus_bieti	XP_017744428.1	XM_017888939.1
Primates	ILF3	Rhinopithecus_roxellana	XP_030791182.1	XM_030935322.1
Primates	ILF3	Saimiri_boliviensis	XP_039321892.1	XM_039465958.1
Primates	ILF3	Sapajus_apella	XP_032107675.1	XM_032251784.1
Primates	ILF3	Theropithecus_gelada	XP_025221850.1	XM_025366065.1
Primates	ILF3	Trachypithecus_francoisi	XP_033053682.1	XM_033197791.1
Rodentia	ILF3	Arvicanthis_niloticus	XP_034365655.1	XM_034509764.1
Rodentia	ILF3	Arvicola_amphibius	XP_038178946.1	XM_038323018.1
Rodentia	ILF3	Castor_canadensis	XP_020023311.1	XM_020167722.1
Rodentia	ILF3	Cavia_porcellus	XP_013005461.1	XM_013150007.2
Rodentia	ILF3	Chinchilla_lanigera	XP_005405678.1	XM_005405621.2
Rodentia	ILF3	Cricetulus_griseus	XP_016829806.1	XM_016974317.3
Rodentia	ILF3	Dipodomys_ordii	XP_012889480.1	XM_013034026.1
Rodentia	ILF3	Fukomys_damarensis	XP_033615629.1	XM_033759738.1
Rodentia	ILF3	Heterocephalus_glaber	XP_021100457.1	XM_021244798.1
Rodentia	ILF3	Ictidomys_tridecemlineatus	XP_021589536.1	XM_021733861.2
Rodentia	ILF3	Jaculus_jaculus	XP_004667513.1	XM_004667456.1
Rodentia	ILF3	Marmota_flaviventris	XP_027810891.1	XM_027955090.1
Rodentia	ILF3	Marmota_marmota_marmota	XP_015344505.1	XM_015489019.1
Rodentia	ILF3	Meriones_unguiculatus	XP_021499454.1	XM_021643779.1
Rodentia	ILF3	Mesocricetus_auratus	XP_021087711.1	XM_021232052.2
Rodentia	ILF3	Microtus_ochrogaster	XP_026634979.1	XM_026779178.1
Rodentia	ILF3	Mus_caroli	XP_021027022.1	XM_021171363.2
Rodentia	ILF3	Mus_musculus	XP_017168629.1	XM_017313140.3
Rodentia	ILF3	Mus_pahari	XP_021063553.1	XM_021207894.2
Rodentia	ILF3	Nannospalax_galili	XP_017657933.1	XM_017802444.1
Rodentia	ILF3	Octodon_degus	XP_023572694.1	XM_023716926.1
Rodentia	ILF3	Onychomys_torridus	XP_036048454.1	XM_036192561.1
Rodentia	ILF3	Peromyscus_leucopus	XP_037063609.1	XM_037207714.1
Rodentia	ILF3	Peromyscus_maniculatus_bairdii	XP_042138001.1	XM_042282067.1
Rodentia	ILF3	Rattus_norvegicus	XP_038938142.1	XM_039082214.1
Rodentia	ILF3	Rattus_rattus	XP_032765241.1	XM_032909350.1
Rodentia	ILF3	Urocitellus_parryii	XP_026255657.1	XM_026399872.1
Squamata	ILF3	Anolis_carolinensis	XP_008102020.1	XM_008103813.2
Squamata	ILF3	Crotalus_tigris	XP_039220247.1	XM_039364313.1
Squamata	ILF3	Gekko_japonicus	XP_015265941.1	XM_015410455.1
Squamata	ILF3	Lacerta_agilis	XP_033028980.1	XM_033173089.1
Squamata	ILF3	Notechis_scutatus	XP_026535430.1	XM_026679645.1
Squamata	ILF3	Pantherophis_guttatus	XP_034293749.1	XM_034437858.1
Squamata	ILF3	Podarcis_muralis	XP_028567381.1	XM_028711548.1
Squamata	ILF3	Pogona_vitticeps	XP_020647231.1	XM_020791572.1
Squamata	ILF3	Protobothrops_mucrosquamatus	XP_015682993.1	XM_015827507.1
Squamata	ILF3	Pseudonaja_textilis	XP_026572576.1	XM_026716791.1
Squamata	ILF3	Python_bivittatus	XP_007430259.1	XM_007430197.3
Squamata	ILF3	Thamnophis_elegans	XP_032064847.1	XM_032208956.1
Squamata	ILF3	Zootoca_vivipara	XP_034996631.1	XM_035140740.1
Testudines	ILF3	Chelonia_mydas	XP_043388962.1	XM_043533027.1
Testudines	ILF3	Chelonoidis_abingdonii	XP_032636329.1	XM_032780438.1
Testudines	ILF3	Chrysemys_picta	XP_023967685.1	XM_024111917.2
Testudines	ILF3	Dermochelys_coriacea	XP_038234972.1	XM_038379044.2
Testudines	ILF3	Gopherus_evgoodei	XP_030402016.1	XM_030546156.1
Testudines	ILF3	Mauremys_reevesii	XP_039369993.1	XM_039514059.1
Testudines	ILF3	Pelodiscus_sinensis	XP_006117455.1	XM_006117393.3
Testudines	ILF3	Terrapene_carolina_triunguis	XP_024075064.2	XM_024219296.2
Testudines	ILF3	Trachemys_scripta_elegans	XP_034647662.1	XM_034791771.1
Afrotheria	ILK	Chrysochloris_asiatica	XP_006870238.1	XM_006870176.1
Afrotheria	ILK	Echinops_telfairi	XP_004717125.1	XM_004717068.3
Afrotheria	ILK	Elephantulus_edwardii	XP_006885518.1	XM_006885456.1
Afrotheria	ILK	Loxodonta_africana	XP_003412100.1	XM_003412052.3
Afrotheria	ILK	Orycteropus_afer_afer	XP_007952714.1	XM_007954523.2
Afrotheria	ILK	Trichechus_manatus_latirostris	XP_004389102.1	XM_004389045.2
Amphibia	ILK	Bufo_bufo	XP_040282698.1	XM_040426764.1
Amphibia	ILK	Geotrypetes_seraphini	XP_033805395.1	XM_033949504.1
Amphibia	ILK	Rana_temporaria	XP_040195849.1	XM_040339915.1
Amphibia	ILK	Rhinatrema_bivittatum	XP_029457763.1	XM_029601903.1
Amphibia	ILK	Xenopus_tropicalis	NP_001120512.1	NM_001127040.1
Artiodactyla	ILK	Balaenoptera_acutorostrata_scammoni	XP_007172896.1	XM_007172834.1
Artiodactyla	ILK	Bison_bison_bison	XP_010837431.1	XM_010839129.1
Artiodactyla	ILK	Bos_indicus_x_Bos_taurus	XP_027418952.1	XM_027563151.1
Artiodactyla	ILK	Bos_mutus	XP_005907166.1	XM_005907104.1
Artiodactyla	ILK	Bubalus_bubalis	XP_006042178.1	XM_006042116.2
Artiodactyla	ILK	Camelus_ferus	XP_032345044.1	XM_032489153.1
Artiodactyla	ILK	Capra_hircus	XP_017914960.1	XM_018059471.1
Artiodactyla	ILK	Cervus_elaphus	XP_043761170.1	XM_043905235.1
Artiodactyla	ILK	Lipotes_vexillifer	XP_007459885.1	XM_007459823.1
Artiodactyla	ILK	Monodon_monoceros	XP_029065095.1	XM_029209262.1
Artiodactyla	ILK	Neophocaena_asiaeorientalis_asiaeorientalis	XP_024612784.1	XM_024757016.1
Artiodactyla	ILK	Orcinus_orca	XP_012391984.1	XM_012536530.2
Artiodactyla	ILK	Ovis_aries	XP_011950635.1	XM_012095245.4
Artiodactyla	ILK	Physeter_catodon	XP_007103033.1	XM_007102971.2
Artiodactyla	ILK	Sus_scrofa	XP_003357179.1	XM_003357131.4
Artiodactyla	ILK	Tursiops_truncatus	XP_019803487.1	XM_019947928.2
Artiodactyla	ILK	Vicugna_pacos	XP_006203535.1	XM_006203473.2
Aves	ILK	Anas_platyrhynchos	XP_027321802.1	XM_027466001.2
Aves	ILK	Anser_cygnoides_domesticus	XP_013057645.1	XM_013202191.1
Aves	ILK	Aptenodytes_forsteri	XP_009280251.1	XM_009281976.1
Aves	ILK	Aquila_chrysaetos_chrysaetos	XP_029898138.1	XM_030042278.1
Aves	ILK	Aythya_fuligula	XP_032063419.1	XM_032207528.1
Aves	ILK	Calidris_pugnax	XP_014817020.1	XM_014961534.1
Aves	ILK	Calypte_anna	XP_030324597.1	XM_030468737.1
Aves	ILK	Camarhynchus_parvulus	XP_030800243.1	XM_030944383.1
Aves	ILK	Centrocercus_urophasianus	XP_042694274.1	XM_042838340.1
Aves	ILK	Corvus_brachyrhynchos	XP_008641451.1	XM_008643229.2
Aves	ILK	Corvus_moneduloides	XP_031957201.1	XM_032101310.1
Aves	ILK	Coturnix_japonica	XP_015708024.1	XM_015852538.2
Aves	ILK	Cygnus_atratus	XP_035425464.1	XM_035569571.1
Aves	ILK	Dryobates_pubescens	XP_009901145.1	XM_009902843.1
Aves	ILK	Egretta_garzetta	XP_035755123.1	XM_035899230.1
Aves	ILK	Ficedula_albicollis	XP_005037106.1	XM_005037049.2
Aves	ILK	Gallus_gallus	NP_989525.1	NM_204194.1
Aves	ILK	Gavia_stellata	XP_009809632.1	XM_009811330.1
Aves	ILK	Geospiza_fortis	XP_005431008.1	XM_005430951.3
Aves	ILK	Haliaeetus_leucocephalus	XP_010575024.1	XM_010576722.1
Aves	ILK	Lagopus_leucura	XP_042748600.1	XM_042892666.1
Aves	ILK	Lonchura_striata_domestica	XP_021394446.1	XM_021538771.1
Aves	ILK	Manacus_vitellinus	XP_029821604.1	XM_029965744.1
Aves	ILK	Meleagris_gallopavo	XP_010726047.1	XM_010727745.2
Aves	ILK	Melopsittacus_undulatus	XP_033916030.1	XM_034060139.1
Aves	ILK	Nipponia_nippon	XP_009465826.1	XM_009467551.1
Aves	ILK	Numida_meleagris	XP_021239373.1	XM_021383698.1
Aves	ILK	Opisthocomus_hoazin	XP_009931758.1	XM_009933456.1
Aves	ILK	Oxyura_jamaicensis	XP_035166938.1	XM_035311047.1
Aves	ILK	Parus_major	XP_015471770.1	XM_015616284.2
Aves	ILK	Phaethon_lepturus	XP_010291503.1	XM_010293201.1
Aves	ILK	Phasianus_colchicus	XP_031465499.1	XM_031609639.1
Aves	ILK	Pygoscelis_adeliae	XP_009331750.1	XM_009333475.1
Aves	ILK	Strigops_habroptila	XP_030329264.1	XM_030473404.1
Aves	ILK	Taeniopygia_guttata	XP_030140890.1	XM_030285030.3
Aves	ILK	Tinamus_guttatus	XP_010226077.1	XM_010227775.1
Aves	ILK	Tyto_alba	XP_042649395.1	XM_042793461.1
Carnivora	ILK	Acinonyx_jubatus	XP_014934761.1	XM_015079275.2
Carnivora	ILK	Ailuropoda_melanoleuca	XP_002925016.1	XM_002924970.4
Carnivora	ILK	Callorhinus_ursinus	XP_025750196.1	XM_025894411.1
Carnivora	ILK	Canis_lupus_dingo	XP_025315108.2	XM_025459323.2
Carnivora	ILK	Enhydra_lutris_kenyoni	XP_022377505.1	XM_022521797.1
Carnivora	ILK	Eumetopias_jubatus	XP_027972640.1	XM_028116839.1
Carnivora	ILK	Felis_catus	XP_023095290.1	XM_023239522.1
Carnivora	ILK	Halichoerus_grypus	XP_035951839.1	XM_036095946.1
Carnivora	ILK	Hyaena_hyaena	XP_039074766.1	XM_039218835.1
Carnivora	ILK	Leptonychotes_weddellii	XP_006732808.1	XM_006732745.2
Carnivora	ILK	Lontra_canadensis	XP_032709237.1	XM_032853346.1
Carnivora	ILK	Mirounga_leonina	XP_034851406.1	XM_034995515.1
Carnivora	ILK	Mustela_erminea	XP_032214809.1	XM_032358918.1
Carnivora	ILK	Mustela_putorius_furo	XP_004781204.1	XM_004781147.2
Carnivora	ILK	Neomonachus_schauinslandi	XP_021541387.1	XM_021685712.2
Carnivora	ILK	Odobenus_rosmarus_divergens	XP_004413373.1	XM_004413316.2
Carnivora	ILK	Panthera_leo	XP_042760013.1	XM_042904079.1
Carnivora	ILK	Panthera_pardus	XP_019311688.1	XM_019456143.1
Carnivora	ILK	Panthera_tigris	XP_007083219.1	XM_007083157.3
Carnivora	ILK	Phoca_vitulina	XP_032282852.1	XM_032426961.1
Carnivora	ILK	Puma_concolor	XP_025784187.1	XM_025928402.1
Carnivora	ILK	Puma_yagouaroundi	XP_040317273.1	XM_040461339.1
Carnivora	ILK	Suricata_suricatta	XP_029770807.1	XM_029914947.1
Carnivora	ILK	Ursus_arctos_horribilis	XP_026341918.1	XM_026486133.2
Carnivora	ILK	Ursus_maritimus	XP_008709190.1	XM_008710968.2
Carnivora	ILK	Vulpes_lagopus	XP_041585611.1	XM_041729677.1
Carnivora	ILK	Vulpes_vulpes	XP_025842964.1	XM_025987179.1
Carnivora	ILK	Zalophus_californianus	XP_027436851.1	XM_027581050.1
Chiroptera	ILK	Artibeus_jamaicensis	XP_036990345.1	XM_037134450.1
Chiroptera	ILK	Desmodus_rotundus	XP_024425107.1	XM_024569339.1
Chiroptera	ILK	Eptesicus_fuscus	XP_008158060.1	XM_008159838.2
Chiroptera	ILK	Hipposideros_armiger	XP_019488025.1	XM_019632480.1
Chiroptera	ILK	Miniopterus_natalensis	XP_016072767.1	XM_016217281.1
Chiroptera	ILK	Molossus_molossus	XP_036098102.1	XM_036242209.1
Chiroptera	ILK	Myotis_lucifugus	XP_006105625.1	XM_006105563.3
Chiroptera	ILK	Myotis_myotis	XP_036181145.1	XM_036325252.1
Chiroptera	ILK	Phyllostomus_discolor	XP_028372912.1	XM_028517111.2
Chiroptera	ILK	Pteropus_vampyrus	XP_011383468.1	XM_011385166.2
Chiroptera	ILK	Rhinolophus_ferrumequinum	XP_032976615.1	XM_033120724.1
Chiroptera	ILK	Rousettus_aegyptiacus	XP_015988982.1	XM_016133496.2
Marsupialia	ILK	Dromiciops_gliroides	XP_043848561.1	XM_043992626.1
Marsupialia	ILK	Gracilinanus_agilis	XP_044524006.1	XM_044668071.1
Marsupialia	ILK	Monodelphis_domestica	XP_001363471.1	XM_001363434.3
Marsupialia	ILK	Phascolarctos_cinereus	XP_020831511.1	XM_020975852.1
Marsupialia	ILK	Sarcophilus_harrisii	XP_031817948.1	XM_031962088.1
Marsupialia	ILK	Trichosurus_vulpecula	XP_036603775.1	XM_036747880.1
Marsupialia	ILK	Vombatus_ursinus	XP_027720261.1	XM_027864460.1
Perissodactyla	ILK	Ceratotherium_simum_simum	XP_004418428.1	XM_004418371.2
Perissodactyla	ILK	Equus_asinus	XP_014707600.1	XM_014852114.2
Perissodactyla	ILK	Equus_caballus	XP_001504649.2	XM_001504599.5
Perissodactyla	ILK	Equus_przewalskii	XP_008522358.1	XM_008524136.1
Primates	ILK	Aotus_nancymaae	XP_012312169.1	XM_012456746.1
Primates	ILK	Callithrix_jacchus	XP_009005843.1	XM_009007595.3
Primates	ILK	Carlito_syrichta	XP_008053844.1	XM_008055653.2
Primates	ILK	Cebus_imitator	XP_037586881.1	XM_037730953.1
Primates	ILK	Cercocebus_atys	XP_011891829.1	XM_012036439.1
Primates	ILK	Chlorocebus_sabaeus	XP_008006642.1	XM_008008451.2
Primates	ILK	Gorilla_gorilla	XP_004050647.1	XM_004050599.3
Primates	ILK	Homo_sapiens	NP_001014794.1	NM_001014794.3
Primates	ILK	Hylobates_moloch	XP_032022620.1	XM_032166729.1
Primates	ILK	Macaca_fascicularis	XP_005578833.1	XM_005578776.2
Primates	ILK	Macaca_mulatta	NP_001182642.1	NM_001195713.1
Primates	ILK	Macaca_nemestrina	XP_011751308.1	XM_011753006.1
Primates	ILK	Mandrillus_leucophaeus	XP_011827876.1	XM_011972486.1
Primates	ILK	Microcebus_murinus	XP_012641972.1	XM_012786518.1
Primates	ILK	Nomascus_leucogenys	XP_003254909.1	XM_003254861.3
Primates	ILK	Otolemur_garnettii	XP_012658221.1	XM_012802767.1
Primates	ILK	Pan_paniscus	XP_003819130.1	XM_003819082.3
Primates	ILK	Pan_troglodytes	XP_001164277.2	XM_001164277.5
Primates	ILK	Papio_anubis	XP_021781869.1	XM_021926177.2
Primates	ILK	Piliocolobus_tephrosceles	XP_023045634.1	XM_023189866.2
Primates	ILK	Pongo_abelii	NP_001126674.1	NM_001133202.1
Primates	ILK	Propithecus_coquereli	XP_012509793.1	XM_012654339.1
Primates	ILK	Rhinopithecus_bieti	XP_017749117.1	XM_017893628.1
Primates	ILK	Rhinopithecus_roxellana	XP_010381853.1	XM_010383551.2
Primates	ILK	Saimiri_boliviensis	XP_010336168.1	XM_010337866.2
Primates	ILK	Sapajus_apella	XP_032096477.1	XM_032240586.1
Primates	ILK	Theropithecus_gelada	XP_025212026.1	XM_025356241.1
Primates	ILK	Trachypithecus_francoisi	XP_033062473.1	XM_033206582.1
Rodentia	ILK	Arvicanthis_niloticus	XP_034357169.1	XM_034501278.1
Rodentia	ILK	Arvicola_amphibius	XP_038200854.1	XM_038344926.1
Rodentia	ILK	Castor_canadensis	XP_020034910.1	XM_020179321.1
Rodentia	ILK	Cavia_porcellus	NP_001166442.1	NM_001172971.1
Rodentia	ILK	Chinchilla_lanigera	XP_005380221.2	XM_005380164.2
Rodentia	ILK	Cricetulus_griseus	NP_001233743.1	NM_001246814.2
Rodentia	ILK	Dipodomys_ordii	XP_012891086.1	XM_013035632.1
Rodentia	ILK	Fukomys_damarensis	XP_010642546.1	XM_010644244.1
Rodentia	ILK	Heterocephalus_glaber	XP_004863464.1	XM_004863407.3
Rodentia	ILK	Ictidomys_tridecemlineatus	XP_005341171.1	XM_005341114.4
Rodentia	ILK	Jaculus_jaculus	XP_004650976.1	XM_004650919.2
Rodentia	ILK	Marmota_flaviventris	XP_027775712.1	XM_027919911.1
Rodentia	ILK	Marmota_marmota_marmota	XP_015333060.1	XM_015477574.1
Rodentia	ILK	Meriones_unguiculatus	XP_021510747.1	XM_021655072.1
Rodentia	ILK	Mesocricetus_auratus	XP_005087482.1	XM_005087425.4
Rodentia	ILK	Microtus_ochrogaster	XP_005370286.1	XM_005370229.3
Rodentia	ILK	Mus_caroli	XP_021024706.1	XM_021169047.2
Rodentia	ILK	Mus_musculus	NP_001155196.1	NM_001161724.1
Rodentia	ILK	Mus_pahari	XP_021073800.1	XM_021218141.2
Rodentia	ILK	Nannospalax_galili	XP_008835619.1	XM_008837397.3
Rodentia	ILK	Octodon_degus	XP_004642103.1	XM_004642046.3
Rodentia	ILK	Onychomys_torridus	XP_036044298.1	XM_036188405.1
Rodentia	ILK	Peromyscus_leucopus	XP_028714032.1	XM_028858199.2
Rodentia	ILK	Peromyscus_maniculatus_bairdii	XP_006991802.1	XM_006991740.3
Rodentia	ILK	Rattus_norvegicus	NP_596900.1	NM_133409.2
Rodentia	ILK	Rattus_rattus	XP_032749081.1	XM_032893190.1
Squamata	ILK	Anolis_carolinensis	XP_003230641.2	XM_003230593.3
Squamata	ILK	Crotalus_tigris	XP_039203940.1	XM_039348006.1
Squamata	ILK	Lacerta_agilis	XP_033001574.1	XM_033145683.1
Squamata	ILK	Notechis_scutatus	XP_026544179.1	XM_026688394.1
Squamata	ILK	Pantherophis_guttatus	XP_034282266.1	XM_034426375.1
Squamata	ILK	Podarcis_muralis	XP_028581332.1	XM_028725499.1
Squamata	ILK	Pogona_vitticeps	XP_020647610.1	XM_020791951.1
Squamata	ILK	Protobothrops_mucrosquamatus	XP_015672785.1	XM_015817299.1
Squamata	ILK	Pseudonaja_textilis	XP_026577393.1	XM_026721608.1
Squamata	ILK	Thamnophis_elegans	XP_032075274.1	XM_032219383.1
Squamata	ILK	Zootoca_vivipara	XP_034970882.1	XM_035114991.1
Testudines	ILK	Chelonia_mydas	XP_037761131.1	XM_037905203.2
Testudines	ILK	Chrysemys_picta	XP_023968514.1	XM_024112746.2
Testudines	ILK	Dermochelys_coriacea	XP_038224711.1	XM_038368783.2
Testudines	ILK	Gopherus_evgoodei	XP_030402711.1	XM_030546851.1
Testudines	ILK	Mauremys_reevesii	XP_039383095.1	XM_039527161.1
Testudines	ILK	Terrapene_carolina_triunguis	XP_024058047.1	XM_024202279.3
Afrotheria	ILKAP	Chrysochloris_asiatica	XP_006866847.1	XM_006866785.1
Afrotheria	ILKAP	Echinops_telfairi	XP_004701930.1	XM_004701873.1
Afrotheria	ILKAP	Elephantulus_edwardii	XP_006893571.1	XM_006893509.1
Afrotheria	ILKAP	Loxodonta_africana	XP_023413464.1	XM_023557696.1
Afrotheria	ILKAP	Orycteropus_afer_afer	XP_007941746.1	XM_007943555.1
Afrotheria	ILKAP	Trichechus_manatus_latirostris	XP_004386555.1	XM_004386498.1
Amphibia	ILKAP	Bufo_bufo	XP_040283848.1	XM_040427914.1
Amphibia	ILKAP	Geotrypetes_seraphini	XP_033813781.1	XM_033957890.1
Amphibia	ILKAP	Microcaecilia_unicolor	XP_030071681.1	XM_030215821.1
Amphibia	ILKAP	Rana_temporaria	XP_040204895.1	XM_040348961.1
Amphibia	ILKAP	Rhinatrema_bivittatum	XP_029471104.1	XM_029615244.1
Amphibia	ILKAP	Xenopus_tropicalis	NP_001025667.1	NM_001030496.1
Artiodactyla	ILKAP	Balaenoptera_acutorostrata_scammoni	XP_007184887.1	XM_007184825.2
Artiodactyla	ILKAP	Bison_bison_bison	XP_010860362.1	XM_010862060.1
Artiodactyla	ILKAP	Bos_indicus_x_Bos_taurus	XP_027393883.1	XM_027538082.1
Artiodactyla	ILKAP	Bos_mutus	XP_005906878.1	XM_005906816.2
Artiodactyla	ILKAP	Bubalus_bubalis	XP_025145049.1	XM_025289264.1
Artiodactyla	ILKAP	Camelus_ferus	XP_014408850.2	XM_014553364.2
Artiodactyla	ILKAP	Capra_hircus	XP_017895756.1	XM_018040267.1
Artiodactyla	ILKAP	Cervus_elaphus	XP_043732301.1	XM_043876366.1
Artiodactyla	ILKAP	Lipotes_vexillifer	XP_007452955.1	XM_007452893.1
Artiodactyla	ILKAP	Monodon_monoceros	XP_029081160.1	XM_029225327.1
Artiodactyla	ILKAP	Neophocaena_asiaeorientalis_asiaeorientalis	XP_024608524.1	XM_024752756.1
Artiodactyla	ILKAP	Orcinus_orca	XP_033280112.1	XM_033424221.1
Artiodactyla	ILKAP	Ovis_aries	XP_014947304.2	XM_015091818.3
Artiodactyla	ILKAP	Physeter_catodon	XP_007114126.1	XM_007114064.2
Artiodactyla	ILKAP	Sus_scrofa	XP_020930381.1	XM_021074722.1
Artiodactyla	ILKAP	Tursiops_truncatus	XP_019779090.1	XM_019923531.2
Artiodactyla	ILKAP	Vicugna_pacos	XP_015098945.1	XM_015243459.2
Aves	ILKAP	Anas_platyrhynchos	XP_038039712.1	XM_038183784.1
Aves	ILKAP	Anser_cygnoides_domesticus	XP_013041511.1	XM_013186057.1
Aves	ILKAP	Aptenodytes_forsteri	XP_009282510.1	XM_009284235.1
Aves	ILKAP	Aquila_chrysaetos_chrysaetos	XP_029883154.1	XM_030027294.2
Aves	ILKAP	Aythya_fuligula	XP_032049627.1	XM_032193736.1
Aves	ILKAP	Calidris_pugnax	XP_014818512.1	XM_014963026.1
Aves	ILKAP	Calypte_anna	XP_030312429.1	XM_030456569.1
Aves	ILKAP	Camarhynchus_parvulus	XP_030810678.1	XM_030954818.1
Aves	ILKAP	Centrocercus_urophasianus	XP_042677001.1	XM_042821067.1
Aves	ILKAP	Columba_livia	XP_005501656.1	XM_005501599.2
Aves	ILKAP	Corvus_brachyrhynchos	XP_017584265.1	XM_017728776.1
Aves	ILKAP	Corvus_moneduloides	XP_031975588.1	XM_032119697.1
Aves	ILKAP	Coturnix_japonica	XP_015726769.1	XM_015871283.2
Aves	ILKAP	Cuculus_canorus	XP_009566013.1	XM_009567718.1
Aves	ILKAP	Cygnus_atratus	XP_035400978.1	XM_035545085.1
Aves	ILKAP	Dromaius_novaehollandiae	XP_025965142.1	XM_026109357.1
Aves	ILKAP	Dryobates_pubescens	XP_009904686.1	XM_009906384.1
Aves	ILKAP	Egretta_garzetta	XP_035755961.1	XM_035900068.1
Aves	ILKAP	Ficedula_albicollis	XP_005050862.1	XM_005050805.2
Aves	ILKAP	Gallus_gallus	XP_040534897.1	XM_040678963.1
Aves	ILKAP	Haliaeetus_leucocephalus	XP_010559574.1	XM_010561272.1
Aves	ILKAP	Lagopus_leucura	XP_042734424.1	XM_042878490.1
Aves	ILKAP	Lonchura_striata_domestica	XP_021402719.1	XM_021547044.1
Aves	ILKAP	Manacus_vitellinus	XP_017938555.2	XM_018083066.2
Aves	ILKAP	Meleagris_gallopavo	XP_010714993.1	XM_010716691.1
Aves	ILKAP	Melopsittacus_undulatus	XP_030906632.1	XM_031050772.2
Aves	ILKAP	Nipponia_nippon	XP_009461121.1	XM_009462846.1
Aves	ILKAP	Numida_meleagris	XP_021251335.1	XM_021395660.1
Aves	ILKAP	Opisthocomus_hoazin	XP_009941063.1	XM_009942761.1
Aves	ILKAP	Oxyura_jamaicensis	XP_035190049.1	XM_035334158.1
Aves	ILKAP	Parus_major	XP_015492722.1	XM_015637236.3
Aves	ILKAP	Phasianus_colchicus	XP_031452362.1	XM_031596502.1
Aves	ILKAP	Pygoscelis_adeliae	XP_009321466.1	XM_009323191.1
Aves	ILKAP	Serinus_canaria	XP_030083158.1	XM_030227298.1
Aves	ILKAP	Strigops_habroptila	XP_030349925.1	XM_030494065.1
Aves	ILKAP	Struthio_camelus_australis	XP_009663424.1	XM_009665129.1
Aves	ILKAP	Taeniopygia_guttata	XP_002195030.1	XM_002194994.5
Aves	ILKAP	Tyto_alba	XP_042651653.1	XM_042795719.1
Aves	ILKAP	Zonotrichia_albicollis	XP_005489564.2	XM_005489507.3
Carnivora	ILKAP	Acinonyx_jubatus	XP_014942583.1	XM_015087097.2
Carnivora	ILKAP	Ailuropoda_melanoleuca	XP_034511391.1	XM_034655500.1
Carnivora	ILKAP	Callorhinus_ursinus	XP_025743754.1	XM_025887969.1
Carnivora	ILKAP	Canis_lupus_dingo	XP_025319405.1	XM_025463620.2
Carnivora	ILKAP	Enhydra_lutris_kenyoni	XP_022381601.1	XM_022525893.1
Carnivora	ILKAP	Eumetopias_jubatus	XP_027960976.1	XM_028105175.1
Carnivora	ILKAP	Felis_catus	XP_023115693.1	XM_023259925.1
Carnivora	ILKAP	Halichoerus_grypus	XP_035942340.1	XM_036086447.1
Carnivora	ILKAP	Hyaena_hyaena	XP_039084513.1	XM_039228582.1
Carnivora	ILKAP	Leptonychotes_weddellii	XP_030876603.1	XM_031020743.1
Carnivora	ILKAP	Lontra_canadensis	XP_032713532.1	XM_032857641.1
Carnivora	ILKAP	Mirounga_leonina	XP_034862650.1	XM_035006759.1
Carnivora	ILKAP	Mustela_erminea	XP_032211225.1	XM_032355334.1
Carnivora	ILKAP	Mustela_putorius_furo	XP_012907299.1	XM_013051845.1
Carnivora	ILKAP	Neomonachus_schauinslandi	XP_021534644.1	XM_021678969.1
Carnivora	ILKAP	Odobenus_rosmarus_divergens	XP_004410491.1	XM_004410434.1
Carnivora	ILKAP	Panthera_leo	XP_042806659.1	XM_042950725.1
Carnivora	ILKAP	Panthera_pardus	XP_019300920.1	XM_019445375.1
Carnivora	ILKAP	Panthera_tigris	XP_042851781.1	XM_042995847.1
Carnivora	ILKAP	Phoca_vitulina	XP_032247473.1	XM_032391582.1
Carnivora	ILKAP	Puma_concolor	XP_025786399.1	XM_025930614.1
Carnivora	ILKAP	Puma_yagouaroundi	XP_040306430.1	XM_040450496.1
Carnivora	ILKAP	Suricata_suricatta	XP_029788712.1	XM_029932852.1
Carnivora	ILKAP	Ursus_arctos_horribilis	XP_026347263.1	XM_026491478.2
Carnivora	ILKAP	Ursus_maritimus	XP_040494556.1	XM_040638622.1
Carnivora	ILKAP	Vulpes_lagopus	XP_041622439.1	XM_041766505.1
Carnivora	ILKAP	Vulpes_vulpes	XP_025840117.1	XM_025984332.1
Carnivora	ILKAP	Zalophus_californianus	XP_027445776.1	XM_027589975.2
Chiroptera	ILKAP	Artibeus_jamaicensis	XP_037017371.1	XM_037161476.1
Chiroptera	ILKAP	Desmodus_rotundus	XP_024419782.1	XM_024564014.1
Chiroptera	ILKAP	Eptesicus_fuscus	XP_027996522.1	XM_028140721.1
Chiroptera	ILKAP	Hipposideros_armiger	XP_019485002.1	XM_019629457.1
Chiroptera	ILKAP	Miniopterus_natalensis	XP_016059114.1	XM_016203628.1
Chiroptera	ILKAP	Molossus_molossus	XP_036109266.1	XM_036253373.1
Chiroptera	ILKAP	Myotis_lucifugus	XP_014304046.1	XM_014448560.2
Chiroptera	ILKAP	Myotis_myotis	XP_036174581.1	XM_036318688.1
Chiroptera	ILKAP	Phyllostomus_discolor	XP_035878536.1	XM_036022643.1
Chiroptera	ILKAP	Pteropus_vampyrus	XP_011377856.1	XM_011379554.2
Chiroptera	ILKAP	Rhinolophus_ferrumequinum	XP_032967927.1	XM_033112036.1
Chiroptera	ILKAP	Rousettus_aegyptiacus	XP_015999749.2	XM_016144263.2
Marsupialia	ILKAP	Dromiciops_gliroides	XP_043848411.1	XM_043992476.1
Marsupialia	ILKAP	Gracilinanus_agilis	XP_044526838.1	XM_044670903.1
Marsupialia	ILKAP	Monodelphis_domestica	XP_016280808.1	XM_016425322.1
Marsupialia	ILKAP	Phascolarctos_cinereus	XP_020844631.1	XM_020988972.1
Marsupialia	ILKAP	Sarcophilus_harrisii	XP_031813374.1	XM_031957514.1
Marsupialia	ILKAP	Trichosurus_vulpecula	XP_036613008.1	XM_036757113.1
Marsupialia	ILKAP	Vombatus_ursinus	XP_027731510.1	XM_027875709.1
Perissodactyla	ILKAP	Ceratotherium_simum_simum	XP_014640939.1	XM_014785453.1
Perissodactyla	ILKAP	Equus_asinus	XP_014698319.1	XM_014842833.1
Perissodactyla	ILKAP	Equus_caballus	XP_023498469.1	XM_023642701.1
Perissodactyla	ILKAP	Equus_przewalskii	XP_008528075.1	XM_008529853.1
Primates	ILKAP	Aotus_nancymaae	XP_021520748.1	XM_021665073.1
Primates	ILKAP	Callithrix_jacchus	XP_002750004.1	XM_002749958.4
Primates	ILKAP	Carlito_syrichta	XP_021567841.1	XM_021712166.1
Primates	ILKAP	Cebus_imitator	XP_017393300.1	XM_017537811.2
Primates	ILKAP	Cercocebus_atys	XP_011898434.1	XM_012043044.1
Primates	ILKAP	Chlorocebus_sabaeus	XP_007965035.2	XM_007966844.2
Primates	ILKAP	Gorilla_gorilla	XP_018878219.1	XM_019022674.2
Primates	ILKAP	Homo_sapiens	NP_110395.1	NM_030768.3
Primates	ILKAP	Hylobates_moloch	XP_032609173.1	XM_032753282.1
Primates	ILKAP	Macaca_fascicularis	XP_005574839.1	XM_005574782.2
Primates	ILKAP	Macaca_mulatta	XP_001094705.3	XM_001094705.4
Primates	ILKAP	Macaca_nemestrina	XP_011726189.1	XM_011727887.1
Primates	ILKAP	Mandrillus_leucophaeus	XP_011835726.1	XM_011980336.1
Primates	ILKAP	Microcebus_murinus	XP_020143650.1	XM_020288061.1
Primates	ILKAP	Nomascus_leucogenys	XP_030658960.1	XM_030803100.1
Primates	ILKAP	Otolemur_garnettii	XP_023374002.1	XM_023518234.1
Primates	ILKAP	Pan_paniscus	XP_034811362.1	XM_034955471.1
Primates	ILKAP	Pan_troglodytes	XP_001152781.2	XM_001152781.5
Primates	ILKAP	Papio_anubis	XP_003908199.1	XM_003908150.4
Primates	ILKAP	Piliocolobus_tephrosceles	XP_023084475.1	XM_023228707.1
Primates	ILKAP	Pongo_abelii	XP_002813091.1	XM_002813045.3
Primates	ILKAP	Propithecus_coquereli	XP_012504278.1	XM_012648824.1
Primates	ILKAP	Rhinopithecus_bieti	XP_017731044.1	XM_017875555.1
Primates	ILKAP	Rhinopithecus_roxellana	XP_030772277.1	XM_030916417.1
Primates	ILKAP	Saimiri_boliviensis	XP_039325857.1	XM_039469923.1
Primates	ILKAP	Sapajus_apella	XP_032133633.1	XM_032277742.1
Primates	ILKAP	Theropithecus_gelada	XP_025261054.1	XM_025405269.1
Primates	ILKAP	Trachypithecus_francoisi	XP_033085569.1	XM_033229678.1
Rodentia	ILKAP	Arvicanthis_niloticus	XP_034377706.1	XM_034521815.1
Rodentia	ILKAP	Arvicola_amphibius	XP_038195223.1	XM_038339295.2
Rodentia	ILKAP	Castor_canadensis	XP_020030100.1	XM_020174511.1
Rodentia	ILKAP	Cavia_porcellus	XP_013013031.2	XM_013157577.2
Rodentia	ILKAP	Chinchilla_lanigera	XP_013363468.1	XM_013508014.1
Rodentia	ILKAP	Cricetulus_griseus	XP_035297027.1	XM_035441136.1
Rodentia	ILKAP	Dipodomys_ordii	XP_012879534.1	XM_013024080.1
Rodentia	ILKAP	Fukomys_damarensis	XP_033619886.1	XM_033763995.1
Rodentia	ILKAP	Heterocephalus_glaber	XP_021102968.1	XM_021247309.1
Rodentia	ILKAP	Ictidomys_tridecemlineatus	XP_040124069.1	XM_040268135.1
Rodentia	ILKAP	Jaculus_jaculus	XP_004673025.1	XM_004672968.2
Rodentia	ILKAP	Marmota_flaviventris	XP_027807464.1	XM_027951663.1
Rodentia	ILKAP	Marmota_marmota_marmota	XP_015337141.1	XM_015481655.1
Rodentia	ILKAP	Meriones_unguiculatus	XP_021502568.1	XM_021646893.1
Rodentia	ILKAP	Mesocricetus_auratus	XP_040608956.1	XM_040753022.1
Rodentia	ILKAP	Microtus_ochrogaster	XP_026642139.1	XM_026786338.1
Rodentia	ILKAP	Mus_caroli	XP_021014162.1	XM_021158503.2
Rodentia	ILKAP	Mus_musculus	XP_006529874.1	XM_006529811.5
Rodentia	ILKAP	Mus_pahari	XP_021053487.1	XM_021197828.2
Rodentia	ILKAP	Nannospalax_galili	XP_008830692.1	XM_008832470.3
Rodentia	ILKAP	Octodon_degus	XP_023577899.1	XM_023722131.1
Rodentia	ILKAP	Onychomys_torridus	XP_036029084.1	XM_036173191.1
Rodentia	ILKAP	Peromyscus_leucopus	XP_028736187.1	XM_028880354.1
Rodentia	ILKAP	Peromyscus_maniculatus_bairdii	XP_042115782.1	XM_042259848.1
Rodentia	ILKAP	Rattus_norvegicus	NP_072128.2	NM_022606.2
Rodentia	ILKAP	Rattus_rattus	XP_032757521.1	XM_032901630.1
Rodentia	ILKAP	Urocitellus_parryii	XP_026251827.1	XM_026396042.1
Squamata	ILKAP	Anolis_carolinensis	XP_008104645.1	XM_008106438.2
Squamata	ILKAP	Crotalus_tigris	XP_039212338.1	XM_039356404.1
Squamata	ILKAP	Gekko_japonicus	XP_015282323.1	XM_015426837.1
Squamata	ILKAP	Lacerta_agilis	XP_033005923.1	XM_033150032.1
Squamata	ILKAP	Notechis_scutatus	XP_026542107.1	XM_026686322.1
Squamata	ILKAP	Pantherophis_guttatus	XP_034295600.1	XM_034439709.1
Squamata	ILKAP	Podarcis_muralis	XP_028586590.1	XM_028730757.1
Squamata	ILKAP	Pogona_vitticeps	XP_020643120.1	XM_020787461.1
Squamata	ILKAP	Protobothrops_mucrosquamatus	XP_015669209.1	XM_015813723.1
Squamata	ILKAP	Pseudonaja_textilis	XP_026557123.1	XM_026701338.1
Squamata	ILKAP	Python_bivittatus	XP_007435532.1	XM_007435470.3
Squamata	ILKAP	Thamnophis_elegans	XP_032081162.1	XM_032225271.1
Squamata	ILKAP	Zootoca_vivipara	XP_034988432.1	XM_035132541.1
Testudines	ILKAP	Chelonia_mydas	XP_043377839.1	XM_043521904.1
Testudines	ILKAP	Chelonoidis_abingdonii	XP_032622774.1	XM_032766883.1
Testudines	ILKAP	Chrysemys_picta	XP_005292025.1	XM_005291968.3
Testudines	ILKAP	Dermochelys_coriacea	XP_038271212.1	XM_038415284.2
Testudines	ILKAP	Gopherus_evgoodei	XP_030430231.1	XM_030574371.1
Testudines	ILKAP	Mauremys_reevesii	XP_039343897.1	XM_039487963.1
Testudines	ILKAP	Pelodiscus_sinensis	XP_006117043.1	XM_006116981.2
Testudines	ILKAP	Terrapene_carolina_triunguis	XP_026514920.1	XM_026659135.2
Testudines	ILKAP	Trachemys_scripta_elegans	XP_034636985.1	XM_034781094.1
Afrotheria	ILRUN	Chrysochloris_asiatica	XP_006860444.1	XM_006860382.1
Afrotheria	ILRUN	Echinops_telfairi	XP_004717286.1	XM_004717229.3
Afrotheria	ILRUN	Loxodonta_africana	XP_023395965.1	XM_023540197.1
Afrotheria	ILRUN	Orycteropus_afer_afer	XP_007937548.2	XM_007939357.2
Afrotheria	ILRUN	Trichechus_manatus_latirostris	XP_023580546.1	XM_023724778.1
Amphibia	ILRUN	Bufo_bufo	XP_040280089.1	XM_040424155.1
Amphibia	ILRUN	Geotrypetes_seraphini	XP_033775321.1	XM_033919430.1
Amphibia	ILRUN	Microcaecilia_unicolor	XP_030077849.1	XM_030221989.1
Amphibia	ILRUN	Nanorana_parkeri	XP_018416103.1	XM_018560601.1
Amphibia	ILRUN	Rana_temporaria	XP_040193712.1	XM_040337778.1
Amphibia	ILRUN	Rhinatrema_bivittatum	XP_029428681.1	XM_029572821.1
Amphibia	ILRUN	Xenopus_tropicalis	NP_001119546.1	NM_001126074.1
Artiodactyla	ILRUN	Balaenoptera_acutorostrata_scammoni	XP_007170381.1	XM_007170319.1
Artiodactyla	ILRUN	Bison_bison_bison	XP_010847025.1	XM_010848723.1
Artiodactyla	ILRUN	Bos_indicus_x_Bos_taurus	XP_027381000.1	XM_027525199.1
Artiodactyla	ILRUN	Bubalus_bubalis	XP_006050416.1	XM_006050354.2
Artiodactyla	ILRUN	Camelus_ferus	XP_032318764.1	XM_032462873.1
Artiodactyla	ILRUN	Capra_hircus	XP_017894482.1	XM_018038993.1
Artiodactyla	ILRUN	Cervus_elaphus	XP_043763155.1	XM_043907220.1
Artiodactyla	ILRUN	Monodon_monoceros	XP_029097810.1	XM_029241977.1
Artiodactyla	ILRUN	Neophocaena_asiaeorientalis_asiaeorientalis	XP_024621774.1	XM_024766006.1
Artiodactyla	ILRUN	Orcinus_orca	XP_033280094.1	XM_033424203.1
Artiodactyla	ILRUN	Ovis_aries	XP_042093191.1	XM_042237257.1
Artiodactyla	ILRUN	Physeter_catodon	XP_007106355.1	XM_007106293.3
Artiodactyla	ILRUN	Sus_scrofa	NP_001229955.1	NM_001243026.1
Artiodactyla	ILRUN	Tursiops_truncatus	XP_033720289.1	XM_033864398.1
Artiodactyla	ILRUN	Vicugna_pacos	XP_031544274.1	XM_031688414.1
Aves	ILRUN	Anas_platyrhynchos	XP_027300690.1	XM_027444889.2
Aves	ILRUN	Aptenodytes_forsteri	XP_009271217.1	XM_009272942.2
Aves	ILRUN	Aquila_chrysaetos_chrysaetos	XP_029855407.1	XM_029999547.2
Aves	ILRUN	Aythya_fuligula	XP_032059058.1	XM_032203167.1
Aves	ILRUN	Calidris_pugnax	XP_014809187.1	XM_014953701.1
Aves	ILRUN	Calypte_anna	XP_030321351.1	XM_030465491.1
Aves	ILRUN	Camarhynchus_parvulus	XP_030821540.1	XM_030965680.1
Aves	ILRUN	Centrocercus_urophasianus	XP_042689452.1	XM_042833518.1
Aves	ILRUN	Corvus_brachyrhynchos	XP_017582699.1	XM_017727210.1
Aves	ILRUN	Corvus_moneduloides	XP_031988726.1	XM_032132835.1
Aves	ILRUN	Coturnix_japonica	XP_032305136.1	XM_032449245.1
Aves	ILRUN	Cuculus_canorus	XP_009565624.1	XM_009567329.1
Aves	ILRUN	Cygnus_atratus	XP_035425031.1	XM_035569138.1
Aves	ILRUN	Dromaius_novaehollandiae	XP_025967787.1	XM_026112002.1
Aves	ILRUN	Dryobates_pubescens	XP_009904524.1	XM_009906222.1
Aves	ILRUN	Egretta_garzetta	XP_035749628.1	XM_035893735.1
Aves	ILRUN	Ficedula_albicollis	XP_005059599.1	XM_005059542.1
Aves	ILRUN	Gallus_gallus	NP_001026090.1	NM_001030919.1
Aves	ILRUN	Haliaeetus_leucocephalus	XP_010582971.1	XM_010584669.1
Aves	ILRUN	Lagopus_leucura	XP_042740019.1	XM_042884085.1
Aves	ILRUN	Lonchura_striata_domestica	XP_021391665.1	XM_021535990.1
Aves	ILRUN	Manacus_vitellinus	XP_017935193.1	XM_018079704.2
Aves	ILRUN	Meleagris_gallopavo	XP_010722648.1	XM_010724346.3
Aves	ILRUN	Melopsittacus_undulatus	XP_005142881.1	XM_005142824.4
Aves	ILRUN	Nestor_notabilis	XP_010021357.1	XM_010023055.1
Aves	ILRUN	Nipponia_nippon	XP_009463977.1	XM_009465702.1
Aves	ILRUN	Nothoprocta_perdicaria	XP_025908881.1	XM_026053096.1
Aves	ILRUN	Numida_meleagris	XP_021233117.1	XM_021377442.1
Aves	ILRUN	Opisthocomus_hoazin	XP_009932296.1	XM_009933994.1
Aves	ILRUN	Oxyura_jamaicensis	XP_035202746.1	XM_035346855.1
Aves	ILRUN	Parus_major	XP_015506200.1	XM_015650714.2
Aves	ILRUN	Phasianus_colchicus	XP_031461609.1	XM_031605749.1
Aves	ILRUN	Pygoscelis_adeliae	XP_009325741.1	XM_009327466.1
Aves	ILRUN	Serinus_canaria	XP_030086784.1	XM_030230924.1
Aves	ILRUN	Strigops_habroptila	XP_030328901.1	XM_030473041.1
Aves	ILRUN	Struthio_camelus_australis	XP_009670132.1	XM_009671837.1
Aves	ILRUN	Taeniopygia_guttata	XP_030111583.1	XM_030255723.3
Aves	ILRUN	Tinamus_guttatus	XP_010211730.1	XM_010213428.1
Aves	ILRUN	Tyto_alba	XP_032865234.2	XM_033009343.2
Aves	ILRUN	Zonotrichia_albicollis	XP_014126639.1	XM_014271164.2
Carnivora	ILRUN	Acinonyx_jubatus	XP_026913751.1	XM_027057950.1
Carnivora	ILRUN	Ailuropoda_melanoleuca	XP_002914349.1	XM_002914303.4
Carnivora	ILRUN	Callorhinus_ursinus	XP_025718076.1	XM_025862291.1
Carnivora	ILRUN	Canis_lupus_familiaris	XP_003431755.1	XM_003431707.4
Carnivora	ILRUN	Enhydra_lutris_kenyoni	XP_022366624.1	XM_022510916.1
Carnivora	ILRUN	Eumetopias_jubatus	XP_027976351.1	XM_028120550.1
Carnivora	ILRUN	Felis_catus	XP_023109639.1	XM_023253871.1
Carnivora	ILRUN	Halichoerus_grypus	XP_035928058.1	XM_036072165.1
Carnivora	ILRUN	Hyaena_hyaena	XP_039097694.1	XM_039241763.1
Carnivora	ILRUN	Leptonychotes_weddellii	XP_030887892.1	XM_031032032.1
Carnivora	ILRUN	Lontra_canadensis	XP_032720164.1	XM_032864273.1
Carnivora	ILRUN	Mirounga_leonina	XP_034847383.1	XM_034991492.1
Carnivora	ILRUN	Mustela_erminea	XP_032196467.1	XM_032340576.1
Carnivora	ILRUN	Neomonachus_schauinslandi	XP_044773340.1	XM_044917405.1
Carnivora	ILRUN	Odobenus_rosmarus_divergens	XP_012420458.1	XM_012565004.1
Carnivora	ILRUN	Panthera_leo	XP_042794437.1	XM_042938503.1
Carnivora	ILRUN	Panthera_pardus	XP_019312367.1	XM_019456822.1
Carnivora	ILRUN	Panthera_tigris	XP_042842091.1	XM_042986157.1
Carnivora	ILRUN	Phoca_vitulina	XP_032265876.1	XM_032409985.1
Carnivora	ILRUN	Puma_yagouaroundi	XP_040329185.1	XM_040473251.1
Carnivora	ILRUN	Suricata_suricatta	XP_029799221.1	XM_029943361.1
Carnivora	ILRUN	Ursus_arctos_horribilis	XP_026338478.1	XM_026482693.2
Carnivora	ILRUN	Ursus_maritimus	XP_040500670.1	XM_040644736.1
Carnivora	ILRUN	Vulpes_lagopus	XP_041607647.1	XM_041751713.1
Carnivora	ILRUN	Vulpes_vulpes	XP_025846555.1	XM_025990770.1
Carnivora	ILRUN	Zalophus_californianus	XP_027457357.1	XM_027601556.2
Chiroptera	ILRUN	Artibeus_jamaicensis	XP_036990292.1	XM_037134397.1
Chiroptera	ILRUN	Desmodus_rotundus	XP_024413891.1	XM_024558123.1
Chiroptera	ILRUN	Eptesicus_fuscus	XP_008150224.1	XM_008152002.2
Chiroptera	ILRUN	Hipposideros_armiger	XP_019516463.1	XM_019660918.1
Chiroptera	ILRUN	Miniopterus_natalensis	XP_016079204.1	XM_016223718.1
Chiroptera	ILRUN	Molossus_molossus	XP_036103973.1	XM_036248080.1
Chiroptera	ILRUN	Myotis_lucifugus	XP_006104774.1	XM_006104712.3
Chiroptera	ILRUN	Myotis_myotis	XP_036174153.1	XM_036318260.1
Chiroptera	ILRUN	Phyllostomus_discolor	XP_028364385.1	XM_028508584.2
Chiroptera	ILRUN	Pteropus_vampyrus	XP_023394256.1	XM_023538488.1
Chiroptera	ILRUN	Rhinolophus_ferrumequinum	XP_032951668.1	XM_033095777.1
Chiroptera	ILRUN	Rousettus_aegyptiacus	XP_016002431.1	XM_016146945.2
Marsupialia	ILRUN	Dromiciops_gliroides	XP_043818551.1	XM_043962616.1
Marsupialia	ILRUN	Gracilinanus_agilis	XP_044531216.1	XM_044675281.1
Marsupialia	ILRUN	Phascolarctos_cinereus	XP_020855035.1	XM_020999376.1
Marsupialia	ILRUN	Sarcophilus_harrisii	XP_031820897.1	XM_031965037.1
Marsupialia	ILRUN	Trichosurus_vulpecula	XP_036624656.1	XM_036768761.1
Marsupialia	ILRUN	Vombatus_ursinus	XP_027732221.1	XM_027876420.1
Primates	ILRUN	Aotus_nancymaae	XP_021521254.1	XM_021665579.1
Primates	ILRUN	Callithrix_jacchus	XP_008992539.2	XM_008994291.3
Primates	ILRUN	Carlito_syrichta	XP_021572676.1	XM_021717001.1
Primates	ILRUN	Cebus_imitator	XP_017377768.1	XM_017522279.1
Primates	ILRUN	Cercocebus_atys	XP_011931286.1	XM_012075896.1
Primates	ILRUN	Chlorocebus_sabaeus	XP_007971074.1	XM_007972883.2
Primates	ILRUN	Gorilla_gorilla	XP_018885233.1	XM_019029688.2
Primates	ILRUN	Homo_sapiens	XP_005249355.1	XM_005249298.3
Primates	ILRUN	Hylobates_moloch	XP_031996095.1	XM_032140204.1
Primates	ILRUN	Macaca_fascicularis	XP_005553309.1	XM_005553252.2
Primates	ILRUN	Macaca_mulatta	XP_001116543.2	XM_001116543.4
Primates	ILRUN	Macaca_nemestrina	XP_011727466.1	XM_011729164.2
Primates	ILRUN	Mandrillus_leucophaeus	XP_011841925.1	XM_011986535.1
Primates	ILRUN	Microcebus_murinus	XP_012602224.1	XM_012746770.2
Primates	ILRUN	Nomascus_leucogenys	XP_030659176.1	XM_030803316.1
Primates	ILRUN	Otolemur_garnettii	XP_012660298.1	XM_012804844.2
Primates	ILRUN	Pan_paniscus	XP_008958855.1	XM_008960607.2
Primates	ILRUN	Pan_troglodytes	XP_016810767.1	XM_016955278.2
Primates	ILRUN	Papio_anubis	XP_017813305.1	XM_017957816.2
Primates	ILRUN	Piliocolobus_tephrosceles	XP_023068332.1	XM_023212564.3
Primates	ILRUN	Pongo_abelii	XP_002816828.1	XM_002816782.3
Primates	ILRUN	Propithecus_coquereli	XP_012502093.1	XM_012646639.1
Primates	ILRUN	Rhinopithecus_bieti	XP_017709068.1	XM_017853579.1
Primates	ILRUN	Rhinopithecus_roxellana	XP_010356362.1	XM_010358060.2
Primates	ILRUN	Saimiri_boliviensis	XP_039323374.1	XM_039467440.1
Primates	ILRUN	Sapajus_apella	XP_032109357.1	XM_032253466.1
Primates	ILRUN	Theropithecus_gelada	XP_025237893.1	XM_025382108.1
Primates	ILRUN	Trachypithecus_francoisi	XP_033072745.1	XM_033216854.1
Rodentia	ILRUN	Arvicanthis_niloticus	XP_034380085.1	XM_034524194.1
Rodentia	ILRUN	Arvicola_amphibius	XP_038197065.1	XM_038341137.1
Rodentia	ILRUN	Castor_canadensis	XP_020019722.1	XM_020164133.1
Rodentia	ILRUN	Cavia_porcellus	XP_003473747.2	XM_003473699.4
Rodentia	ILRUN	Chinchilla_lanigera	XP_005389589.1	XM_005389532.2
Rodentia	ILRUN	Cricetulus_griseus	XP_027244815.1	XM_027389014.2
Rodentia	ILRUN	Dipodomys_ordii	XP_012885089.1	XM_013029635.1
Rodentia	ILRUN	Fukomys_damarensis	XP_010603621.1	XM_010605319.3
Rodentia	ILRUN	Heterocephalus_glaber	XP_004846794.1	XM_004846737.2
Rodentia	ILRUN	Ictidomys_tridecemlineatus	XP_005318845.1	XM_005318788.4
Rodentia	ILRUN	Jaculus_jaculus	XP_004649842.1	XM_004649785.2
Rodentia	ILRUN	Marmota_flaviventris	XP_027799511.1	XM_027943710.1
Rodentia	ILRUN	Marmota_marmota_marmota	XP_015343064.1	XM_015487578.1
Rodentia	ILRUN	Meriones_unguiculatus	XP_021485749.1	XM_021630074.1
Rodentia	ILRUN	Mesocricetus_auratus	XP_005084940.1	XM_005084883.4
Rodentia	ILRUN	Microtus_ochrogaster	XP_005360430.1	XM_005360373.1
Rodentia	ILRUN	Mus_caroli	XP_021004758.1	XM_021149099.2
Rodentia	ILRUN	Mus_musculus	NP_001038184.1	NM_001044719.2
Rodentia	ILRUN	Nannospalax_galili	XP_008838344.1	XM_008840122.2
Rodentia	ILRUN	Octodon_degus	XP_004624271.1	XM_004624214.2
Rodentia	ILRUN	Onychomys_torridus	XP_036023232.1	XM_036167339.1
Rodentia	ILRUN	Peromyscus_leucopus	XP_028744285.1	XM_028888452.2
Rodentia	ILRUN	Peromyscus_maniculatus_bairdii	XP_006983190.1	XM_006983128.1
Rodentia	ILRUN	Rattus_norvegicus	NP_001034696.1	NM_001039607.1
Rodentia	ILRUN	Rattus_rattus	XP_032744214.1	XM_032888323.1
Rodentia	ILRUN	Urocitellus_parryii	XP_026239146.1	XM_026383361.1
Squamata	ILRUN	Anolis_carolinensis	XP_003220389.1	XM_003220341.3
Squamata	ILRUN	Crotalus_tigris	XP_039194971.1	XM_039339037.1
Squamata	ILRUN	Gekko_japonicus	XP_015279454.1	XM_015423968.1
Squamata	ILRUN	Lacerta_agilis	XP_033008527.1	XM_033152636.1
Squamata	ILRUN	Notechis_scutatus	XP_026536164.1	XM_026680379.1
Squamata	ILRUN	Pantherophis_guttatus	XP_034270510.1	XM_034414619.1
Squamata	ILRUN	Podarcis_muralis	XP_028589920.1	XM_028734087.1
Squamata	ILRUN	Pogona_vitticeps	XP_020651741.1	XM_020796082.1
Squamata	ILRUN	Protobothrops_mucrosquamatus	XP_015676577.1	XM_015821091.1
Squamata	ILRUN	Pseudonaja_textilis	XP_026575787.1	XM_026720002.1
Squamata	ILRUN	Python_bivittatus	XP_007426692.1	XM_007426630.3
Squamata	ILRUN	Thamnophis_elegans	XP_032073252.1	XM_032217361.1
Squamata	ILRUN	Zootoca_vivipara	XP_034978165.1	XM_035122274.1
Testudines	ILRUN	Chelonia_mydas	XP_007063562.1	XM_007063500.4
Testudines	ILRUN	Chelonoidis_abingdonii	XP_032648542.1	XM_032792651.1
Testudines	ILRUN	Chrysemys_picta	XP_042714052.1	XM_042858118.1
Testudines	ILRUN	Dermochelys_coriacea	XP_043356196.1	XM_043500261.1
Testudines	ILRUN	Gopherus_evgoodei	XP_030417191.1	XM_030561331.1
Testudines	ILRUN	Mauremys_reevesii	XP_039392701.1	XM_039536767.1
Testudines	ILRUN	Pelodiscus_sinensis	XP_006115779.1	XM_006115717.3
Testudines	ILRUN	Terrapene_carolina_triunguis	XP_024055983.1	XM_024200215.3
Testudines	ILRUN	Trachemys_scripta_elegans	XP_034623317.1	XM_034767426.1
Afrotheria	ILVBL	Chrysochloris_asiatica	XP_006876876.1	XM_006876814.1
Afrotheria	ILVBL	Echinops_telfairi	XP_004715531.1	XM_004715474.1
Afrotheria	ILVBL	Elephantulus_edwardii	XP_006898365.1	XM_006898303.1
Afrotheria	ILVBL	Loxodonta_africana	XP_003413095.1	XM_003413047.3
Afrotheria	ILVBL	Orycteropus_afer_afer	XP_007956771.1	XM_007958580.2
Afrotheria	ILVBL	Trichechus_manatus_latirostris	XP_023594545.1	XM_023738777.1
Amphibia	ILVBL	Bufo_bufo	XP_040284452.1	XM_040428518.1
Amphibia	ILVBL	Geotrypetes_seraphini	XP_033780372.1	XM_033924481.1
Amphibia	ILVBL	Nanorana_parkeri	XP_018417846.1	XM_018562344.1
Amphibia	ILVBL	Rana_temporaria	XP_040182226.1	XM_040326292.1
Amphibia	ILVBL	Rhinatrema_bivittatum	XP_029436131.1	XM_029580271.1
Amphibia	ILVBL	Xenopus_tropicalis	XP_012821512.1	XM_012966058.3
Artiodactyla	ILVBL	Balaenoptera_acutorostrata_scammoni	XP_007173525.1	XM_007173463.2
Artiodactyla	ILVBL	Bison_bison_bison	XP_010856656.1	XM_010858354.1
Artiodactyla	ILVBL	Bos_indicus_x_Bos_taurus	XP_027403837.1	XM_027548036.1
Artiodactyla	ILVBL	Bos_mutus	XP_005904210.2	XM_005904148.2
Artiodactyla	ILVBL	Bubalus_bubalis	XP_006044915.2	XM_006044853.2
Artiodactyla	ILVBL	Camelus_ferus	XP_032321313.1	XM_032465422.1
Artiodactyla	ILVBL	Capra_hircus	XP_017906779.1	XM_018051290.1
Artiodactyla	ILVBL	Cervus_elaphus	XP_043767103.1	XM_043911168.1
Artiodactyla	ILVBL	Lipotes_vexillifer	XP_007461024.1	XM_007460962.1
Artiodactyla	ILVBL	Monodon_monoceros	XP_029073550.1	XM_029217717.1
Artiodactyla	ILVBL	Neophocaena_asiaeorientalis_asiaeorientalis	XP_024623174.1	XM_024767406.1
Artiodactyla	ILVBL	Orcinus_orca	XP_004277677.1	XM_004277629.3
Artiodactyla	ILVBL	Ovis_aries	XP_042105706.1	XM_042249772.1
Artiodactyla	ILVBL	Physeter_catodon	XP_007101485.1	XM_007101423.3
Artiodactyla	ILVBL	Sus_scrofa	XP_003123501.2	XM_003123453.5
Artiodactyla	ILVBL	Tursiops_truncatus	XP_033709659.1	XM_033853768.1
Artiodactyla	ILVBL	Vicugna_pacos	XP_015106732.1	XM_015251246.2
Aves	ILVBL	Anas_platyrhynchos	XP_038025260.1	XM_038169332.1
Aves	ILVBL	Anser_cygnoides_domesticus	XP_013057225.1	XM_013201771.1
Aves	ILVBL	Aptenodytes_forsteri	XP_019326140.1	XM_019470595.1
Aves	ILVBL	Aquila_chrysaetos_chrysaetos	XP_029886854.1	XM_030030994.2
Aves	ILVBL	Aythya_fuligula	XP_032060915.1	XM_032205024.1
Aves	ILVBL	Calidris_pugnax	XP_014816888.1	XM_014961402.1
Aves	ILVBL	Camarhynchus_parvulus	XP_030826600.1	XM_030970740.1
Aves	ILVBL	Columba_livia	XP_005513984.2	XM_005513927.2
Aves	ILVBL	Corvus_brachyrhynchos	XP_017594554.1	XM_017739065.1
Aves	ILVBL	Corvus_moneduloides	XP_031950437.1	XM_032094546.1
Aves	ILVBL	Cygnus_atratus	XP_035427763.1	XM_035571870.1
Aves	ILVBL	Egretta_garzetta	XP_009641251.1	XM_009642956.2
Aves	ILVBL	Gallus_gallus	XP_040550424.1	XM_040694490.1
Aves	ILVBL	Haliaeetus_leucocephalus	XP_010567179.1	XM_010568877.1
Aves	ILVBL	Melopsittacus_undulatus	XP_033927833.1	XM_034071942.1
Aves	ILVBL	Mesitornis_unicolor	XP_010180228.1	XM_010181926.1
Aves	ILVBL	Nipponia_nippon	XP_009465928.1	XM_009467653.1
Aves	ILVBL	Numida_meleagris	XP_021238561.1	XM_021382886.1
Aves	ILVBL	Oxyura_jamaicensis	XP_035164615.1	XM_035308724.1
Aves	ILVBL	Phasianus_colchicus	XP_031466276.1	XM_031610416.1
Aves	ILVBL	Taeniopygia_guttata	XP_041567626.1	XM_041711692.1
Carnivora	ILVBL	Acinonyx_jubatus	XP_026906316.1	XM_027050515.1
Carnivora	ILVBL	Ailuropoda_melanoleuca	XP_011234323.1	XM_011236021.3
Carnivora	ILVBL	Callorhinus_ursinus	XP_025720584.1	XM_025864799.1
Carnivora	ILVBL	Canis_lupus_familiaris	XP_022262658.1	XM_022406950.2
Carnivora	ILVBL	Enhydra_lutris_kenyoni	XP_022353747.1	XM_022498039.1
Carnivora	ILVBL	Eumetopias_jubatus	XP_027951091.1	XM_028095290.1
Carnivora	ILVBL	Felis_catus	XP_023102374.1	XM_023246606.1
Carnivora	ILVBL	Halichoerus_grypus	XP_035945051.1	XM_036089158.1
Carnivora	ILVBL	Hyaena_hyaena	XP_039099289.1	XM_039243358.1
Carnivora	ILVBL	Lontra_canadensis	XP_032723368.1	XM_032867477.1
Carnivora	ILVBL	Mirounga_leonina	XP_034852353.1	XM_034996462.1
Carnivora	ILVBL	Mustela_erminea	XP_032169777.1	XM_032313886.1
Carnivora	ILVBL	Mustela_putorius_furo	XP_004761200.1	XM_004761143.2
Carnivora	ILVBL	Neomonachus_schauinslandi	XP_021538982.1	XM_021683307.1
Carnivora	ILVBL	Odobenus_rosmarus_divergens	XP_004408423.1	XM_004408366.2
Carnivora	ILVBL	Panthera_leo	XP_042784670.1	XM_042928736.1
Carnivora	ILVBL	Panthera_pardus	XP_019271676.1	XM_019416131.1
Carnivora	ILVBL	Panthera_tigris	XP_042834359.1	XM_042978425.1
Carnivora	ILVBL	Phoca_vitulina	XP_032268178.1	XM_032412287.1
Carnivora	ILVBL	Puma_concolor	XP_025771914.1	XM_025916129.1
Carnivora	ILVBL	Puma_yagouaroundi	XP_040300696.1	XM_040444762.1
Carnivora	ILVBL	Suricata_suricatta	XP_029773217.1	XM_029917357.1
Carnivora	ILVBL	Ursus_arctos_horribilis	XP_026346099.1	XM_026490314.2
Carnivora	ILVBL	Ursus_maritimus	XP_008704644.2	XM_008706422.2
Carnivora	ILVBL	Vulpes_lagopus	XP_041619410.1	XM_041763476.1
Carnivora	ILVBL	Vulpes_vulpes	XP_025845541.1	XM_025989756.1
Carnivora	ILVBL	Zalophus_californianus	XP_027440935.2	XM_027585134.2
Chiroptera	ILVBL	Artibeus_jamaicensis	XP_037018497.1	XM_037162602.1
Chiroptera	ILVBL	Desmodus_rotundus	XP_024416527.1	XM_024560759.1
Chiroptera	ILVBL	Eptesicus_fuscus	XP_027990272.1	XM_028134471.1
Chiroptera	ILVBL	Hipposideros_armiger	XP_019487299.1	XM_019631754.1
Chiroptera	ILVBL	Miniopterus_natalensis	XP_016064834.1	XM_016209348.1
Chiroptera	ILVBL	Molossus_molossus	XP_036096168.1	XM_036240275.1
Chiroptera	ILVBL	Myotis_lucifugus	XP_006099751.1	XM_006099689.3
Chiroptera	ILVBL	Myotis_myotis	XP_036158501.1	XM_036302608.1
Chiroptera	ILVBL	Phyllostomus_discolor	XP_028375114.1	XM_028519313.2
Chiroptera	ILVBL	Pteropus_vampyrus	XP_011382418.1	XM_011384116.2
Chiroptera	ILVBL	Rhinolophus_ferrumequinum	XP_032989799.1	XM_033133908.1
Chiroptera	ILVBL	Rousettus_aegyptiacus	XP_016013176.1	XM_016157690.2
Marsupialia	ILVBL	Dromiciops_gliroides	XP_043822187.1	XM_043966252.1
Marsupialia	ILVBL	Monodelphis_domestica	XP_001366722.1	XM_001366685.3
Marsupialia	ILVBL	Phascolarctos_cinereus	XP_020824934.1	XM_020969275.1
Marsupialia	ILVBL	Sarcophilus_harrisii	XP_031803780.1	XM_031947920.1
Marsupialia	ILVBL	Trichosurus_vulpecula	XP_036623276.1	XM_036767381.1
Marsupialia	ILVBL	Vombatus_ursinus	XP_027706681.1	XM_027850880.1
Perissodactyla	ILVBL	Ceratotherium_simum_simum	XP_014653207.1	XM_014797721.1
Perissodactyla	ILVBL	Equus_asinus	XP_014709033.1	XM_014853547.2
Perissodactyla	ILVBL	Equus_caballus	XP_005604143.2	XM_005604086.3
Perissodactyla	ILVBL	Equus_przewalskii	XP_008538024.1	XM_008539802.1
Primates	ILVBL	Aotus_nancymaae	XP_012313202.1	XM_012457779.1
Primates	ILVBL	Callithrix_jacchus	XP_008985684.1	XM_008987436.2
Primates	ILVBL	Carlito_syrichta	XP_008067825.1	XM_008069634.1
Primates	ILVBL	Cebus_imitator	XP_017374577.1	XM_017519088.2
Primates	ILVBL	Cercocebus_atys	XP_011949584.1	XM_012094194.1
Primates	ILVBL	Chlorocebus_sabaeus	XP_007993759.1	XM_007995568.2
Primates	ILVBL	Gorilla_gorilla	XP_004060239.1	XM_004060191.2
Primates	ILVBL	Homo_sapiens	NP_006835.2	NM_006844.5
Primates	ILVBL	Hylobates_moloch	XP_032025870.1	XM_032169979.1
Primates	ILVBL	Macaca_fascicularis	XP_005588329.1	XM_005588272.2
Primates	ILVBL	Macaca_mulatta	NP_001244980.1	NM_001258051.1
Primates	ILVBL	Macaca_nemestrina	XP_011764124.1	XM_011765822.2
Primates	ILVBL	Mandrillus_leucophaeus	XP_011835963.1	XM_011980573.1
Primates	ILVBL	Microcebus_murinus	XP_012613888.1	XM_012758434.2
Primates	ILVBL	Nomascus_leucogenys	XP_030676441.1	XM_030820581.1
Primates	ILVBL	Otolemur_garnettii	XP_003796551.1	XM_003796503.3
Primates	ILVBL	Pan_paniscus	XP_003813635.1	XM_003813587.3
Primates	ILVBL	Pan_troglodytes	XP_001172135.2	XM_001172135.6
Primates	ILVBL	Papio_anubis	XP_009192000.2	XM_009193736.4
Primates	ILVBL	Piliocolobus_tephrosceles	XP_023085629.1	XM_023229861.3
Primates	ILVBL	Pongo_abelii	XP_002828865.2	XM_002828819.4
Primates	ILVBL	Propithecus_coquereli	XP_012518223.1	XM_012662769.1
Primates	ILVBL	Rhinopithecus_bieti	XP_017719056.1	XM_017863567.1
Primates	ILVBL	Rhinopithecus_roxellana	XP_010359845.1	XM_010361543.2
Primates	ILVBL	Saimiri_boliviensis	XP_003944871.1	XM_003944822.3
Primates	ILVBL	Sapajus_apella	XP_032127455.1	XM_032271564.1
Primates	ILVBL	Theropithecus_gelada	XP_025221822.1	XM_025366037.1
Primates	ILVBL	Trachypithecus_francoisi	XP_033051718.1	XM_033195827.1
Rodentia	ILVBL	Arvicanthis_niloticus	XP_034342858.1	XM_034486967.1
Rodentia	ILVBL	Arvicola_amphibius	XP_038176190.1	XM_038320262.2
Rodentia	ILVBL	Castor_canadensis	XP_020011700.1	XM_020156111.1
Rodentia	ILVBL	Cavia_porcellus	XP_003461855.1	XM_003461807.4
Rodentia	ILVBL	Chinchilla_lanigera	XP_005406148.1	XM_005406091.2
Rodentia	ILVBL	Cricetulus_griseus	XP_003504767.2	XM_003504719.5
Rodentia	ILVBL	Dipodomys_ordii	XP_012883731.1	XM_013028277.1
Rodentia	ILVBL	Fukomys_damarensis	XP_010638301.1	XM_010639999.3
Rodentia	ILVBL	Heterocephalus_glaber	XP_012923858.1	XM_013068404.2
Rodentia	ILVBL	Ictidomys_tridecemlineatus	XP_005333118.1	XM_005333061.4
Rodentia	ILVBL	Jaculus_jaculus	XP_004672820.1	XM_004672763.1
Rodentia	ILVBL	Marmota_flaviventris	XP_027787841.1	XM_027932040.1
Rodentia	ILVBL	Marmota_marmota_marmota	XP_015344653.1	XM_015489167.1
Rodentia	ILVBL	Meriones_unguiculatus	XP_021511183.1	XM_021655508.1
Rodentia	ILVBL	Mesocricetus_auratus	XP_012978483.1	XM_013123029.3
Rodentia	ILVBL	Microtus_ochrogaster	XP_013206791.1	XM_013351337.2
Rodentia	ILVBL	Mus_caroli	XP_021029957.1	XM_021174298.2
Rodentia	ILVBL	Mus_musculus	NP_001346231.1	NM_001359302.1
Rodentia	ILVBL	Mus_pahari	XP_021060538.1	XM_021204879.2
Rodentia	ILVBL	Nannospalax_galili	XP_008830661.1	XM_008832439.3
Rodentia	ILVBL	Octodon_degus	XP_023572733.1	XM_023716965.1
Rodentia	ILVBL	Onychomys_torridus	XP_036027217.1	XM_036171324.1
Rodentia	ILVBL	Peromyscus_leucopus	XP_028716611.1	XM_028860778.2
Rodentia	ILVBL	Peromyscus_maniculatus_bairdii	XP_015846832.2	XM_015991346.2
Rodentia	ILVBL	Rattus_norvegicus	XP_006241132.1	XM_006241070.4
Rodentia	ILVBL	Urocitellus_parryii	XP_026245841.1	XM_026390056.1
Squamata	ILVBL	Anolis_carolinensis	XP_003216828.1	XM_003216780.3
Squamata	ILVBL	Crotalus_tigris	XP_039192336.1	XM_039336402.1
Squamata	ILVBL	Gekko_japonicus	XP_015269612.1	XM_015414126.1
Squamata	ILVBL	Lacerta_agilis	XP_033028876.1	XM_033172985.1
Squamata	ILVBL	Notechis_scutatus	XP_026535436.1	XM_026679651.1
Squamata	ILVBL	Pantherophis_guttatus	XP_034293714.1	XM_034437823.1
Squamata	ILVBL	Podarcis_muralis	XP_028567170.1	XM_028711337.1
Squamata	ILVBL	Pogona_vitticeps	XP_020647282.1	XM_020791623.1
Squamata	ILVBL	Pseudonaja_textilis	XP_026572510.1	XM_026716725.1
Squamata	ILVBL	Python_bivittatus	XP_007436507.1	XM_007436445.2
Squamata	ILVBL	Thamnophis_elegans	XP_032065248.1	XM_032209357.1
Squamata	ILVBL	Zootoca_vivipara	XP_034996875.1	XM_035140984.1
Testudines	ILVBL	Chelonia_mydas	XP_037739882.1	XM_037883954.2
Testudines	ILVBL	Chelonoidis_abingdonii	XP_032639903.1	XM_032784012.1
Testudines	ILVBL	Chrysemys_picta	XP_005279439.1	XM_005279382.3
Testudines	ILVBL	Gopherus_evgoodei	XP_030402058.1	XM_030546198.1
Testudines	ILVBL	Mauremys_reevesii	XP_039370286.1	XM_039514352.1
Testudines	ILVBL	Pelodiscus_sinensis	XP_006128061.2	XM_006127999.3
Testudines	ILVBL	Terrapene_carolina_triunguis	XP_029769475.1	XM_029913615.1
Testudines	ILVBL	Trachemys_scripta_elegans	XP_034649537.1	XM_034793646.1
Afrotheria	IMMP1L	Chrysochloris_asiatica	XP_006864920.1	XM_006864858.1
Afrotheria	IMMP1L	Echinops_telfairi	XP_004708318.1	XM_004708261.3
Afrotheria	IMMP1L	Elephantulus_edwardii	XP_006883786.1	XM_006883724.1
Afrotheria	IMMP1L	Loxodonta_africana	XP_003412349.1	XM_003412301.3
Afrotheria	IMMP1L	Orycteropus_afer_afer	XP_007941487.2	XM_007943296.2
Afrotheria	IMMP1L	Trichechus_manatus_latirostris	XP_023593732.1	XM_023737964.1
Amphibia	IMMP1L	Bufo_bufo	XP_040265964.1	XM_040410030.1
Amphibia	IMMP1L	Geotrypetes_seraphini	XP_033784173.1	XM_033928282.1
Amphibia	IMMP1L	Microcaecilia_unicolor	XP_030056528.1	XM_030200668.1
Amphibia	IMMP1L	Nanorana_parkeri	XP_018423355.1	XM_018567853.1
Amphibia	IMMP1L	Rana_temporaria	XP_040184261.1	XM_040328327.1
Amphibia	IMMP1L	Rhinatrema_bivittatum	XP_029438997.1	XM_029583137.1
Amphibia	IMMP1L	Xenopus_tropicalis	NP_001016589.1	NM_001016589.2
Artiodactyla	IMMP1L	Balaenoptera_acutorostrata_scammoni	XP_028022007.1	XM_028166206.1
Artiodactyla	IMMP1L	Bison_bison_bison	XP_010830103.1	XM_010831801.1
Artiodactyla	IMMP1L	Bos_indicus_x_Bos_taurus	XP_027418559.1	XM_027562758.1
Artiodactyla	IMMP1L	Bos_mutus	XP_005890925.1	XM_005890863.2
Artiodactyla	IMMP1L	Bubalus_bubalis	XP_006060884.1	XM_006060822.2
Artiodactyla	IMMP1L	Camelus_ferus	XP_006195135.1	XM_006195073.3
Artiodactyla	IMMP1L	Capra_hircus	XP_005690094.1	XM_005690037.3
Artiodactyla	IMMP1L	Cervus_elaphus	XP_043764641.1	XM_043908706.1
Artiodactyla	IMMP1L	Lipotes_vexillifer	XP_007460989.1	XM_007460927.1
Artiodactyla	IMMP1L	Monodon_monoceros	XP_029063941.1	XM_029208108.1
Artiodactyla	IMMP1L	Neophocaena_asiaeorientalis_asiaeorientalis	XP_024608348.1	XM_024752580.1
Artiodactyla	IMMP1L	Orcinus_orca	XP_004264005.1	XM_004263957.3
Artiodactyla	IMMP1L	Ovis_aries	XP_004016416.1	XM_004016367.5
Artiodactyla	IMMP1L	Physeter_catodon	XP_023974512.1	XM_024118744.2
Artiodactyla	IMMP1L	Sus_scrofa	NP_001231943.1	NM_001245014.1
Artiodactyla	IMMP1L	Tursiops_truncatus	XP_004327003.1	XM_004326955.3
Artiodactyla	IMMP1L	Vicugna_pacos	XP_006198405.1	XM_006198343.3
Aves	IMMP1L	Acanthisitta_chloris	XP_009067795.1	XM_009069547.1
Aves	IMMP1L	Anas_platyrhynchos	XP_027314890.1	XM_027459089.2
Aves	IMMP1L	Anser_cygnoides_domesticus	XP_013033112.1	XM_013177658.1
Aves	IMMP1L	Apaloderma_vittatum	XP_009869808.1	XM_009871506.1
Aves	IMMP1L	Aptenodytes_forsteri	XP_009287130.1	XM_009288855.1
Aves	IMMP1L	Aquila_chrysaetos_chrysaetos	XP_029895714.1	XM_030039854.2
Aves	IMMP1L	Aythya_fuligula	XP_032045097.1	XM_032189206.1
Aves	IMMP1L	Buceros_rhinoceros_silvestris	XP_010138996.1	XM_010140694.1
Aves	IMMP1L	Calidris_pugnax	XP_014804754.1	XM_014949268.1
Aves	IMMP1L	Calypte_anna	XP_030306892.1	XM_030451032.1
Aves	IMMP1L	Camarhynchus_parvulus	XP_030804780.1	XM_030948920.1
Aves	IMMP1L	Centrocercus_urophasianus	XP_042693170.1	XM_042837236.1
Aves	IMMP1L	Columba_livia	XP_005499382.1	XM_005499325.2
Aves	IMMP1L	Corvus_brachyrhynchos	XP_008642299.1	XM_008644077.2
Aves	IMMP1L	Corvus_moneduloides	XP_031969415.1	XM_032113524.1
Aves	IMMP1L	Coturnix_japonica	XP_015718977.1	XM_015863491.2
Aves	IMMP1L	Cuculus_canorus	XP_009560370.1	XM_009562075.1
Aves	IMMP1L	Cygnus_atratus	XP_035405888.1	XM_035549995.1
Aves	IMMP1L	Dromaius_novaehollandiae	XP_025977617.1	XM_026121832.1
Aves	IMMP1L	Dryobates_pubescens	XP_009899641.1	XM_009901339.1
Aves	IMMP1L	Egretta_garzetta	XP_009633878.1	XM_009635583.2
Aves	IMMP1L	Eurypyga_helias	XP_010154588.1	XM_010156286.1
Aves	IMMP1L	Ficedula_albicollis	XP_005046390.1	XM_005046333.2
Aves	IMMP1L	Fulmarus_glacialis	XP_009570822.1	XM_009572527.1
Aves	IMMP1L	Gallus_gallus	NP_001264807.1	NM_001277878.1
Aves	IMMP1L	Gavia_stellata	XP_009805112.1	XM_009806810.1
Aves	IMMP1L	Geospiza_fortis	XP_005426988.1	XM_005426931.2
Aves	IMMP1L	Haliaeetus_leucocephalus	XP_010562036.1	XM_010563734.1
Aves	IMMP1L	Lagopus_leucura	XP_042738590.1	XM_042882656.1
Aves	IMMP1L	Leptosomus_discolor	XP_009949769.1	XM_009951467.1
Aves	IMMP1L	Lonchura_striata_domestica	XP_021392398.2	XM_021536723.2
Aves	IMMP1L	Manacus_vitellinus	XP_008929716.1	XM_008931468.2
Aves	IMMP1L	Meleagris_gallopavo	XP_003206118.1	XM_003206070.4
Aves	IMMP1L	Melopsittacus_undulatus	XP_005150643.1	XM_005150586.2
Aves	IMMP1L	Merops_nubicus	XP_008938917.1	XM_008940669.1
Aves	IMMP1L	Mesitornis_unicolor	XP_010189783.1	XM_010191481.1
Aves	IMMP1L	Nestor_notabilis	XP_010013784.1	XM_010015482.1
Aves	IMMP1L	Nipponia_nippon	XP_009459691.1	XM_009461416.1
Aves	IMMP1L	Nothoprocta_perdicaria	XP_025897012.1	XM_026041227.1
Aves	IMMP1L	Numida_meleagris	XP_021258643.1	XM_021402968.1
Aves	IMMP1L	Opisthocomus_hoazin	XP_009935448.1	XM_009937146.1
Aves	IMMP1L	Oxyura_jamaicensis	XP_035184437.1	XM_035328546.1
Aves	IMMP1L	Parus_major	XP_015486276.1	XM_015630790.1
Aves	IMMP1L	Phaethon_lepturus	XP_010279998.1	XM_010281696.1
Aves	IMMP1L	Phalacrocorax_carbo	XP_009499690.1	XM_009501395.1
Aves	IMMP1L	Phasianus_colchicus	XP_031463263.1	XM_031607403.1
Aves	IMMP1L	Pygoscelis_adeliae	XP_009332782.1	XM_009334507.1
Aves	IMMP1L	Serinus_canaria	XP_009095297.1	XM_009097049.3
Aves	IMMP1L	Strigops_habroptila	XP_030337814.1	XM_030481954.1
Aves	IMMP1L	Struthio_camelus_australis	XP_009676699.1	XM_009678404.1
Aves	IMMP1L	Taeniopygia_guttata	NP_001232189.1	NM_001245260.2
Aves	IMMP1L	Tauraco_erythrolophus	XP_009976480.1	XM_009978178.1
Aves	IMMP1L	Tinamus_guttatus	XP_010224931.1	XM_010226629.1
Aves	IMMP1L	Tyto_alba	XP_032862886.1	XM_033006995.2
Aves	IMMP1L	Zonotrichia_albicollis	XP_005491129.1	XM_005491072.3
Carnivora	IMMP1L	Acinonyx_jubatus	XP_014922384.1	XM_015066898.2
Carnivora	IMMP1L	Ailuropoda_melanoleuca	XP_011221034.1	XM_011222732.3
Carnivora	IMMP1L	Callorhinus_ursinus	XP_025734608.1	XM_025878823.1
Carnivora	IMMP1L	Canis_lupus_dingo	XP_025308148.1	XM_025452363.2
Carnivora	IMMP1L	Enhydra_lutris_kenyoni	XP_022362983.1	XM_022507275.1
Carnivora	IMMP1L	Eumetopias_jubatus	XP_027943520.1	XM_028087719.1
Carnivora	IMMP1L	Felis_catus	XP_006937227.1	XM_006937165.3
Carnivora	IMMP1L	Halichoerus_grypus	XP_035961358.1	XM_036105465.1
Carnivora	IMMP1L	Hyaena_hyaena	XP_039075262.1	XM_039219331.1
Carnivora	IMMP1L	Leptonychotes_weddellii	XP_006728985.1	XM_006728922.2
Carnivora	IMMP1L	Lontra_canadensis	XP_032699319.1	XM_032843428.1
Carnivora	IMMP1L	Mirounga_leonina	XP_034868395.1	XM_035012504.1
Carnivora	IMMP1L	Mustela_erminea	XP_032215261.1	XM_032359370.1
Carnivora	IMMP1L	Mustela_putorius_furo	XP_004755967.1	XM_004755910.2
Carnivora	IMMP1L	Neomonachus_schauinslandi	XP_021541011.1	XM_021685336.2
Carnivora	IMMP1L	Odobenus_rosmarus_divergens	XP_004406180.1	XM_004406123.2
Carnivora	IMMP1L	Panthera_leo	XP_042760413.1	XM_042904479.1
Carnivora	IMMP1L	Panthera_pardus	XP_019312156.1	XM_019456611.1
Carnivora	IMMP1L	Panthera_tigris	XP_007082076.1	XM_007082014.2
Carnivora	IMMP1L	Phoca_vitulina	XP_032269759.1	XM_032413868.1
Carnivora	IMMP1L	Puma_concolor	XP_025783680.1	XM_025927895.1
Carnivora	IMMP1L	Puma_yagouaroundi	XP_040351476.1	XM_040495542.1
Carnivora	IMMP1L	Suricata_suricatta	XP_029812116.1	XM_029956256.1
Carnivora	IMMP1L	Ursus_arctos_horribilis	XP_026367971.1	XM_026512186.2
Carnivora	IMMP1L	Ursus_maritimus	XP_008685088.1	XM_008686866.2
Carnivora	IMMP1L	Vulpes_lagopus	XP_041629409.1	XM_041773475.1
Carnivora	IMMP1L	Vulpes_vulpes	XP_025868577.1	XM_026012792.1
Carnivora	IMMP1L	Zalophus_californianus	XP_027434569.1	XM_027578768.1
Chiroptera	IMMP1L	Artibeus_jamaicensis	XP_036982553.1	XM_037126658.1
Chiroptera	IMMP1L	Desmodus_rotundus	XP_024414501.1	XM_024558733.1
Chiroptera	IMMP1L	Eptesicus_fuscus	XP_008147160.1	XM_008148938.2
Chiroptera	IMMP1L	Hipposideros_armiger	XP_019495021.1	XM_019639476.1
Chiroptera	IMMP1L	Miniopterus_natalensis	XP_016061656.1	XM_016206170.1
Chiroptera	IMMP1L	Molossus_molossus	XP_036115290.1	XM_036259397.1
Chiroptera	IMMP1L	Myotis_lucifugus	XP_006091673.1	XM_006091611.3
Chiroptera	IMMP1L	Myotis_myotis	XP_036181613.1	XM_036325720.1
Chiroptera	IMMP1L	Phyllostomus_discolor	XP_028372013.1	XM_028516212.2
Chiroptera	IMMP1L	Pteropus_vampyrus	XP_011360855.1	XM_011362553.2
Chiroptera	IMMP1L	Rhinolophus_ferrumequinum	XP_032975767.1	XM_033119876.1
Chiroptera	IMMP1L	Rousettus_aegyptiacus	XP_016002555.1	XM_016147069.2
Marsupialia	IMMP1L	Dromiciops_gliroides	XP_043825836.1	XM_043969901.1
Marsupialia	IMMP1L	Gracilinanus_agilis	XP_044537177.1	XM_044681242.1
Marsupialia	IMMP1L	Monodelphis_domestica	XP_001368499.1	XM_001368462.3
Marsupialia	IMMP1L	Phascolarctos_cinereus	XP_020819541.1	XM_020963882.1
Marsupialia	IMMP1L	Sarcophilus_harrisii	XP_003773711.1	XM_003773663.4
Marsupialia	IMMP1L	Trichosurus_vulpecula	XP_036618869.1	XM_036762974.1
Marsupialia	IMMP1L	Vombatus_ursinus	XP_027693575.1	XM_027837774.1
Perissodactyla	IMMP1L	Ceratotherium_simum_simum	XP_004418610.1	XM_004418553.2
Perissodactyla	IMMP1L	Equus_asinus	XP_044607709.1	XM_044751774.1
Perissodactyla	IMMP1L	Equus_caballus	XP_023502339.1	XM_023646571.1
Perissodactyla	IMMP1L	Equus_przewalskii	XP_008541085.1	XM_008542863.1
Primates	IMMP1L	Aotus_nancymaae	XP_012307688.1	XM_012452265.1
Primates	IMMP1L	Callithrix_jacchus	XP_009006115.1	XM_009007867.3
Primates	IMMP1L	Carlito_syrichta	XP_008056520.1	XM_008058329.1
Primates	IMMP1L	Cebus_imitator	XP_017402595.1	XM_017547106.2
Primates	IMMP1L	Cercocebus_atys	XP_011917479.1	XM_012062089.1
Primates	IMMP1L	Chlorocebus_sabaeus	XP_008001339.2	XM_008003148.2
Primates	IMMP1L	Gorilla_gorilla	XP_004050926.1	XM_004050878.3
Primates	IMMP1L	Homo_sapiens	NP_001291203.1	NM_001304274.2
Primates	IMMP1L	Hylobates_moloch	XP_032022244.1	XM_032166353.1
Primates	IMMP1L	Macaca_fascicularis	XP_005578374.1	XM_005578317.2
Primates	IMMP1L	Macaca_mulatta	XP_001086136.1	XM_001086136.4
Primates	IMMP1L	Macaca_nemestrina	XP_011722275.1	XM_011723973.1
Primates	IMMP1L	Mandrillus_leucophaeus	XP_011820989.1	XM_011965599.1
Primates	IMMP1L	Microcebus_murinus	XP_012641389.1	XM_012785935.2
Primates	IMMP1L	Nomascus_leucogenys	XP_003254416.1	XM_003254368.3
Primates	IMMP1L	Otolemur_garnettii	XP_003781255.1	XM_003781207.3
Primates	IMMP1L	Pan_paniscus	XP_003830463.1	XM_003830415.3
Primates	IMMP1L	Pan_troglodytes	XP_009458453.1	XM_009460178.3
Primates	IMMP1L	Papio_anubis	XP_021782515.1	XM_021926823.1
Primates	IMMP1L	Piliocolobus_tephrosceles	XP_023086074.1	XM_023230306.1
Primates	IMMP1L	Pongo_abelii	XP_002821964.1	XM_002821918.3
Primates	IMMP1L	Propithecus_coquereli	XP_012505042.1	XM_012649588.1
Primates	IMMP1L	Rhinopithecus_bieti	XP_017741248.1	XM_017885759.1
Primates	IMMP1L	Rhinopithecus_roxellana	XP_010356623.1	XM_010358321.2
Primates	IMMP1L	Saimiri_boliviensis	XP_010330861.1	XM_010332559.1
Primates	IMMP1L	Sapajus_apella	XP_032138245.1	XM_032282354.1
Primates	IMMP1L	Theropithecus_gelada	XP_025214269.1	XM_025358484.1
Primates	IMMP1L	Trachypithecus_francoisi	XP_033061175.1	XM_033205284.1
Rodentia	IMMP1L	Arvicanthis_niloticus	XP_034350354.1	XM_034494463.1
Rodentia	IMMP1L	Arvicola_amphibius	XP_038186440.1	XM_038330512.1
Rodentia	IMMP1L	Cavia_porcellus	XP_013002165.1	XM_013146711.1
Rodentia	IMMP1L	Chinchilla_lanigera	XP_005401832.1	XM_005401775.2
Rodentia	IMMP1L	Cricetulus_griseus	XP_027278121.1	XM_027422320.2
Rodentia	IMMP1L	Dipodomys_ordii	XP_012875106.1	XM_013019652.1
Rodentia	IMMP1L	Fukomys_damarensis	XP_010638719.1	XM_010640417.3
Rodentia	IMMP1L	Heterocephalus_glaber	XP_021119634.1	XM_021263975.1
Rodentia	IMMP1L	Ictidomys_tridecemlineatus	XP_013215084.1	XM_013359630.3
Rodentia	IMMP1L	Jaculus_jaculus	XP_004660898.1	XM_004660841.2
Rodentia	IMMP1L	Marmota_flaviventris	XP_027792502.1	XM_027936701.1
Rodentia	IMMP1L	Marmota_marmota_marmota	XP_015333221.1	XM_015477735.1
Rodentia	IMMP1L	Mesocricetus_auratus	XP_040601895.1	XM_040745961.1
Rodentia	IMMP1L	Microtus_ochrogaster	XP_005364091.1	XM_005364034.3
Rodentia	IMMP1L	Mus_caroli	XP_021009969.1	XM_021154310.2
Rodentia	IMMP1L	Mus_musculus	NP_082536.1	NM_028260.2
Rodentia	IMMP1L	Mus_pahari	XP_021050197.1	XM_021194538.2
Rodentia	IMMP1L	Nannospalax_galili	XP_017658327.1	XM_017802838.2
Rodentia	IMMP1L	Octodon_degus	XP_004638031.1	XM_004637974.2
Rodentia	IMMP1L	Onychomys_torridus	XP_036040425.1	XM_036184532.1
Rodentia	IMMP1L	Peromyscus_leucopus	XP_028733689.1	XM_028877856.2
Rodentia	IMMP1L	Peromyscus_maniculatus_bairdii	XP_006975920.1	XM_006975858.3
Rodentia	IMMP1L	Rattus_norvegicus	XP_001076990.3	XM_001076990.7
Rodentia	IMMP1L	Rattus_rattus	XP_032759739.1	XM_032903848.1
Rodentia	IMMP1L	Urocitellus_parryii	XP_026259905.1	XM_026404120.1
Squamata	IMMP1L	Anolis_carolinensis	XP_003214733.1	XM_003214685.3
Squamata	IMMP1L	Crotalus_tigris	XP_039211849.1	XM_039355915.1
Squamata	IMMP1L	Gekko_japonicus	XP_015283986.1	XM_015428500.1
Squamata	IMMP1L	Lacerta_agilis	XP_033007175.1	XM_033151284.1
Squamata	IMMP1L	Notechis_scutatus	XP_026520571.1	XM_026664786.1
Squamata	IMMP1L	Pantherophis_guttatus	XP_034273088.1	XM_034417197.1
Squamata	IMMP1L	Podarcis_muralis	XP_028585533.1	XM_028729700.1
Squamata	IMMP1L	Pogona_vitticeps	XP_020651278.1	XM_020795619.1
Squamata	IMMP1L	Protobothrops_mucrosquamatus	XP_015678415.1	XM_015822929.1
Squamata	IMMP1L	Pseudonaja_textilis	XP_026561853.1	XM_026706068.1
Squamata	IMMP1L	Python_bivittatus	XP_007434226.1	XM_007434164.2
Squamata	IMMP1L	Thamnophis_elegans	XP_032082260.1	XM_032226369.1
Squamata	IMMP1L	Zootoca_vivipara	XP_034973809.1	XM_035117918.1
Testudines	IMMP1L	Chelonia_mydas	XP_027685929.2	XM_027830128.3
Testudines	IMMP1L	Chelonoidis_abingdonii	XP_032624422.1	XM_032768531.1
Testudines	IMMP1L	Chrysemys_picta	XP_005286928.1	XM_005286871.2
Testudines	IMMP1L	Dermochelys_coriacea	XP_038261500.1	XM_038405572.2
Testudines	IMMP1L	Gopherus_evgoodei	XP_030416113.1	XM_030560253.1
Testudines	IMMP1L	Mauremys_reevesii	XP_039391779.1	XM_039535845.1
Testudines	IMMP1L	Pelodiscus_sinensis	XP_006128964.1	XM_006128902.3
Testudines	IMMP1L	Terrapene_carolina_triunguis	XP_024050717.1	XM_024194949.2
Testudines	IMMP1L	Trachemys_scripta_elegans	XP_034625777.1	XM_034769886.1
Afrotheria	IMMP2L	Echinops_telfairi	XP_004702829.1	XM_004702772.1
Afrotheria	IMMP2L	Loxodonta_africana	XP_003407263.1	XM_003407215.3
Afrotheria	IMMP2L	Orycteropus_afer_afer	XP_007942425.1	XM_007944234.2
Afrotheria	IMMP2L	Trichechus_manatus_latirostris	XP_023592801.1	XM_023737033.1
Amphibia	IMMP2L	Bufo_bufo	XP_040266939.1	XM_040411005.1
Amphibia	IMMP2L	Geotrypetes_seraphini	XP_033813957.1	XM_033958066.1
Amphibia	IMMP2L	Microcaecilia_unicolor	XP_030073098.1	XM_030217238.1
Amphibia	IMMP2L	Nanorana_parkeri	XP_018408026.1	XM_018552524.1
Amphibia	IMMP2L	Rana_temporaria	XP_040199753.1	XM_040343819.1
Amphibia	IMMP2L	Rhinatrema_bivittatum	XP_029472824.1	XM_029616964.1
Amphibia	IMMP2L	Xenopus_tropicalis	XP_031754819.1	XM_031898959.1
Artiodactyla	IMMP2L	Balaenoptera_acutorostrata_scammoni	XP_007195156.1	XM_007195094.1
Artiodactyla	IMMP2L	Bison_bison_bison	XP_010829478.1	XM_010831176.1
Artiodactyla	IMMP2L	Bos_taurus	XP_024846827.1	XM_024991059.1
Artiodactyla	IMMP2L	Bubalus_bubalis	XP_025147820.1	XM_025292035.1
Artiodactyla	IMMP2L	Camelus_ferus	XP_032339571.1	XM_032483680.1
Artiodactyla	IMMP2L	Capra_hircus	XP_017902661.1	XM_018047172.1
Artiodactyla	IMMP2L	Cervus_elaphus	XP_043728041.1	XM_043872106.1
Artiodactyla	IMMP2L	Monodon_monoceros	XP_029089087.1	XM_029233254.1
Artiodactyla	IMMP2L	Neophocaena_asiaeorientalis_asiaeorientalis	XP_024613543.1	XM_024757775.1
Artiodactyla	IMMP2L	Orcinus_orca	XP_004269937.1	XM_004269889.2
Artiodactyla	IMMP2L	Ovis_aries	XP_027824414.1	XM_027968613.2
Artiodactyla	IMMP2L	Physeter_catodon	XP_023983165.1	XM_024127397.2
Artiodactyla	IMMP2L	Sus_scrofa	XP_020934745.1	XM_021079086.1
Artiodactyla	IMMP2L	Tursiops_truncatus	XP_019780906.1	XM_019925347.2
Artiodactyla	IMMP2L	Vicugna_pacos	XP_031530150.1	XM_031674290.1
Aves	IMMP2L	Anas_platyrhynchos	XP_021123565.1	XM_021267890.3
Aves	IMMP2L	Anser_cygnoides_domesticus	XP_013055155.1	XM_013199701.1
Aves	IMMP2L	Apaloderma_vittatum	XP_009869491.1	XM_009871189.1
Aves	IMMP2L	Aptenodytes_forsteri	XP_009285111.1	XM_009286836.2
Aves	IMMP2L	Aquila_chrysaetos_chrysaetos	XP_029870879.1	XM_030015019.2
Aves	IMMP2L	Aythya_fuligula	XP_032048241.1	XM_032192350.1
Aves	IMMP2L	Buceros_rhinoceros_silvestris	XP_010132485.1	XM_010134183.1
Aves	IMMP2L	Calidris_pugnax	XP_014819668.1	XM_014964182.1
Aves	IMMP2L	Calypte_anna	XP_030320560.1	XM_030464700.1
Aves	IMMP2L	Camarhynchus_parvulus	XP_030816286.1	XM_030960426.1
Aves	IMMP2L	Centrocercus_urophasianus	XP_042671351.1	XM_042815417.1
Aves	IMMP2L	Chlamydotis_macqueenii	XP_010124997.1	XM_010126695.1
Aves	IMMP2L	Columba_livia	XP_005503018.1	XM_005502961.2
Aves	IMMP2L	Corvus_brachyrhynchos	XP_017588607.1	XM_017733118.1
Aves	IMMP2L	Corvus_moneduloides	XP_031963287.1	XM_032107396.1
Aves	IMMP2L	Coturnix_japonica	XP_015709642.1	XM_015854156.2
Aves	IMMP2L	Cuculus_canorus	XP_009562731.1	XM_009564436.1
Aves	IMMP2L	Cygnus_atratus	XP_035400082.1	XM_035544189.1
Aves	IMMP2L	Dromaius_novaehollandiae	XP_025973489.1	XM_026117704.1
Aves	IMMP2L	Egretta_garzetta	XP_009633629.1	XM_009635334.1
Aves	IMMP2L	Eurypyga_helias	XP_010156220.1	XM_010157918.1
Aves	IMMP2L	Ficedula_albicollis	XP_005039385.1	XM_005039328.1
Aves	IMMP2L	Fulmarus_glacialis	XP_009572646.1	XM_009574351.1
Aves	IMMP2L	Gallus_gallus	NP_001264285.1	NM_001277356.1
Aves	IMMP2L	Geospiza_fortis	XP_005426397.1	XM_005426340.2
Aves	IMMP2L	Haliaeetus_leucocephalus	XP_010572334.1	XM_010574032.1
Aves	IMMP2L	Lagopus_leucura	XP_042728851.1	XM_042872917.1
Aves	IMMP2L	Leptosomus_discolor	XP_009955990.1	XM_009957688.1
Aves	IMMP2L	Lonchura_striata_domestica	XP_021400941.1	XM_021545266.2
Aves	IMMP2L	Manacus_vitellinus	XP_017936065.1	XM_018080576.2
Aves	IMMP2L	Meleagris_gallopavo	XP_003202044.2	XM_003201996.4
Aves	IMMP2L	Melopsittacus_undulatus	XP_005154350.1	XM_005154293.4
Aves	IMMP2L	Merops_nubicus	XP_008933976.1	XM_008935728.1
Aves	IMMP2L	Nestor_notabilis	XP_010022324.1	XM_010024022.1
Aves	IMMP2L	Nipponia_nippon	XP_009464399.1	XM_009466124.1
Aves	IMMP2L	Nothoprocta_perdicaria	XP_025895066.1	XM_026039281.1
Aves	IMMP2L	Numida_meleagris	XP_021240600.1	XM_021384925.1
Aves	IMMP2L	Opisthocomus_hoazin	XP_009941732.1	XM_009943430.1
Aves	IMMP2L	Oxyura_jamaicensis	XP_035188105.1	XM_035332214.1
Aves	IMMP2L	Parus_major	XP_015483759.1	XM_015628273.1
Aves	IMMP2L	Phalacrocorax_carbo	XP_009508974.1	XM_009510679.1
Aves	IMMP2L	Phasianus_colchicus	XP_031471571.1	XM_031615711.1
Aves	IMMP2L	Pygoscelis_adeliae	XP_009325913.1	XM_009327638.1
Aves	IMMP2L	Serinus_canaria	XP_030094402.1	XM_030238542.1
Aves	IMMP2L	Strigops_habroptila	XP_030334239.1	XM_030478379.1
Aves	IMMP2L	Taeniopygia_guttata	XP_041569708.1	XM_041713774.1
Aves	IMMP2L	Tyto_alba	XP_032854665.1	XM_032998774.2
Aves	IMMP2L	Zonotrichia_albicollis	XP_026646166.1	XM_026790365.1
Carnivora	IMMP2L	Acinonyx_jubatus	XP_026931086.1	XM_027075285.1
Carnivora	IMMP2L	Ailuropoda_melanoleuca	XP_002915094.1	XM_002915048.4
Carnivora	IMMP2L	Callorhinus_ursinus	XP_025728952.1	XM_025873167.1
Carnivora	IMMP2L	Canis_lupus_dingo	XP_025320444.1	XM_025464659.2
Carnivora	IMMP2L	Enhydra_lutris_kenyoni	XP_022359067.1	XM_022503359.1
Carnivora	IMMP2L	Eumetopias_jubatus	XP_027960613.1	XM_028104812.1
Carnivora	IMMP2L	Felis_catus	XP_003983012.1	XM_003982963.5
Carnivora	IMMP2L	Halichoerus_grypus	XP_035945362.1	XM_036089469.1
Carnivora	IMMP2L	Hyaena_hyaena	XP_039112841.1	XM_039256910.1
Carnivora	IMMP2L	Leptonychotes_weddellii	XP_030887315.1	XM_031031455.1
Carnivora	IMMP2L	Lontra_canadensis	XP_032727187.1	XM_032871296.1
Carnivora	IMMP2L	Mirounga_leonina	XP_034876831.1	XM_035020940.1
Carnivora	IMMP2L	Mustela_erminea	XP_032160644.1	XM_032304753.1
Carnivora	IMMP2L	Mustela_putorius_furo	XP_004742004.1	XM_004741947.2
Carnivora	IMMP2L	Neomonachus_schauinslandi	XP_044775826.1	XM_044919891.1
Carnivora	IMMP2L	Panthera_leo	XP_042778292.1	XM_042922358.1
Carnivora	IMMP2L	Panthera_pardus	XP_019273651.1	XM_019418106.1
Carnivora	IMMP2L	Panthera_tigris	XP_042826081.1	XM_042970147.1
Carnivora	IMMP2L	Phoca_vitulina	XP_032257645.1	XM_032401754.1
Carnivora	IMMP2L	Puma_concolor	XP_025785330.1	XM_025929545.1
Carnivora	IMMP2L	Puma_yagouaroundi	XP_040327513.1	XM_040471579.1
Carnivora	IMMP2L	Suricata_suricatta	XP_029780690.1	XM_029924830.1
Carnivora	IMMP2L	Ursus_arctos_horribilis	XP_026365286.1	XM_026509501.2
Carnivora	IMMP2L	Ursus_maritimus	XP_040500021.1	XM_040644087.1
Carnivora	IMMP2L	Vulpes_lagopus	XP_041583628.1	XM_041727694.1
Carnivora	IMMP2L	Vulpes_vulpes	XP_025867951.1	XM_026012166.1
Carnivora	IMMP2L	Zalophus_californianus	XP_027430675.1	XM_027574874.2
Chiroptera	IMMP2L	Artibeus_jamaicensis	XP_037011976.1	XM_037156081.1
Chiroptera	IMMP2L	Desmodus_rotundus	XP_024418922.1	XM_024563154.1
Chiroptera	IMMP2L	Eptesicus_fuscus	XP_008148909.1	XM_008150687.2
Chiroptera	IMMP2L	Hipposideros_armiger	XP_019508577.1	XM_019653032.1
Chiroptera	IMMP2L	Molossus_molossus	XP_036102307.1	XM_036246414.1
Chiroptera	IMMP2L	Myotis_lucifugus	XP_006085380.1	XM_006085318.3
Chiroptera	IMMP2L	Myotis_myotis	XP_036183192.1	XM_036327299.1
Chiroptera	IMMP2L	Phyllostomus_discolor	XP_028381441.1	XM_028525640.2
Chiroptera	IMMP2L	Pteropus_vampyrus	XP_023393228.1	XM_023537460.1
Chiroptera	IMMP2L	Rhinolophus_ferrumequinum	XP_032944343.1	XM_033088452.1
Chiroptera	IMMP2L	Rousettus_aegyptiacus	XP_036087009.1	XM_036231116.1
Marsupialia	IMMP2L	Dromiciops_gliroides	XP_043824623.1	XM_043968688.1
Marsupialia	IMMP2L	Monodelphis_domestica	XP_007488909.1	XM_007488847.2
Marsupialia	IMMP2L	Phascolarctos_cinereus	XP_020850644.1	XM_020994985.1
Marsupialia	IMMP2L	Sarcophilus_harrisii	XP_023360566.2	XM_023504798.2
Marsupialia	IMMP2L	Trichosurus_vulpecula	XP_036616536.1	XM_036760641.1
Primates	IMMP2L	Aotus_nancymaae	XP_021528961.1	XM_021673286.1
Primates	IMMP2L	Callithrix_jacchus	XP_002751806.1	XM_002751760.5
Primates	IMMP2L	Carlito_syrichta	XP_021570699.1	XM_021715024.1
Primates	IMMP2L	Cebus_imitator	XP_017371117.1	XM_017515628.2
Primates	IMMP2L	Cercocebus_atys	XP_011909909.1	XM_012054519.1
Primates	IMMP2L	Chlorocebus_sabaeus	XP_007980803.2	XM_007982612.2
Primates	IMMP2L	Gorilla_gorilla	XP_030869013.1	XM_031013153.1
Primates	IMMP2L	Homo_sapiens	NP_001231535.1	NM_001244606.2
Primates	IMMP2L	Hylobates_moloch	XP_032617365.1	XM_032761474.1
Primates	IMMP2L	Macaca_fascicularis	XP_005550600.1	XM_005550543.2
Primates	IMMP2L	Macaca_mulatta	NP_001248243.1	NM_001261314.1
Primates	IMMP2L	Macaca_nemestrina	XP_011728678.1	XM_011730376.1
Primates	IMMP2L	Mandrillus_leucophaeus	XP_011854589.1	XM_011999199.1
Primates	IMMP2L	Microcebus_murinus	XP_020145351.1	XM_020289762.1
Primates	IMMP2L	Nomascus_leucogenys	XP_003261246.1	XM_003261198.4
Primates	IMMP2L	Otolemur_garnettii	XP_003802289.1	XM_003802241.3
Primates	IMMP2L	Pan_paniscus	XP_003811268.2	XM_003811220.2
Primates	IMMP2L	Pan_troglodytes	XP_001166817.3	XM_001166817.6
Primates	IMMP2L	Papio_anubis	XP_017811728.1	XM_017956239.1
Primates	IMMP2L	Piliocolobus_tephrosceles	XP_023083940.1	XM_023228172.2
Primates	IMMP2L	Pongo_abelii	XP_024105733.1	XM_024249965.1
Primates	IMMP2L	Propithecus_coquereli	XP_012508242.1	XM_012652788.1
Primates	IMMP2L	Rhinopithecus_bieti	XP_017734158.1	XM_017878669.1
Primates	IMMP2L	Rhinopithecus_roxellana	XP_030788751.1	XM_030932891.1
Primates	IMMP2L	Saimiri_boliviensis	XP_010342387.1	XM_010344085.1
Primates	IMMP2L	Sapajus_apella	XP_032131587.1	XM_032275696.1
Primates	IMMP2L	Theropithecus_gelada	XP_025235026.1	XM_025379241.1
Primates	IMMP2L	Trachypithecus_francoisi	XP_033050312.1	XM_033194421.1
Rodentia	IMMP2L	Arvicanthis_niloticus	XP_034370208.1	XM_034514317.1
Rodentia	IMMP2L	Arvicola_amphibius	XP_038193088.1	XM_038337160.1
Rodentia	IMMP2L	Cavia_porcellus	XP_003469915.1	XM_003469867.4
Rodentia	IMMP2L	Chinchilla_lanigera	XP_005377371.1	XM_005377314.2
Rodentia	IMMP2L	Cricetulus_griseus	XP_035300931.1	XM_035445040.1
Rodentia	IMMP2L	Dipodomys_ordii	XP_012879520.1	XM_013024066.1
Rodentia	IMMP2L	Fukomys_damarensis	XP_010641690.1	XM_010643388.3
Rodentia	IMMP2L	Heterocephalus_glaber	XP_021109556.1	XM_021253897.1
Rodentia	IMMP2L	Ictidomys_tridecemlineatus	XP_040146821.1	XM_040290887.1
Rodentia	IMMP2L	Jaculus_jaculus	XP_004652914.1	XM_004652857.2
Rodentia	IMMP2L	Marmota_flaviventris	XP_027788523.1	XM_027932722.1
Rodentia	IMMP2L	Meriones_unguiculatus	XP_021506597.1	XM_021650922.1
Rodentia	IMMP2L	Mesocricetus_auratus	XP_040599137.1	XM_040743203.1
Rodentia	IMMP2L	Microtus_ochrogaster	XP_005343881.1	XM_005343824.2
Rodentia	IMMP2L	Mus_caroli	XP_021035416.1	XM_021179757.1
Rodentia	IMMP2L	Mus_musculus	NP_444352.2	NM_053122.5
Rodentia	IMMP2L	Mus_pahari	XP_021057814.1	XM_021202155.1
Rodentia	IMMP2L	Nannospalax_galili	XP_029417352.1	XM_029561492.1
Rodentia	IMMP2L	Onychomys_torridus	XP_036062064.1	XM_036206171.1
Rodentia	IMMP2L	Peromyscus_leucopus	XP_028728095.1	XM_028872262.2
Rodentia	IMMP2L	Peromyscus_maniculatus_bairdii	XP_015863309.1	XM_016007823.2
Rodentia	IMMP2L	Rattus_norvegicus	XP_002729691.1	XM_002729645.4
Rodentia	IMMP2L	Rattus_rattus	XP_032763564.1	XM_032907673.1
Squamata	IMMP2L	Anolis_carolinensis	XP_003221249.1	XM_003221201.3
Squamata	IMMP2L	Crotalus_tigris	XP_039202489.1	XM_039346555.1
Squamata	IMMP2L	Lacerta_agilis	XP_033019336.1	XM_033163445.1
Squamata	IMMP2L	Notechis_scutatus	XP_026524897.1	XM_026669112.1
Squamata	IMMP2L	Pantherophis_guttatus	XP_034264741.1	XM_034408850.1
Squamata	IMMP2L	Podarcis_muralis	XP_028601595.1	XM_028745762.1
Squamata	IMMP2L	Pogona_vitticeps	XP_020661134.1	XM_020805475.1
Squamata	IMMP2L	Protobothrops_mucrosquamatus	XP_015669511.1	XM_015814025.1
Squamata	IMMP2L	Pseudonaja_textilis	XP_026568931.1	XM_026713146.1
Squamata	IMMP2L	Thamnophis_elegans	XP_032076668.1	XM_032220777.1
Squamata	IMMP2L	Zootoca_vivipara	XP_034983303.1	XM_035127412.1
Testudines	IMMP2L	Chelonia_mydas	XP_027688916.2	XM_027833115.3
Testudines	IMMP2L	Chelonoidis_abingdonii	XP_032638812.1	XM_032782921.1
Testudines	IMMP2L	Chrysemys_picta	XP_005310842.1	XM_005310785.4
Testudines	IMMP2L	Dermochelys_coriacea	XP_038226877.1	XM_038370949.2
Testudines	IMMP2L	Gopherus_evgoodei	XP_030404864.1	XM_030549004.1
Testudines	IMMP2L	Mauremys_reevesii	XP_039376052.1	XM_039520118.1
Testudines	IMMP2L	Pelodiscus_sinensis	XP_006122572.1	XM_006122510.3
Testudines	IMMP2L	Terrapene_carolina_triunguis	XP_024056711.1	XM_024200943.3
Testudines	IMMP2L	Trachemys_scripta_elegans	XP_034625175.1	XM_034769284.1
Afrotheria	IMMT	Chrysochloris_asiatica	XP_006875930.1	XM_006875868.1
Afrotheria	IMMT	Echinops_telfairi	XP_030744368.1	XM_030888508.1
Afrotheria	IMMT	Elephantulus_edwardii	XP_006900447.1	XM_006900385.1
Afrotheria	IMMT	Loxodonta_africana	XP_010598243.2	XM_010599941.2
Afrotheria	IMMT	Orycteropus_afer_afer	XP_007952270.2	XM_007954079.2
Afrotheria	IMMT	Trichechus_manatus_latirostris	XP_023598103.1	XM_023742335.1
Amphibia	IMMT	Geotrypetes_seraphini	XP_033807825.1	XM_033951934.1
Amphibia	IMMT	Microcaecilia_unicolor	XP_030046917.1	XM_030191057.1
Amphibia	IMMT	Nanorana_parkeri	XP_018423946.1	XM_018568444.1
Amphibia	IMMT	Rana_temporaria	XP_040191385.1	XM_040335451.1
Amphibia	IMMT	Rhinatrema_bivittatum	XP_029448632.1	XM_029592772.1
Amphibia	IMMT	Xenopus_tropicalis	XP_002937322.2	XM_002937276.5
Artiodactyla	IMMT	Balaenoptera_acutorostrata_scammoni	XP_007175392.1	XM_007175330.1
Artiodactyla	IMMT	Bison_bison_bison	XP_010860512.1	XM_010862210.1
Artiodactyla	IMMT	Bos_indicus_x_Bos_taurus	XP_027411318.1	XM_027555517.1
Artiodactyla	IMMT	Bos_mutus	XP_005900420.1	XM_005900358.2
Artiodactyla	IMMT	Bubalus_bubalis	XP_006074824.2	XM_006074762.2
Artiodactyla	IMMT	Camelus_ferus	XP_032325524.1	XM_032469633.1
Artiodactyla	IMMT	Capra_hircus	XP_017910854.1	XM_018055365.1
Artiodactyla	IMMT	Cervus_elaphus	XP_043773739.1	XM_043917804.1
Artiodactyla	IMMT	Lipotes_vexillifer	XP_007466803.1	XM_007466741.1
Artiodactyla	IMMT	Monodon_monoceros	XP_029087403.1	XM_029231570.1
Artiodactyla	IMMT	Neophocaena_asiaeorientalis_asiaeorientalis	XP_024599560.1	XM_024743792.1
Artiodactyla	IMMT	Orcinus_orca	XP_012389122.1	XM_012533668.2
Artiodactyla	IMMT	Ovis_aries	XP_012024934.2	XM_012169544.3
Artiodactyla	IMMT	Physeter_catodon	XP_007104828.2	XM_007104766.3
Artiodactyla	IMMT	Sus_scrofa	XP_020942942.1	XM_021087283.1
Artiodactyla	IMMT	Tursiops_truncatus	XP_019797767.1	XM_019942208.2
Artiodactyla	IMMT	Vicugna_pacos	XP_006203867.1	XM_006203805.3
Aves	IMMT	Anas_platyrhynchos	XP_027311540.1	XM_027455739.2
Aves	IMMT	Anser_cygnoides_domesticus	XP_013033447.1	XM_013177993.1
Aves	IMMT	Aquila_chrysaetos_chrysaetos	XP_029863318.1	XM_030007458.2
Aves	IMMT	Aythya_fuligula	XP_032042061.1	XM_032186170.1
Aves	IMMT	Calidris_pugnax	XP_014822199.1	XM_014966713.1
Aves	IMMT	Calypte_anna	XP_030306241.1	XM_030450381.1
Aves	IMMT	Camarhynchus_parvulus	XP_030803043.1	XM_030947183.1
Aves	IMMT	Centrocercus_urophasianus	XP_042667620.1	XM_042811686.1
Aves	IMMT	Columba_livia	XP_013224983.1	XM_013369529.1
Aves	IMMT	Corvus_brachyrhynchos	XP_017583027.1	XM_017727538.1
Aves	IMMT	Corvus_moneduloides	XP_031966014.1	XM_032110123.1
Aves	IMMT	Coturnix_japonica	XP_015718070.1	XM_015862584.2
Aves	IMMT	Cuculus_canorus	XP_009554290.1	XM_009555995.1
Aves	IMMT	Cygnus_atratus	XP_035403370.1	XM_035547477.1
Aves	IMMT	Egretta_garzetta	XP_035744527.1	XM_035888634.1
Aves	IMMT	Eurypyga_helias	XP_010159404.1	XM_010161102.1
Aves	IMMT	Gallus_gallus	NP_001006462.1	NM_001006462.1
Aves	IMMT	Gavia_stellata	XP_009819484.1	XM_009821182.1
Aves	IMMT	Geospiza_fortis	XP_005428403.2	XM_005428346.2
Aves	IMMT	Haliaeetus_leucocephalus	XP_010575960.1	XM_010577658.1
Aves	IMMT	Lagopus_leucura	XP_042727276.1	XM_042871342.1
Aves	IMMT	Leptosomus_discolor	XP_009954760.1	XM_009956458.1
Aves	IMMT	Lonchura_striata_domestica	XP_021391397.1	XM_021535722.1
Aves	IMMT	Manacus_vitellinus	XP_017942041.1	XM_018086552.2
Aves	IMMT	Meleagris_gallopavo	XP_010708968.2	XM_010710666.2
Aves	IMMT	Melopsittacus_undulatus	XP_033920633.1	XM_034064742.1
Aves	IMMT	Nestor_notabilis	XP_010023104.1	XM_010024802.1
Aves	IMMT	Nipponia_nippon	XP_009469970.1	XM_009471695.1
Aves	IMMT	Numida_meleagris	XP_021252252.1	XM_021396577.1
Aves	IMMT	Opisthocomus_hoazin	XP_009933096.1	XM_009934794.1
Aves	IMMT	Oxyura_jamaicensis	XP_035181898.1	XM_035326007.1
Aves	IMMT	Parus_major	XP_015479720.1	XM_015624234.3
Aves	IMMT	Phalacrocorax_carbo	XP_009511344.1	XM_009513049.1
Aves	IMMT	Phasianus_colchicus	XP_031444081.1	XM_031588221.1
Aves	IMMT	Pygoscelis_adeliae	XP_009330181.1	XM_009331906.1
Aves	IMMT	Serinus_canaria	XP_030095494.1	XM_030239634.1
Aves	IMMT	Strigops_habroptila	XP_030348933.1	XM_030493073.1
Aves	IMMT	Taeniopygia_guttata	XP_030126367.3	XM_030270507.3
Aves	IMMT	Tyto_alba	XP_042663602.1	XM_042807668.1
Aves	IMMT	Zonotrichia_albicollis	XP_014125208.1	XM_014269733.1
Carnivora	IMMT	Acinonyx_jubatus	XP_014931258.1	XM_015075772.2
Carnivora	IMMT	Ailuropoda_melanoleuca	XP_011234783.1	XM_011236481.3
Carnivora	IMMT	Callorhinus_ursinus	XP_025724035.1	XM_025868250.1
Carnivora	IMMT	Canis_lupus_dingo	XP_025309617.1	XM_025453832.2
Carnivora	IMMT	Enhydra_lutris_kenyoni	XP_022359912.1	XM_022504204.1
Carnivora	IMMT	Eumetopias_jubatus	XP_027978161.1	XM_028122360.1
Carnivora	IMMT	Felis_catus	XP_019683095.1	XM_019827536.2
Carnivora	IMMT	Halichoerus_grypus	XP_035932077.1	XM_036076184.1
Carnivora	IMMT	Hyaena_hyaena	XP_039108564.1	XM_039252633.1
Carnivora	IMMT	Leptonychotes_weddellii	XP_030888830.1	XM_031032970.1
Carnivora	IMMT	Lontra_canadensis	XP_032736525.1	XM_032880634.1
Carnivora	IMMT	Mirounga_leonina	XP_034857013.1	XM_035001122.1
Carnivora	IMMT	Mustela_erminea	XP_032208559.1	XM_032352668.1
Carnivora	IMMT	Mustela_putorius_furo	XP_004742404.1	XM_004742347.2
Carnivora	IMMT	Neomonachus_schauinslandi	XP_044774825.1	XM_044918890.1
Carnivora	IMMT	Odobenus_rosmarus_divergens	XP_004415459.1	XM_004415402.1
Carnivora	IMMT	Panthera_leo	XP_042788856.1	XM_042932922.1
Carnivora	IMMT	Panthera_pardus	XP_019299477.1	XM_019443932.1
Carnivora	IMMT	Panthera_tigris	XP_007082366.1	XM_007082304.3
Carnivora	IMMT	Phoca_vitulina	XP_032266413.1	XM_032410522.1
Carnivora	IMMT	Puma_concolor	XP_025783010.1	XM_025927225.1
Carnivora	IMMT	Puma_yagouaroundi	XP_040352783.1	XM_040496849.1
Carnivora	IMMT	Suricata_suricatta	XP_029793599.1	XM_029937739.1
Carnivora	IMMT	Ursus_arctos_horribilis	XP_026337155.1	XM_026481370.2
Carnivora	IMMT	Ursus_maritimus	XP_008698309.2	XM_008700087.2
Carnivora	IMMT	Vulpes_lagopus	XP_041611965.1	XM_041756031.1
Carnivora	IMMT	Vulpes_vulpes	XP_025850501.1	XM_025994716.1
Carnivora	IMMT	Zalophus_californianus	XP_027477146.1	XM_027621345.2
Chiroptera	IMMT	Artibeus_jamaicensis	XP_037015598.1	XM_037159703.1
Chiroptera	IMMT	Desmodus_rotundus	XP_024414286.1	XM_024558518.1
Chiroptera	IMMT	Eptesicus_fuscus	XP_027987592.1	XM_028131791.1
Chiroptera	IMMT	Hipposideros_armiger	XP_019487042.1	XM_019631497.1
Chiroptera	IMMT	Miniopterus_natalensis	XP_016057294.1	XM_016201808.1
Chiroptera	IMMT	Molossus_molossus	XP_036118999.1	XM_036263106.1
Chiroptera	IMMT	Myotis_lucifugus	XP_006104064.1	XM_006104002.3
Chiroptera	IMMT	Myotis_myotis	XP_036189800.1	XM_036333907.1
Chiroptera	IMMT	Phyllostomus_discolor	XP_035884139.1	XM_036028246.1
Chiroptera	IMMT	Pteropus_vampyrus	XP_011368102.1	XM_011369800.2
Chiroptera	IMMT	Rhinolophus_ferrumequinum	XP_032980983.1	XM_033125092.1
Chiroptera	IMMT	Rousettus_aegyptiacus	XP_036079847.1	XM_036223954.1
Marsupialia	IMMT	Dromiciops_gliroides	XP_043839392.1	XM_043983457.1
Marsupialia	IMMT	Gracilinanus_agilis	XP_044518998.1	XM_044663063.1
Marsupialia	IMMT	Monodelphis_domestica	XP_007477793.1	XM_007477731.2
Marsupialia	IMMT	Phascolarctos_cinereus	XP_020825119.1	XM_020969460.1
Marsupialia	IMMT	Sarcophilus_harrisii	XP_031805653.1	XM_031949793.1
Marsupialia	IMMT	Trichosurus_vulpecula	XP_036605262.1	XM_036749367.1
Marsupialia	IMMT	Vombatus_ursinus	XP_027716254.1	XM_027860453.1
Primates	IMMT	Aotus_nancymaae	XP_012328351.1	XM_012472928.2
Primates	IMMT	Callithrix_jacchus	XP_002757584.1	XM_002757538.4
Primates	IMMT	Carlito_syrichta	XP_008065775.1	XM_008067584.1
Primates	IMMT	Cebus_imitator	XP_017392114.1	XM_017536625.2
Primates	IMMT	Cercocebus_atys	XP_011919515.1	XM_012064125.1
Primates	IMMT	Chlorocebus_sabaeus	XP_037863137.1	XM_038007209.1
Primates	IMMT	Gorilla_gorilla	XP_018876376.1	XM_019020831.2
Primates	IMMT	Homo_sapiens	NP_001093640.1	NM_001100170.2
Primates	IMMT	Hylobates_moloch	XP_032034412.1	XM_032178521.1
Primates	IMMT	Macaca_fascicularis	XP_005575440.1	XM_005575383.2
Primates	IMMT	Macaca_mulatta	XP_014968273.2	XM_015112787.2
Primates	IMMT	Macaca_nemestrina	XP_011712157.1	XM_011713855.1
Primates	IMMT	Mandrillus_leucophaeus	XP_011826511.1	XM_011971121.1
Primates	IMMT	Microcebus_murinus	XP_012629769.1	XM_012774315.2
Primates	IMMT	Nomascus_leucogenys	XP_012358102.1	XM_012502648.2
Primates	IMMT	Otolemur_garnettii	XP_012666461.1	XM_012811007.2
Primates	IMMT	Pan_paniscus	XP_008967858.2	XM_008969610.3
Primates	IMMT	Pan_troglodytes	XP_009441066.1	XM_009442791.2
Primates	IMMT	Papio_anubis	XP_003908972.2	XM_003908923.5
Primates	IMMT	Piliocolobus_tephrosceles	XP_023080668.2	XM_023224900.3
Primates	IMMT	Pongo_abelii	XP_024097812.1	XM_024242044.1
Primates	IMMT	Propithecus_coquereli	XP_012499683.1	XM_012644229.1
Primates	IMMT	Rhinopithecus_bieti	XP_017711779.1	XM_017856290.1
Primates	IMMT	Rhinopithecus_roxellana	XP_010380307.1	XM_010382005.2
Primates	IMMT	Saimiri_boliviensis	XP_039336191.1	XM_039480257.1
Primates	IMMT	Sapajus_apella	XP_032099480.1	XM_032243589.1
Primates	IMMT	Theropithecus_gelada	XP_025210273.1	XM_025354488.1
Primates	IMMT	Trachypithecus_francoisi	XP_033031251.1	XM_033175360.1
Rodentia	IMMT	Arvicanthis_niloticus	XP_034367236.1	XM_034511345.1
Rodentia	IMMT	Arvicola_amphibius	XP_038174638.1	XM_038318710.1
Rodentia	IMMT	Castor_canadensis	XP_020034612.1	XM_020179023.1
Rodentia	IMMT	Cavia_porcellus	XP_003468939.2	XM_003468891.3
Rodentia	IMMT	Chinchilla_lanigera	XP_005385457.1	XM_005385400.2
Rodentia	IMMT	Cricetulus_griseus	XP_003503940.1	XM_003503892.5
Rodentia	IMMT	Fukomys_damarensis	XP_010623966.2	XM_010625664.3
Rodentia	IMMT	Heterocephalus_glaber	XP_004844641.1	XM_004844584.3
Rodentia	IMMT	Ictidomys_tridecemlineatus	XP_005338498.1	XM_005338441.3
Rodentia	IMMT	Jaculus_jaculus	XP_012804675.1	XM_012949221.1
Rodentia	IMMT	Marmota_flaviventris	XP_027804644.1	XM_027948843.1
Rodentia	IMMT	Marmota_marmota_marmota	XP_015361787.1	XM_015506301.1
Rodentia	IMMT	Mesocricetus_auratus	XP_005076144.1	XM_005076087.4
Rodentia	IMMT	Microtus_ochrogaster	XP_005364809.1	XM_005364752.3
Rodentia	IMMT	Mus_caroli	XP_021019930.1	XM_021164271.2
Rodentia	IMMT	Mus_musculus	NP_001240610.1	NM_001253681.1
Rodentia	IMMT	Mus_pahari	XP_021045795.1	XM_021190136.2
Rodentia	IMMT	Nannospalax_galili	XP_008834964.1	XM_008836742.2
Rodentia	IMMT	Octodon_degus	XP_004642853.1	XM_004642796.2
Rodentia	IMMT	Onychomys_torridus	XP_036036948.1	XM_036181055.1
Rodentia	IMMT	Peromyscus_leucopus	XP_028716360.1	XM_028860527.2
Rodentia	IMMT	Peromyscus_maniculatus_bairdii	XP_006991058.1	XM_006990996.3
Rodentia	IMMT	Rattus_norvegicus	XP_008761205.1	XM_008762983.3
Rodentia	IMMT	Rattus_rattus	XP_032762252.1	XM_032906361.1
Rodentia	IMMT	Urocitellus_parryii	XP_026265249.1	XM_026409464.1
Squamata	IMMT	Anolis_carolinensis	XP_003222422.1	XM_003222374.3
Squamata	IMMT	Crotalus_tigris	XP_039187239.1	XM_039331305.1
Squamata	IMMT	Gekko_japonicus	XP_015262439.1	XM_015406953.1
Squamata	IMMT	Lacerta_agilis	XP_033024816.1	XM_033168925.1
Squamata	IMMT	Notechis_scutatus	XP_026535594.1	XM_026679809.1
Squamata	IMMT	Pantherophis_guttatus	XP_034272036.1	XM_034416145.1
Squamata	IMMT	Podarcis_muralis	XP_028559850.1	XM_028704017.1
Squamata	IMMT	Pogona_vitticeps	XP_020651703.1	XM_020796044.1
Squamata	IMMT	Protobothrops_mucrosquamatus	XP_015686987.1	XM_015831501.1
Squamata	IMMT	Pseudonaja_textilis	XP_026573070.1	XM_026717285.1
Squamata	IMMT	Python_bivittatus	XP_007440789.1	XM_007440727.3
Squamata	IMMT	Thamnophis_elegans	XP_032091299.1	XM_032235408.1
Squamata	IMMT	Zootoca_vivipara	XP_034991347.1	XM_035135456.1
Testudines	IMMT	Chelonia_mydas	XP_027681969.2	XM_027826168.3
Testudines	IMMT	Chelonoidis_abingdonii	XP_032627442.1	XM_032771551.1
Testudines	IMMT	Chrysemys_picta	XP_008167926.1	XM_008169704.3
Testudines	IMMT	Dermochelys_coriacea	XP_043368629.1	XM_043512694.1
Testudines	IMMT	Gopherus_evgoodei	XP_030419313.1	XM_030563453.1
Testudines	IMMT	Mauremys_reevesii	XP_039395545.1	XM_039539611.1
Testudines	IMMT	Pelodiscus_sinensis	XP_014430120.1	XM_014574634.2
Testudines	IMMT	Terrapene_carolina_triunguis	XP_024068455.2	XM_024212687.3
Testudines	IMMT	Trachemys_scripta_elegans	XP_034627252.1	XM_034771361.1
Afrotheria	IMP3	Echinops_telfairi	XP_004712032.1	XM_004711975.1
Afrotheria	IMP3	Elephantulus_edwardii	XP_006888347.1	XM_006888285.1
Afrotheria	IMP3	Loxodonta_africana	XP_003413876.1	XM_003413828.3
Afrotheria	IMP3	Orycteropus_afer_afer	XP_007947188.1	XM_007948997.1
Afrotheria	IMP3	Trichechus_manatus_latirostris	XP_004374818.1	XM_004374761.3
Amphibia	IMP3	Bufo_bufo	XP_040277862.1	XM_040421928.1
Amphibia	IMP3	Geotrypetes_seraphini	XP_033772499.1	XM_033916608.1
Amphibia	IMP3	Microcaecilia_unicolor	XP_030061809.1	XM_030205949.1
Amphibia	IMP3	Nanorana_parkeri	XP_018432259.1	XM_018576757.1
Amphibia	IMP3	Rana_temporaria	XP_040193023.1	XM_040337089.1
Amphibia	IMP3	Rhinatrema_bivittatum	XP_029474001.1	XM_029618141.1
Amphibia	IMP3	Xenopus_tropicalis	NP_001004848.1	NM_001004848.1
Artiodactyla	IMP3	Balaenoptera_acutorostrata_scammoni	XP_007197728.1	XM_007197666.2
Artiodactyla	IMP3	Bison_bison_bison	XP_010841618.1	XM_010843316.1
Artiodactyla	IMP3	Bos_indicus_x_Bos_taurus	XP_027377339.1	XM_027521538.1
Artiodactyla	IMP3	Bos_mutus	XP_005891830.1	XM_005891768.1
Artiodactyla	IMP3	Bubalus_bubalis	XP_006080747.1	XM_006080685.2
Artiodactyla	IMP3	Camelus_ferus	XP_032325063.1	XM_032469172.1
Artiodactyla	IMP3	Capra_hircus	XP_017921612.1	XM_018066123.1
Artiodactyla	IMP3	Cervus_elaphus	XP_043778325.1	XM_043922390.1
Artiodactyla	IMP3	Lipotes_vexillifer	XP_007469231.1	XM_007469169.1
Artiodactyla	IMP3	Monodon_monoceros	XP_029092145.1	XM_029236312.1
Artiodactyla	IMP3	Neophocaena_asiaeorientalis_asiaeorientalis	XP_024617508.1	XM_024761740.1
Artiodactyla	IMP3	Orcinus_orca	XP_004276382.1	XM_004276334.3
Artiodactyla	IMP3	Ovis_aries	XP_042091143.1	XM_042235209.1
Artiodactyla	IMP3	Physeter_catodon	XP_028350878.1	XM_028495077.1
Artiodactyla	IMP3	Sus_scrofa	NP_001230221.1	NM_001243292.1
Artiodactyla	IMP3	Tursiops_truncatus	XP_019805697.1	XM_019950138.2
Artiodactyla	IMP3	Vicugna_pacos	XP_006208824.1	XM_006208762.3
Aves	IMP3	Anas_platyrhynchos	XP_027311149.1	XM_027455348.2
Aves	IMP3	Aquila_chrysaetos_chrysaetos	XP_029893113.1	XM_030037253.2
Aves	IMP3	Aythya_fuligula	XP_032039693.1	XM_032183802.1
Aves	IMP3	Calypte_anna	XP_008498062.1	XM_008499840.2
Aves	IMP3	Camarhynchus_parvulus	XP_030801714.1	XM_030945854.1
Aves	IMP3	Centrocercus_urophasianus	XP_042688615.1	XM_042832681.1
Aves	IMP3	Corvus_moneduloides	XP_031959899.1	XM_032104008.1
Aves	IMP3	Coturnix_japonica	XP_015715420.1	XM_015859934.2
Aves	IMP3	Cygnus_atratus	XP_035416033.1	XM_035560140.1
Aves	IMP3	Dromaius_novaehollandiae	XP_025949665.1	XM_026093880.1
Aves	IMP3	Gallus_gallus	XP_015140658.1	XM_015285172.3
Aves	IMP3	Haliaeetus_leucocephalus	XP_010582594.1	XM_010584292.1
Aves	IMP3	Lagopus_leucura	XP_042739420.1	XM_042883486.1
Aves	IMP3	Lonchura_striata_domestica	XP_031360345.1	XM_031504485.1
Aves	IMP3	Manacus_vitellinus	XP_029821654.1	XM_029965794.1
Aves	IMP3	Melopsittacus_undulatus	XP_030902437.2	XM_031046577.2
Aves	IMP3	Nipponia_nippon	XP_009465693.1	XM_009467418.1
Aves	IMP3	Numida_meleagris	XP_021248720.1	XM_021393045.1
Aves	IMP3	Oxyura_jamaicensis	XP_035177850.1	XM_035321959.1
Aves	IMP3	Parus_major	XP_015476544.1	XM_015621058.3
Aves	IMP3	Phasianus_colchicus	XP_031460791.1	XM_031604931.1
Aves	IMP3	Serinus_canaria	XP_018778499.2	XM_018922954.2
Aves	IMP3	Strigops_habroptila	XP_030345298.1	XM_030489438.1
Aves	IMP3	Tyto_alba	XP_032860879.1	XM_033004988.2
Carnivora	IMP3	Acinonyx_jubatus	XP_014932756.2	XM_015077270.2
Carnivora	IMP3	Ailuropoda_melanoleuca	XP_011230481.1	XM_011232179.3
Carnivora	IMP3	Callorhinus_ursinus	XP_025739400.1	XM_025883615.1
Carnivora	IMP3	Canis_lupus_dingo	XP_025327898.1	XM_025472113.2
Carnivora	IMP3	Enhydra_lutris_kenyoni	XP_022367649.1	XM_022511941.1
Carnivora	IMP3	Eumetopias_jubatus	XP_027955811.1	XM_028100010.1
Carnivora	IMP3	Felis_catus	XP_006932414.1	XM_006932352.4
Carnivora	IMP3	Halichoerus_grypus	XP_035945921.1	XM_036090028.1
Carnivora	IMP3	Hyaena_hyaena	XP_039094188.1	XM_039238257.1
Carnivora	IMP3	Leptonychotes_weddellii	XP_006744503.1	XM_006744440.2
Carnivora	IMP3	Lontra_canadensis	XP_032721003.1	XM_032865112.1
Carnivora	IMP3	Mirounga_leonina	XP_034850160.1	XM_034994269.1
Carnivora	IMP3	Mustela_erminea	XP_032198275.1	XM_032342384.1
Carnivora	IMP3	Mustela_putorius_furo	XP_004758518.1	XM_004758461.2
Carnivora	IMP3	Neomonachus_schauinslandi	XP_021549676.1	XM_021694001.1
Carnivora	IMP3	Odobenus_rosmarus_divergens	XP_004407832.1	XM_004407775.2
Carnivora	IMP3	Panthera_leo	XP_042797293.1	XM_042941359.1
Carnivora	IMP3	Panthera_pardus	XP_019296939.1	XM_019441394.1
Carnivora	IMP3	Panthera_tigris	XP_007084674.1	XM_007084612.3
Carnivora	IMP3	Phoca_vitulina	XP_032273264.1	XM_032417373.1
Carnivora	IMP3	Puma_concolor	XP_025775158.1	XM_025919373.1
Carnivora	IMP3	Puma_yagouaroundi	XP_040349262.1	XM_040493328.1
Carnivora	IMP3	Suricata_suricatta	XP_029808701.1	XM_029952841.1
Carnivora	IMP3	Ursus_arctos_horribilis	XP_026334356.1	XM_026478571.2
Carnivora	IMP3	Ursus_maritimus	XP_008706675.1	XM_008708453.2
Carnivora	IMP3	Vulpes_lagopus	XP_041598506.1	XM_041742572.1
Carnivora	IMP3	Vulpes_vulpes	XP_025842949.1	XM_025987164.1
Carnivora	IMP3	Zalophus_californianus	XP_027427276.1	XM_027571475.2
Chiroptera	IMP3	Artibeus_jamaicensis	XP_036986983.1	XM_037131088.1
Chiroptera	IMP3	Desmodus_rotundus	XP_024413109.1	XM_024557341.1
Chiroptera	IMP3	Eptesicus_fuscus	XP_008155270.1	XM_008157048.2
Chiroptera	IMP3	Hipposideros_armiger	XP_019480977.1	XM_019625432.1
Chiroptera	IMP3	Miniopterus_natalensis	XP_016066063.1	XM_016210577.1
Chiroptera	IMP3	Molossus_molossus	XP_036127393.1	XM_036271500.1
Chiroptera	IMP3	Myotis_lucifugus	XP_006087965.1	XM_006087903.3
Chiroptera	IMP3	Myotis_myotis	XP_036205563.1	XM_036349670.1
Chiroptera	IMP3	Phyllostomus_discolor	XP_035883489.1	XM_036027596.1
Chiroptera	IMP3	Pteropus_vampyrus	XP_011380424.1	XM_011382122.2
Chiroptera	IMP3	Rhinolophus_ferrumequinum	XP_032964580.1	XM_033108689.1
Chiroptera	IMP3	Rousettus_aegyptiacus	XP_015999605.1	XM_016144119.2
Marsupialia	IMP3	Dromiciops_gliroides	XP_043835907.1	XM_043979972.1
Marsupialia	IMP3	Gracilinanus_agilis	XP_044518761.1	XM_044662826.1
Marsupialia	IMP3	Monodelphis_domestica	XP_001365833.1	XM_001365796.3
Marsupialia	IMP3	Phascolarctos_cinereus	XP_020850382.1	XM_020994723.1
Marsupialia	IMP3	Sarcophilus_harrisii	XP_003755042.1	XM_003754994.3
Marsupialia	IMP3	Trichosurus_vulpecula	XP_036592100.1	XM_036736205.1
Marsupialia	IMP3	Vombatus_ursinus	XP_027716551.1	XM_027860750.1
Perissodactyla	IMP3	Ceratotherium_simum_simum	XP_014636435.1	XM_014780949.1
Perissodactyla	IMP3	Equus_asinus	XP_014696901.2	XM_014841415.2
Perissodactyla	IMP3	Equus_caballus	XP_005615270.1	XM_005615213.2
Perissodactyla	IMP3	Equus_przewalskii	XP_008520488.1	XM_008522266.1
Primates	IMP3	Aotus_nancymaae	XP_012313081.1	XM_012457658.2
Primates	IMP3	Carlito_syrichta	XP_008058856.1	XM_008060665.2
Primates	IMP3	Cebus_imitator	XP_017373726.1	XM_017518237.2
Primates	IMP3	Cercocebus_atys	XP_011894176.1	XM_012038786.1
Primates	IMP3	Chlorocebus_sabaeus	XP_008014011.1	XM_008015820.2
Primates	IMP3	Gorilla_gorilla	XP_004056601.1	XM_004056553.3
Primates	IMP3	Homo_sapiens	NP_060755.1	NM_018285.4
Primates	IMP3	Hylobates_moloch	XP_032031801.1	XM_032175910.1
Primates	IMP3	Macaca_fascicularis	XP_005560177.1	XM_005560120.1
Primates	IMP3	Macaca_mulatta	NP_001248641.1	NM_001261712.1
Primates	IMP3	Macaca_nemestrina	XP_011755336.1	XM_011757034.1
Primates	IMP3	Mandrillus_leucophaeus	XP_011829102.1	XM_011973712.1
Primates	IMP3	Microcebus_murinus	XP_020141681.1	XM_020286092.1
Primates	IMP3	Nomascus_leucogenys	XP_030670683.1	XM_030814823.1
Primates	IMP3	Otolemur_garnettii	XP_003784582.1	XM_003784534.3
Primates	IMP3	Pan_paniscus	XP_003819012.2	XM_003818964.4
Primates	IMP3	Pan_troglodytes	XP_003952757.1	XM_003952708.3
Primates	IMP3	Papio_anubis	XP_003901276.1	XM_003901227.5
Primates	IMP3	Piliocolobus_tephrosceles	XP_023052467.1	XM_023196699.1
Primates	IMP3	Pongo_abelii	XP_002825741.1	XM_002825695.3
Primates	IMP3	Propithecus_coquereli	XP_012496064.1	XM_012640610.1
Primates	IMP3	Rhinopithecus_bieti	XP_017710290.1	XM_017854801.1
Primates	IMP3	Rhinopithecus_roxellana	XP_010380197.1	XM_010381895.2
Primates	IMP3	Saimiri_boliviensis	XP_003943050.1	XM_003943001.3
Primates	IMP3	Sapajus_apella	XP_032123226.1	XM_032267335.1
Primates	IMP3	Theropithecus_gelada	XP_025246086.1	XM_025390301.1
Primates	IMP3	Trachypithecus_francoisi	XP_033046886.1	XM_033190995.1
Rodentia	IMP3	Arvicanthis_niloticus	XP_034346895.1	XM_034491004.1
Rodentia	IMP3	Arvicola_amphibius	XP_038178783.1	XM_038322855.1
Rodentia	IMP3	Castor_canadensis	XP_020031469.1	XM_020175880.1
Rodentia	IMP3	Cavia_porcellus	XP_005000869.1	XM_005000812.3
Rodentia	IMP3	Chinchilla_lanigera	XP_005393562.1	XM_005393505.2
Rodentia	IMP3	Cricetulus_griseus	XP_003497967.1	XM_003497919.5
Rodentia	IMP3	Dipodomys_ordii	XP_012867648.1	XM_013012194.1
Rodentia	IMP3	Fukomys_damarensis	XP_010624598.1	XM_010626296.3
Rodentia	IMP3	Heterocephalus_glaber	XP_004872112.1	XM_004872055.2
Rodentia	IMP3	Ictidomys_tridecemlineatus	XP_005316881.1	XM_005316824.4
Rodentia	IMP3	Jaculus_jaculus	XP_004660474.1	XM_004660417.2
Rodentia	IMP3	Marmota_flaviventris	XP_027781544.1	XM_027925743.1
Rodentia	IMP3	Marmota_marmota_marmota	XP_015335874.1	XM_015480388.1
Rodentia	IMP3	Meriones_unguiculatus	XP_021489242.1	XM_021633567.1
Rodentia	IMP3	Mesocricetus_auratus	XP_012968258.1	XM_013112804.3
Rodentia	IMP3	Microtus_ochrogaster	XP_005347464.1	XM_005347407.3
Rodentia	IMP3	Mus_caroli	XP_021028229.1	XM_021172570.1
Rodentia	IMP3	Mus_musculus	NP_598737.1	NM_133976.2
Rodentia	IMP3	Mus_pahari	XP_021063148.1	XM_021207489.1
Rodentia	IMP3	Nannospalax_galili	XP_008843105.1	XM_008844883.2
Rodentia	IMP3	Octodon_degus	XP_004628773.1	XM_004628716.2
Rodentia	IMP3	Onychomys_torridus	XP_036049225.1	XM_036193332.1
Rodentia	IMP3	Peromyscus_leucopus	XP_028720886.1	XM_028865053.2
Rodentia	IMP3	Peromyscus_maniculatus_bairdii	XP_006971609.1	XM_006971547.3
Rodentia	IMP3	Rattus_norvegicus	NP_001101622.1	NM_001108152.1
Rodentia	IMP3	Rattus_rattus	XP_032766790.1	XM_032910899.1
Squamata	IMP3	Anolis_carolinensis	XP_016851960.1	XM_016996471.1
Squamata	IMP3	Crotalus_tigris	XP_039177240.1	XM_039321306.1
Squamata	IMP3	Lacerta_agilis	XP_033022823.1	XM_033166932.1
Squamata	IMP3	Notechis_scutatus	XP_026526006.1	XM_026670221.1
Squamata	IMP3	Pantherophis_guttatus	XP_034289319.1	XM_034433428.1
Squamata	IMP3	Podarcis_muralis	XP_028583654.1	XM_028727821.1
Squamata	IMP3	Pogona_vitticeps	XP_020671570.1	XM_020815911.1
Squamata	IMP3	Protobothrops_mucrosquamatus	XP_015678302.1	XM_015822816.1
Squamata	IMP3	Pseudonaja_textilis	XP_026554485.1	XM_026698700.1
Squamata	IMP3	Python_bivittatus	XP_007427435.1	XM_007427373.3
Squamata	IMP3	Thamnophis_elegans	XP_032094769.1	XM_032238878.1
Squamata	IMP3	Zootoca_vivipara	XP_034958436.1	XM_035102545.1
Testudines	IMP3	Chelonia_mydas	XP_037749872.1	XM_037893944.2
Testudines	IMP3	Chelonoidis_abingdonii	XP_032633495.1	XM_032777604.1
Testudines	IMP3	Chrysemys_picta	XP_005297427.1	XM_005297370.3
Testudines	IMP3	Dermochelys_coriacea	XP_043366083.1	XM_043510148.1
Testudines	IMP3	Gopherus_evgoodei	XP_030411155.1	XM_030555295.1
Testudines	IMP3	Mauremys_reevesii	XP_039387851.1	XM_039531917.1
Testudines	IMP3	Terrapene_carolina_triunguis	XP_024071511.1	XM_024215743.3
Testudines	IMP3	Trachemys_scripta_elegans	XP_034622529.1	XM_034766638.1
Afrotheria	IMP4	Echinops_telfairi	XP_004703927.1	XM_004703870.1
Afrotheria	IMP4	Elephantulus_edwardii	XP_006903009.1	XM_006902947.1
Afrotheria	IMP4	Loxodonta_africana	XP_010594721.1	XM_010596419.2
Afrotheria	IMP4	Orycteropus_afer_afer	XP_007948712.1	XM_007950521.1
Afrotheria	IMP4	Trichechus_manatus_latirostris	XP_004387102.1	XM_004387045.2
Amphibia	IMP4	Bufo_bufo	XP_040262064.1	XM_040406130.1
Amphibia	IMP4	Geotrypetes_seraphini	XP_033779070.1	XM_033923179.1
Amphibia	IMP4	Microcaecilia_unicolor	XP_030049837.1	XM_030193977.1
Amphibia	IMP4	Nanorana_parkeri	XP_018414671.1	XM_018559169.1
Amphibia	IMP4	Rana_temporaria	XP_040180183.1	XM_040324249.1
Amphibia	IMP4	Rhinatrema_bivittatum	XP_029466576.1	XM_029610716.1
Amphibia	IMP4	Xenopus_tropicalis	NP_001016629.1	NM_001016629.2
Artiodactyla	IMP4	Balaenoptera_acutorostrata_scammoni	XP_007182961.1	XM_007182899.1
Artiodactyla	IMP4	Bison_bison_bison	XP_010851268.1	XM_010852966.1
Artiodactyla	IMP4	Bos_indicus_x_Bos_taurus	XP_027410205.1	XM_027554404.1
Artiodactyla	IMP4	Bos_mutus	XP_005888641.1	XM_005888579.2
Artiodactyla	IMP4	Bubalus_bubalis	XP_006060695.1	XM_006060633.2
Artiodactyla	IMP4	Camelus_ferus	XP_006191562.1	XM_006191500.3
Artiodactyla	IMP4	Capra_hircus	XP_005675872.1	XM_005675815.3
Artiodactyla	IMP4	Cervus_elaphus	XP_043750105.1	XM_043894170.1
Artiodactyla	IMP4	Lipotes_vexillifer	XP_007463830.1	XM_007463768.1
Artiodactyla	IMP4	Monodon_monoceros	XP_029081939.1	XM_029226106.1
Artiodactyla	IMP4	Neophocaena_asiaeorientalis_asiaeorientalis	XP_024603055.1	XM_024747287.1
Artiodactyla	IMP4	Orcinus_orca	XP_012391053.1	XM_012535599.2
Artiodactyla	IMP4	Ovis_aries	XP_027820460.1	XM_027964659.2
Artiodactyla	IMP4	Physeter_catodon	XP_007123520.1	XM_007123458.3
Artiodactyla	IMP4	Sus_scrofa	XP_020930602.1	XM_021074943.1
Artiodactyla	IMP4	Tursiops_truncatus	XP_019787339.1	XM_019931780.2
Artiodactyla	IMP4	Vicugna_pacos	XP_006196122.1	XM_006196060.3
Aves	IMP4	Centrocercus_urophasianus	XP_042685575.1	XM_042829641.1
Aves	IMP4	Corvus_moneduloides	XP_031950692.1	XM_032094801.1
Aves	IMP4	Coturnix_japonica	XP_015729375.1	XM_015873889.2
Aves	IMP4	Gallus_gallus	NP_001264644.1	NM_001277715.1
Aves	IMP4	Lagopus_leucura	XP_042751068.1	XM_042895134.1
Aves	IMP4	Meleagris_gallopavo	XP_010716022.1	XM_010717720.2
Aves	IMP4	Melopsittacus_undulatus	XP_033927639.1	XM_034071748.1
Aves	IMP4	Numida_meleagris	XP_021239656.1	XM_021383981.1
Aves	IMP4	Serinus_canaria	XP_018781034.1	XM_018925489.2
Aves	IMP4	Taeniopygia_guttata	NP_001232356.1	NM_001245427.2
Carnivora	IMP4	Acinonyx_jubatus	XP_014933236.1	XM_015077750.2
Carnivora	IMP4	Ailuropoda_melanoleuca	XP_002930830.1	XM_002930784.4
Carnivora	IMP4	Callorhinus_ursinus	XP_025731036.1	XM_025875251.1
Carnivora	IMP4	Canis_lupus_dingo	XP_025318602.1	XM_025462817.2
Carnivora	IMP4	Enhydra_lutris_kenyoni	XP_022378278.1	XM_022522570.1
Carnivora	IMP4	Eumetopias_jubatus	XP_027961149.1	XM_028105348.1
Carnivora	IMP4	Felis_catus	XP_003980292.1	XM_003980243.4
Carnivora	IMP4	Halichoerus_grypus	XP_035953019.1	XM_036097126.1
Carnivora	IMP4	Hyaena_hyaena	XP_039112895.1	XM_039256964.1
Carnivora	IMP4	Leptonychotes_weddellii	XP_006751254.1	XM_006751191.2
Carnivora	IMP4	Lontra_canadensis	XP_032694064.1	XM_032838173.1
Carnivora	IMP4	Mirounga_leonina	XP_034885784.1	XM_035029893.1
Carnivora	IMP4	Mustela_erminea	XP_032170696.1	XM_032314805.1
Carnivora	IMP4	Mustela_putorius_furo	XP_004778276.1	XM_004778219.2
Carnivora	IMP4	Neomonachus_schauinslandi	XP_021549978.1	XM_021694303.2
Carnivora	IMP4	Odobenus_rosmarus_divergens	XP_004401423.1	XM_004401366.1
Carnivora	IMP4	Panthera_leo	XP_042783872.1	XM_042927938.1
Carnivora	IMP4	Panthera_pardus	XP_019292025.1	XM_019436480.1
Carnivora	IMP4	Panthera_tigris	XP_007087929.1	XM_007087867.3
Carnivora	IMP4	Phoca_vitulina	XP_032259307.1	XM_032403416.1
Carnivora	IMP4	Puma_concolor	XP_025780058.1	XM_025924273.1
Carnivora	IMP4	Puma_yagouaroundi	XP_040319684.1	XM_040463750.1
Carnivora	IMP4	Suricata_suricatta	XP_029792892.1	XM_029937032.1
Carnivora	IMP4	Ursus_arctos_horribilis	XP_026348712.1	XM_026492927.2
Carnivora	IMP4	Ursus_maritimus	XP_008690323.1	XM_008692101.2
Carnivora	IMP4	Vulpes_lagopus	XP_041623192.1	XM_041767258.1
Carnivora	IMP4	Vulpes_vulpes	XP_025852395.1	XM_025996610.1
Carnivora	IMP4	Zalophus_californianus	XP_027445315.1	XM_027589514.2
Chiroptera	IMP4	Artibeus_jamaicensis	XP_036994589.1	XM_037138694.1
Chiroptera	IMP4	Desmodus_rotundus	XP_024422490.1	XM_024566722.1
Chiroptera	IMP4	Eptesicus_fuscus	XP_008158336.1	XM_008160114.2
Chiroptera	IMP4	Hipposideros_armiger	XP_019482601.1	XM_019627056.1
Chiroptera	IMP4	Miniopterus_natalensis	XP_016069264.1	XM_016213778.1
Chiroptera	IMP4	Molossus_molossus	XP_036108733.1	XM_036252840.1
Chiroptera	IMP4	Myotis_lucifugus	XP_006085651.1	XM_006085589.3
Chiroptera	IMP4	Myotis_myotis	XP_036153323.1	XM_036297430.1
Chiroptera	IMP4	Phyllostomus_discolor	XP_028382423.1	XM_028526622.2
Chiroptera	IMP4	Pteropus_vampyrus	XP_011366050.1	XM_011367748.2
Chiroptera	IMP4	Rhinolophus_ferrumequinum	XP_032973270.1	XM_033117379.1
Chiroptera	IMP4	Rousettus_aegyptiacus	XP_015980862.1	XM_016125376.2
Marsupialia	IMP4	Dromiciops_gliroides	XP_043830661.1	XM_043974726.1
Marsupialia	IMP4	Gracilinanus_agilis	XP_044539090.1	XM_044683155.1
Marsupialia	IMP4	Monodelphis_domestica	XP_007507715.1	XM_007507653.2
Marsupialia	IMP4	Phascolarctos_cinereus	XP_020832207.1	XM_020976548.1
Marsupialia	IMP4	Sarcophilus_harrisii	XP_003775033.2	XM_003774985.4
Marsupialia	IMP4	Trichosurus_vulpecula	XP_036595745.1	XM_036739850.1
Marsupialia	IMP4	Vombatus_ursinus	XP_027692621.1	XM_027836820.1
Perissodactyla	IMP4	Ceratotherium_simum_simum	XP_004424009.1	XM_004423952.2
Perissodactyla	IMP4	Equus_asinus	XP_014697335.1	XM_014841849.2
Perissodactyla	IMP4	Equus_caballus	XP_023478378.1	XM_023622610.1
Perissodactyla	IMP4	Equus_przewalskii	XP_008509395.1	XM_008511173.1
Primates	IMP4	Aotus_nancymaae	XP_012289663.1	XM_012434240.2
Primates	IMP4	Callithrix_jacchus	XP_035159970.1	XM_035304079.1
Primates	IMP4	Carlito_syrichta	XP_021568341.1	XM_021712666.1
Primates	IMP4	Cebus_imitator	XP_017373028.1	XM_017517539.2
Primates	IMP4	Cercocebus_atys	XP_011890056.1	XM_012034666.1
Primates	IMP4	Chlorocebus_sabaeus	XP_007962745.1	XM_007964554.2
Primates	IMP4	Gorilla_gorilla	XP_004032594.1	XM_004032546.3
Primates	IMP4	Homo_sapiens	NP_001307233.1	NM_001320304.2
Primates	IMP4	Hylobates_moloch	XP_032001719.1	XM_032145828.1
Primates	IMP4	Macaca_fascicularis	XP_005572884.1	XM_005572827.1
Primates	IMP4	Macaca_mulatta	NP_001253160.1	NM_001266231.1
Primates	IMP4	Macaca_nemestrina	XP_011713574.1	XM_011715272.2
Primates	IMP4	Mandrillus_leucophaeus	XP_011825648.1	XM_011970258.1
Primates	IMP4	Microcebus_murinus	XP_012616495.1	XM_012761041.2
Primates	IMP4	Nomascus_leucogenys	XP_003281794.1	XM_003281746.4
Primates	IMP4	Otolemur_garnettii	XP_012665302.1	XM_012809848.2
Primates	IMP4	Pan_paniscus	XP_003804202.1	XM_003804154.4
Primates	IMP4	Pan_troglodytes	XP_003309288.2	XM_003309240.4
Primates	IMP4	Pongo_abelii	XP_009233960.1	XM_009235685.2
Primates	IMP4	Propithecus_coquereli	XP_012505393.1	XM_012649939.1
Primates	IMP4	Rhinopithecus_bieti	XP_017721333.1	XM_017865844.1
Primates	IMP4	Saimiri_boliviensis	XP_010329110.1	XM_010330808.2
Primates	IMP4	Sapajus_apella	XP_032119897.1	XM_032264006.1
Primates	IMP4	Theropithecus_gelada	XP_025260438.1	XM_025404653.1
Rodentia	IMP4	Arvicanthis_niloticus	XP_034377072.1	XM_034521181.1
Rodentia	IMP4	Arvicola_amphibius	XP_038199576.1	XM_038343648.1
Rodentia	IMP4	Castor_canadensis	XP_020012259.1	XM_020156670.1
Rodentia	IMP4	Cavia_porcellus	XP_023416824.1	XM_023561056.1
Rodentia	IMP4	Chinchilla_lanigera	XP_005397598.1	XM_005397541.2
Rodentia	IMP4	Cricetulus_griseus	XP_003507952.1	XM_003507904.5
Rodentia	IMP4	Dipodomys_ordii	XP_012876176.1	XM_013020722.1
Rodentia	IMP4	Fukomys_damarensis	XP_010601424.1	XM_010603122.3
Rodentia	IMP4	Heterocephalus_glaber	XP_004836040.1	XM_004835983.3
Rodentia	IMP4	Ictidomys_tridecemlineatus	XP_005315914.1	XM_005315857.4
Rodentia	IMP4	Jaculus_jaculus	XP_004668205.1	XM_004668148.1
Rodentia	IMP4	Marmota_flaviventris	XP_027792658.1	XM_027936857.2
Rodentia	IMP4	Marmota_marmota_marmota	XP_015334604.1	XM_015479118.1
Rodentia	IMP4	Mesocricetus_auratus	XP_040585230.1	XM_040729296.1
Rodentia	IMP4	Microtus_ochrogaster	XP_005359961.1	XM_005359904.2
Rodentia	IMP4	Mus_caroli	XP_021017798.1	XM_021162139.2
Rodentia	IMP4	Mus_musculus	NP_848716.2	NM_178601.3
Rodentia	IMP4	Mus_pahari	XP_021053705.1	XM_021198046.2
Rodentia	IMP4	Nannospalax_galili	XP_008844744.1	XM_008846522.3
Rodentia	IMP4	Octodon_degus	XP_004634501.1	XM_004634444.3
Rodentia	IMP4	Onychomys_torridus	XP_036024082.1	XM_036168189.1
Rodentia	IMP4	Peromyscus_leucopus	XP_028721185.1	XM_028865352.2
Rodentia	IMP4	Peromyscus_maniculatus_bairdii	XP_042121695.1	XM_042265761.1
Rodentia	IMP4	Rattus_norvegicus	NP_001009700.1	NM_001009700.1
Rodentia	IMP4	Rattus_rattus	XP_032756794.1	XM_032900903.1
Squamata	IMP4	Anolis_carolinensis	XP_008101775.1	XM_008103568.2
Squamata	IMP4	Crotalus_tigris	XP_039176322.1	XM_039320388.1
Squamata	IMP4	Gekko_japonicus	XP_015261650.1	XM_015406164.1
Squamata	IMP4	Lacerta_agilis	XP_033028768.1	XM_033172877.1
Squamata	IMP4	Notechis_scutatus	XP_026539939.1	XM_026684154.1
Squamata	IMP4	Pantherophis_guttatus	XP_034289820.1	XM_034433929.1
Squamata	IMP4	Podarcis_muralis	XP_028567838.1	XM_028712005.1
Squamata	IMP4	Pogona_vitticeps	XP_020653295.1	XM_020797636.1
Squamata	IMP4	Protobothrops_mucrosquamatus	XP_015680159.1	XM_015824673.1
Squamata	IMP4	Pseudonaja_textilis	XP_026567047.1	XM_026711262.1
Squamata	IMP4	Python_bivittatus	XP_007427861.1	XM_007427799.2
Squamata	IMP4	Thamnophis_elegans	XP_032066938.1	XM_032211047.1
Squamata	IMP4	Zootoca_vivipara	XP_034953188.1	XM_035097297.1
Testudines	IMP4	Chelonia_mydas	XP_037744380.1	XM_037888452.2
Testudines	IMP4	Chelonoidis_abingdonii	XP_032626063.1	XM_032770172.1
Testudines	IMP4	Chrysemys_picta	XP_023968225.1	XM_024112457.2
Testudines	IMP4	Dermochelys_coriacea	XP_038237281.1	XM_038381353.2
Testudines	IMP4	Gopherus_evgoodei	XP_030403123.1	XM_030547263.1
Testudines	IMP4	Mauremys_reevesii	XP_039366839.1	XM_039510905.1
Testudines	IMP4	Terrapene_carolina_triunguis	XP_026516695.1	XM_026660910.2
Afrotheria	IMPA1	Chrysochloris_asiatica	XP_006830877.1	XM_006830814.1
Afrotheria	IMPA1	Echinops_telfairi	XP_004697551.1	XM_004697494.1
Afrotheria	IMPA1	Elephantulus_edwardii	XP_006880557.1	XM_006880495.1
Afrotheria	IMPA1	Loxodonta_africana	XP_003408414.1	XM_003408366.3
Afrotheria	IMPA1	Orycteropus_afer_afer	XP_007942852.1	XM_007944661.2
Afrotheria	IMPA1	Trichechus_manatus_latirostris	XP_023596065.1	XM_023740297.1
Amphibia	IMPA1	Bufo_bufo	XP_040287991.1	XM_040432057.1
Amphibia	IMPA1	Geotrypetes_seraphini	XP_033791068.1	XM_033935177.1
Amphibia	IMPA1	Microcaecilia_unicolor	XP_030071795.1	XM_030215935.1
Amphibia	IMPA1	Nanorana_parkeri	XP_018423490.1	XM_018567988.1
Amphibia	IMPA1	Rana_temporaria	XP_040210443.1	XM_040354509.1
Amphibia	IMPA1	Rhinatrema_bivittatum	XP_029447417.1	XM_029591557.1
Amphibia	IMPA1	Xenopus_tropicalis	NP_001017057.1	NM_001017057.3
Artiodactyla	IMPA1	Balaenoptera_acutorostrata_scammoni	XP_007185167.1	XM_007185105.2
Artiodactyla	IMPA1	Bison_bison_bison	XP_010844504.1	XM_010846202.1
Artiodactyla	IMPA1	Bos_indicus_x_Bos_taurus	XP_027417466.1	XM_027561665.1
Artiodactyla	IMPA1	Bos_mutus	XP_005908729.1	XM_005908667.2
Artiodactyla	IMPA1	Bubalus_bubalis	XP_006074768.1	XM_006074706.2
Artiodactyla	IMPA1	Camelus_ferus	XP_032326206.1	XM_032470315.1
Artiodactyla	IMPA1	Capra_hircus	XP_017913647.1	XM_018058158.1
Artiodactyla	IMPA1	Cervus_elaphus	XP_043735265.1	XM_043879330.1
Artiodactyla	IMPA1	Lipotes_vexillifer	XP_007461760.1	XM_007461698.1
Artiodactyla	IMPA1	Monodon_monoceros	XP_029078889.1	XM_029223056.1
Artiodactyla	IMPA1	Neophocaena_asiaeorientalis_asiaeorientalis	XP_024587367.1	XM_024731599.1
Artiodactyla	IMPA1	Orcinus_orca	XP_004276216.1	XM_004276168.3
Artiodactyla	IMPA1	Ovis_aries	XP_014953435.2	XM_015097949.3
Artiodactyla	IMPA1	Physeter_catodon	XP_007125413.1	XM_007125351.3
Artiodactyla	IMPA1	Sus_scrofa	XP_020944372.1	XM_021088713.1
Artiodactyla	IMPA1	Tursiops_truncatus	XP_004315673.1	XM_004315625.3
Artiodactyla	IMPA1	Vicugna_pacos	XP_031548171.1	XM_031692311.1
Aves	IMPA1	Acanthisitta_chloris	XP_009082856.1	XM_009084608.1
Aves	IMPA1	Anas_platyrhynchos	XP_038030961.1	XM_038175033.1
Aves	IMPA1	Anser_cygnoides_domesticus	XP_013027864.1	XM_013172410.1
Aves	IMPA1	Apaloderma_vittatum	XP_009872523.1	XM_009874221.1
Aves	IMPA1	Aptenodytes_forsteri	XP_009270646.1	XM_009272371.2
Aves	IMPA1	Aquila_chrysaetos_chrysaetos	XP_029866982.1	XM_030011122.2
Aves	IMPA1	Aythya_fuligula	XP_032037691.1	XM_032181800.1
Aves	IMPA1	Buceros_rhinoceros_silvestris	XP_010138101.1	XM_010139799.1
Aves	IMPA1	Calidris_pugnax	XP_014821075.1	XM_014965589.1
Aves	IMPA1	Calypte_anna	XP_008491744.1	XM_008493522.2
Aves	IMPA1	Camarhynchus_parvulus	XP_030799477.1	XM_030943617.1
Aves	IMPA1	Centrocercus_urophasianus	XP_042664562.1	XM_042808628.1
Aves	IMPA1	Chlamydotis_macqueenii	XP_010123600.1	XM_010125298.1
Aves	IMPA1	Corvus_brachyrhynchos	XP_017596685.1	XM_017741196.1
Aves	IMPA1	Corvus_moneduloides	XP_031984238.1	XM_032128347.1
Aves	IMPA1	Coturnix_japonica	XP_015711330.1	XM_015855844.2
Aves	IMPA1	Cuculus_canorus	XP_009569233.1	XM_009570938.1
Aves	IMPA1	Cygnus_atratus	XP_035402012.1	XM_035546119.1
Aves	IMPA1	Dromaius_novaehollandiae	XP_025956480.1	XM_026100695.1
Aves	IMPA1	Dryobates_pubescens	XP_009908784.1	XM_009910482.1
Aves	IMPA1	Egretta_garzetta	XP_009632762.1	XM_009634467.2
Aves	IMPA1	Eurypyga_helias	XP_010146800.1	XM_010148498.1
Aves	IMPA1	Ficedula_albicollis	XP_005042284.1	XM_005042227.1
Aves	IMPA1	Gallus_gallus	XP_004939992.2	XM_004939935.4
Aves	IMPA1	Gavia_stellata	XP_009817302.1	XM_009819000.1
Aves	IMPA1	Geospiza_fortis	XP_030914380.1	XM_031058520.1
Aves	IMPA1	Haliaeetus_leucocephalus	XP_010574144.1	XM_010575842.1
Aves	IMPA1	Lagopus_leucura	XP_042725784.1	XM_042869850.1
Aves	IMPA1	Leptosomus_discolor	XP_009948979.1	XM_009950677.1
Aves	IMPA1	Lonchura_striata_domestica	XP_021406230.1	XM_021550555.2
Aves	IMPA1	Manacus_vitellinus	XP_017934470.1	XM_018078981.2
Aves	IMPA1	Meleagris_gallopavo	XP_010707375.1	XM_010709073.3
Aves	IMPA1	Melopsittacus_undulatus	XP_005150887.2	XM_005150830.3
Aves	IMPA1	Merops_nubicus	XP_008944842.1	XM_008946594.1
Aves	IMPA1	Mesitornis_unicolor	XP_010189175.1	XM_010190873.1
Aves	IMPA1	Nipponia_nippon	XP_009470099.1	XM_009471824.1
Aves	IMPA1	Numida_meleagris	XP_021243655.1	XM_021387980.1
Aves	IMPA1	Opisthocomus_hoazin	XP_009940382.1	XM_009942080.1
Aves	IMPA1	Oxyura_jamaicensis	XP_035174186.1	XM_035318295.1
Aves	IMPA1	Parus_major	XP_015475432.1	XM_015619946.3
Aves	IMPA1	Phaethon_lepturus	XP_010281445.1	XM_010283143.1
Aves	IMPA1	Phalacrocorax_carbo	XP_009499727.1	XM_009501432.1
Aves	IMPA1	Phasianus_colchicus	XP_031446798.1	XM_031590938.1
Aves	IMPA1	Pygoscelis_adeliae	XP_009333271.1	XM_009334996.1
Aves	IMPA1	Serinus_canaria	XP_009084647.1	XM_009086399.3
Aves	IMPA1	Strigops_habroptila	XP_030333545.1	XM_030477685.1
Aves	IMPA1	Struthio_camelus_australis	XP_009687788.1	XM_009689493.1
Aves	IMPA1	Taeniopygia_guttata	XP_002199749.1	XM_002199713.6
Aves	IMPA1	Tauraco_erythrolophus	XP_009987476.1	XM_009989174.1
Aves	IMPA1	Tinamus_guttatus	XP_010212066.1	XM_010213764.1
Aves	IMPA1	Tyto_alba	XP_042642114.1	XM_042786180.1
Aves	IMPA1	Zonotrichia_albicollis	XP_005479465.1	XM_005479408.3
Carnivora	IMPA1	Acinonyx_jubatus	XP_014936166.2	XM_015080680.2
Carnivora	IMPA1	Ailuropoda_melanoleuca	XP_034524398.1	XM_034668507.1
Carnivora	IMPA1	Callorhinus_ursinus	XP_025726558.1	XM_025870773.1
Carnivora	IMPA1	Canis_lupus_dingo	XP_025289248.1	XM_025433463.2
Carnivora	IMPA1	Enhydra_lutris_kenyoni	XP_022373564.1	XM_022517856.1
Carnivora	IMPA1	Eumetopias_jubatus	XP_027968545.1	XM_028112744.1
Carnivora	IMPA1	Felis_catus	XP_003999975.1	XM_003999926.5
Carnivora	IMPA1	Halichoerus_grypus	XP_035956697.1	XM_036100804.1
Carnivora	IMPA1	Hyaena_hyaena	XP_039079172.1	XM_039223241.1
Carnivora	IMPA1	Leptonychotes_weddellii	XP_006727198.1	XM_006727135.2
Carnivora	IMPA1	Lontra_canadensis	XP_032725007.1	XM_032869116.1
Carnivora	IMPA1	Mirounga_leonina	XP_034867324.1	XM_035011433.1
Carnivora	IMPA1	Mustela_erminea	XP_032172239.1	XM_032316348.1
Carnivora	IMPA1	Mustela_putorius_furo	XP_004774273.1	XM_004774216.2
Carnivora	IMPA1	Neomonachus_schauinslandi	XP_021544058.2	XM_021688383.2
Carnivora	IMPA1	Odobenus_rosmarus_divergens	XP_004393797.1	XM_004393740.1
Carnivora	IMPA1	Panthera_leo	XP_042779244.1	XM_042923310.1
Carnivora	IMPA1	Panthera_pardus	XP_019308904.1	XM_019453359.1
Carnivora	IMPA1	Panthera_tigris	XP_007073849.2	XM_007073787.3
Carnivora	IMPA1	Phoca_vitulina	XP_032277537.1	XM_032421646.1
Carnivora	IMPA1	Puma_concolor	XP_025778273.1	XM_025922488.1
Carnivora	IMPA1	Puma_yagouaroundi	XP_040343436.1	XM_040487502.1
Carnivora	IMPA1	Suricata_suricatta	XP_029779748.1	XM_029923888.1
Carnivora	IMPA1	Ursus_arctos_horribilis	XP_026351614.1	XM_026495829.2
Carnivora	IMPA1	Ursus_maritimus	XP_008687390.2	XM_008689168.2
Carnivora	IMPA1	Vulpes_lagopus	XP_041624901.1	XM_041768967.1
Carnivora	IMPA1	Vulpes_vulpes	XP_025868738.1	XM_026012953.1
Carnivora	IMPA1	Zalophus_californianus	XP_027432585.1	XM_027576784.1
Chiroptera	IMPA1	Artibeus_jamaicensis	XP_036997762.1	XM_037141867.1
Chiroptera	IMPA1	Desmodus_rotundus	XP_024434085.1	XM_024578317.1
Chiroptera	IMPA1	Eptesicus_fuscus	XP_008155032.1	XM_008156810.2
Chiroptera	IMPA1	Hipposideros_armiger	XP_019507484.1	XM_019651939.1
Chiroptera	IMPA1	Miniopterus_natalensis	XP_016071599.1	XM_016216113.1
Chiroptera	IMPA1	Molossus_molossus	XP_036120024.1	XM_036264131.1
Chiroptera	IMPA1	Myotis_lucifugus	XP_006102200.1	XM_006102138.3
Chiroptera	IMPA1	Myotis_myotis	XP_036193303.1	XM_036337410.1
Chiroptera	IMPA1	Phyllostomus_discolor	XP_028374448.1	XM_028518647.2
Chiroptera	IMPA1	Pteropus_vampyrus	XP_011370845.1	XM_011372543.2
Chiroptera	IMPA1	Rhinolophus_ferrumequinum	XP_032981996.1	XM_033126105.1
Chiroptera	IMPA1	Rousettus_aegyptiacus	XP_016006948.1	XM_016151462.2
Marsupialia	IMPA1	Dromiciops_gliroides	XP_043832400.1	XM_043976465.1
Marsupialia	IMPA1	Gracilinanus_agilis	XP_044513865.1	XM_044657930.1
Marsupialia	IMPA1	Monodelphis_domestica	XP_007486964.1	XM_007486902.1
Marsupialia	IMPA1	Phascolarctos_cinereus	XP_020851385.1	XM_020995726.1
Marsupialia	IMPA1	Sarcophilus_harrisii	XP_031802083.1	XM_031946223.1
Marsupialia	IMPA1	Trichosurus_vulpecula	XP_036596899.1	XM_036741004.1
Perissodactyla	IMPA1	Ceratotherium_simum_simum	XP_014640475.1	XM_014784989.1
Perissodactyla	IMPA1	Equus_asinus	XP_014682549.1	XM_014827063.2
Perissodactyla	IMPA1	Equus_caballus	XP_001489283.1	XM_001489233.5
Perissodactyla	IMPA1	Equus_przewalskii	XP_008533427.1	XM_008535205.1
Primates	IMPA1	Callithrix_jacchus	XP_008981081.1	XM_008982833.3
Primates	IMPA1	Carlito_syrichta	XP_008055665.1	XM_008057474.1
Primates	IMPA1	Cebus_imitator	XP_017377333.1	XM_017521844.2
Primates	IMPA1	Chlorocebus_sabaeus	XP_007999166.1	XM_008000975.2
Primates	IMPA1	Homo_sapiens	NP_005527.1	NM_005536.4
Primates	IMPA1	Hylobates_moloch	XP_032615820.1	XM_032759929.1
Primates	IMPA1	Macaca_mulatta	XP_015001101.2	XM_015145615.2
Primates	IMPA1	Macaca_nemestrina	XP_011742704.1	XM_011744402.2
Primates	IMPA1	Otolemur_garnettii	XP_012666045.1	XM_012810591.2
Primates	IMPA1	Pan_paniscus	XP_003831310.1	XM_003831262.5
Primates	IMPA1	Pan_troglodytes	XP_016815092.1	XM_016959603.2
Primates	IMPA1	Papio_anubis	XP_017817622.1	XM_017962133.3
Primates	IMPA1	Rhinopithecus_roxellana	XP_010376774.1	XM_010378472.2
Primates	IMPA1	Saimiri_boliviensis	XP_003940221.1	XM_003940172.3
Primates	IMPA1	Sapajus_apella	XP_032106294.1	XM_032250403.1
Primates	IMPA1	Theropithecus_gelada	XP_025249714.1	XM_025393929.1
Primates	IMPA1	Trachypithecus_francoisi	XP_033059467.1	XM_033203576.1
Rodentia	IMPA1	Arvicanthis_niloticus	XP_034373124.1	XM_034517233.1
Rodentia	IMPA1	Arvicola_amphibius	XP_038202958.1	XM_038347030.2
Rodentia	IMPA1	Castor_canadensis	XP_020032308.1	XM_020176719.1
Rodentia	IMPA1	Cavia_porcellus	XP_003479954.2	XM_003479906.4
Rodentia	IMPA1	Chinchilla_lanigera	XP_005381773.1	XM_005381716.2
Rodentia	IMPA1	Cricetulus_griseus	XP_027254563.2	XM_027398762.2
Rodentia	IMPA1	Dipodomys_ordii	XP_012867979.1	XM_013012525.1
Rodentia	IMPA1	Fukomys_damarensis	XP_010639922.1	XM_010641620.3
Rodentia	IMPA1	Heterocephalus_glaber	XP_004842053.1	XM_004841996.3
Rodentia	IMPA1	Ictidomys_tridecemlineatus	XP_005336060.1	XM_005336003.4
Rodentia	IMPA1	Jaculus_jaculus	XP_004657074.1	XM_004657017.1
Rodentia	IMPA1	Marmota_flaviventris	XP_027803494.1	XM_027947693.1
Rodentia	IMPA1	Marmota_marmota_marmota	XP_015341397.1	XM_015485911.1
Rodentia	IMPA1	Meriones_unguiculatus	XP_021501328.1	XM_021645653.1
Rodentia	IMPA1	Mesocricetus_auratus	XP_005066848.1	XM_005066791.4
Rodentia	IMPA1	Microtus_ochrogaster	XP_005361869.2	XM_005361812.3
Rodentia	IMPA1	Mus_caroli	XP_021013379.1	XM_021157720.2
Rodentia	IMPA1	Mus_musculus	NP_061352.2	NM_018864.6
Rodentia	IMPA1	Mus_pahari	XP_021051805.1	XM_021196146.2
Rodentia	IMPA1	Nannospalax_galili	XP_008824299.1	XM_008826077.3
Rodentia	IMPA1	Octodon_degus	XP_004643136.1	XM_004643079.3
Rodentia	IMPA1	Onychomys_torridus	XP_036035620.1	XM_036179727.1
Rodentia	IMPA1	Peromyscus_leucopus	XP_028743384.1	XM_028887551.2
Rodentia	IMPA1	Peromyscus_maniculatus_bairdii	XP_015852057.2	XM_015996571.2
Rodentia	IMPA1	Rattus_norvegicus	NP_114446.2	NM_032057.2
Rodentia	IMPA1	Rattus_rattus	XP_032754548.1	XM_032898657.1
Rodentia	IMPA1	Urocitellus_parryii	XP_026240554.1	XM_026384769.1
Squamata	IMPA1	Anolis_carolinensis	XP_003219595.1	XM_003219547.3
Squamata	IMPA1	Crotalus_tigris	XP_039201425.1	XM_039345491.1
Squamata	IMPA1	Gekko_japonicus	XP_015261110.1	XM_015405624.1
Squamata	IMPA1	Lacerta_agilis	XP_033011376.1	XM_033155485.1
Squamata	IMPA1	Notechis_scutatus	XP_026547082.1	XM_026691297.1
Squamata	IMPA1	Pantherophis_guttatus	XP_034278231.1	XM_034422340.1
Squamata	IMPA1	Podarcis_muralis	XP_028592441.1	XM_028736608.1
Squamata	IMPA1	Pogona_vitticeps	XP_020643205.1	XM_020787546.1
Squamata	IMPA1	Protobothrops_mucrosquamatus	XP_015687554.1	XM_015832068.1
Squamata	IMPA1	Pseudonaja_textilis	XP_026561814.1	XM_026706029.1
Squamata	IMPA1	Python_bivittatus	XP_007432585.1	XM_007432523.3
Squamata	IMPA1	Thamnophis_elegans	XP_032078473.1	XM_032222582.1
Squamata	IMPA1	Zootoca_vivipara	XP_034980923.1	XM_035125032.1
Testudines	IMPA1	Chelonia_mydas	XP_007052995.1	XM_007052933.4
Testudines	IMPA1	Chelonoidis_abingdonii	XP_032643055.1	XM_032787164.1
Testudines	IMPA1	Chrysemys_picta	XP_005301560.1	XM_005301503.4
Testudines	IMPA1	Dermochelys_coriacea	XP_038247289.1	XM_038391361.2
Testudines	IMPA1	Gopherus_evgoodei	XP_030409210.1	XM_030553350.1
Testudines	IMPA1	Mauremys_reevesii	XP_039380133.1	XM_039524199.1
Testudines	IMPA1	Pelodiscus_sinensis	XP_006135350.1	XM_006135288.3
Testudines	IMPA1	Terrapene_carolina_triunguis	XP_024059664.1	XM_024203896.3
Testudines	IMPA1	Trachemys_scripta_elegans	XP_034619084.1	XM_034763193.1
Afrotheria	IMPA2	Echinops_telfairi	XP_004703932.1	XM_004703875.1
Afrotheria	IMPA2	Elephantulus_edwardii	XP_006897076.1	XM_006897014.1
Afrotheria	IMPA2	Loxodonta_africana	XP_010585168.1	XM_010586866.2
Afrotheria	IMPA2	Orycteropus_afer_afer	XP_007947110.1	XM_007948919.1
Afrotheria	IMPA2	Trichechus_manatus_latirostris	XP_004385866.1	XM_004385809.2
Amphibia	IMPA2	Bufo_bufo	XP_040288022.1	XM_040432088.1
Amphibia	IMPA2	Geotrypetes_seraphini	XP_033789995.1	XM_033934104.1
Amphibia	IMPA2	Microcaecilia_unicolor	XP_030068153.1	XM_030212293.1
Amphibia	IMPA2	Nanorana_parkeri	XP_018412333.1	XM_018556831.1
Amphibia	IMPA2	Rana_temporaria	XP_040209875.1	XM_040353941.1
Amphibia	IMPA2	Rhinatrema_bivittatum	XP_029446831.1	XM_029590971.1
Amphibia	IMPA2	Xenopus_tropicalis	XP_002936126.2	XM_002936080.5
Artiodactyla	IMPA2	Balaenoptera_acutorostrata_scammoni	XP_007196408.1	XM_007196346.1
Artiodactyla	IMPA2	Bos_indicus_x_Bos_taurus	XP_027381752.1	XM_027525951.1
Artiodactyla	IMPA2	Bos_mutus	XP_005892436.1	XM_005892374.2
Artiodactyla	IMPA2	Bubalus_bubalis	XP_006043086.2	XM_006043024.2
Artiodactyla	IMPA2	Camelus_ferus	XP_032323098.1	XM_032467207.1
Artiodactyla	IMPA2	Capra_hircus	XP_017895214.1	XM_018039725.1
Artiodactyla	IMPA2	Cervus_elaphus	XP_043745361.1	XM_043889426.1
Artiodactyla	IMPA2	Lipotes_vexillifer	XP_007463346.1	XM_007463284.1
Artiodactyla	IMPA2	Monodon_monoceros	XP_029087955.1	XM_029232122.1
Artiodactyla	IMPA2	Neophocaena_asiaeorientalis_asiaeorientalis	XP_024619658.1	XM_024763890.1
Artiodactyla	IMPA2	Orcinus_orca	XP_033295347.1	XM_033439456.1
Artiodactyla	IMPA2	Ovis_aries	XP_027816544.1	XM_027960743.2
Artiodactyla	IMPA2	Physeter_catodon	XP_023976878.1	XM_024121110.2
Artiodactyla	IMPA2	Sus_scrofa	XP_020951703.1	XM_021096044.1
Artiodactyla	IMPA2	Tursiops_truncatus	XP_033693429.1	XM_033837538.1
Artiodactyla	IMPA2	Vicugna_pacos	XP_031546058.1	XM_031690198.1
Aves	IMPA2	Anas_platyrhynchos	XP_027307868.2	XM_027452067.2
Aves	IMPA2	Anser_cygnoides_domesticus	XP_013034805.1	XM_013179351.1
Aves	IMPA2	Aptenodytes_forsteri	XP_009282408.1	XM_009284133.2
Aves	IMPA2	Aquila_chrysaetos_chrysaetos	XP_029868005.1	XM_030012145.2
Aves	IMPA2	Aythya_fuligula	XP_032037353.1	XM_032181462.1
Aves	IMPA2	Buceros_rhinoceros_silvestris	XP_010139759.1	XM_010141457.1
Aves	IMPA2	Calidris_pugnax	XP_014793935.1	XM_014938449.1
Aves	IMPA2	Calypte_anna	XP_030302420.1	XM_030446560.1
Aves	IMPA2	Camarhynchus_parvulus	XP_030823057.1	XM_030967197.1
Aves	IMPA2	Centrocercus_urophasianus	XP_042664650.1	XM_042808716.1
Aves	IMPA2	Chlamydotis_macqueenii	XP_010123932.1	XM_010125630.1
Aves	IMPA2	Columba_livia	XP_021137157.1	XM_021281482.1
Aves	IMPA2	Corvus_brachyrhynchos	XP_017584925.1	XM_017729436.1
Aves	IMPA2	Corvus_moneduloides	XP_031977542.1	XM_032121651.1
Aves	IMPA2	Coturnix_japonica	XP_015710720.1	XM_015855234.2
Aves	IMPA2	Cuculus_canorus	XP_009566313.1	XM_009568018.1
Aves	IMPA2	Cygnus_atratus	XP_035421278.1	XM_035565385.1
Aves	IMPA2	Dryobates_pubescens	XP_009908244.1	XM_009909942.1
Aves	IMPA2	Egretta_garzetta	XP_009644520.1	XM_009646225.2
Aves	IMPA2	Ficedula_albicollis	XP_005042112.1	XM_005042055.2
Aves	IMPA2	Gallus_gallus	XP_040520776.1	XM_040664842.1
Aves	IMPA2	Geospiza_fortis	XP_005423418.2	XM_005423361.3
Aves	IMPA2	Lagopus_leucura	XP_042724695.1	XM_042868761.1
Aves	IMPA2	Lonchura_striata_domestica	XP_021383457.2	XM_021527782.2
Aves	IMPA2	Manacus_vitellinus	XP_029815252.1	XM_029959392.1
Aves	IMPA2	Melopsittacus_undulatus	XP_005153526.1	XM_005153469.4
Aves	IMPA2	Nipponia_nippon	XP_009469015.1	XM_009470740.1
Aves	IMPA2	Nothoprocta_perdicaria	XP_025889656.1	XM_026033871.1
Aves	IMPA2	Numida_meleagris	XP_021244383.1	XM_021388708.1
Aves	IMPA2	Opisthocomus_hoazin	XP_009937244.1	XM_009938942.1
Aves	IMPA2	Oxyura_jamaicensis	XP_035174210.1	XM_035318319.1
Aves	IMPA2	Parus_major	XP_015472696.1	XM_015617210.3
Aves	IMPA2	Phaethon_lepturus	XP_010290381.1	XM_010292079.1
Aves	IMPA2	Phasianus_colchicus	XP_031444843.1	XM_031588983.1
Aves	IMPA2	Pygoscelis_adeliae	XP_009316858.1	XM_009318583.1
Aves	IMPA2	Serinus_canaria	XP_030090849.1	XM_030234989.1
Aves	IMPA2	Strigops_habroptila	XP_030348831.1	XM_030492971.1
Aves	IMPA2	Struthio_camelus_australis	XP_009684348.1	XM_009686053.1
Aves	IMPA2	Taeniopygia_guttata	XP_012427356.4	XM_012571902.4
Aves	IMPA2	Tinamus_guttatus	XP_010219566.1	XM_010221264.1
Aves	IMPA2	Tyto_alba	XP_042653944.1	XM_042798010.1
Aves	IMPA2	Zonotrichia_albicollis	XP_014122314.1	XM_014266839.2
Carnivora	IMPA2	Acinonyx_jubatus	XP_026924254.1	XM_027068453.1
Carnivora	IMPA2	Ailuropoda_melanoleuca	XP_034497891.1	XM_034642000.1
Carnivora	IMPA2	Callorhinus_ursinus	XP_025720938.1	XM_025865153.1
Carnivora	IMPA2	Canis_lupus_dingo	XP_025285346.1	XM_025429561.2
Carnivora	IMPA2	Enhydra_lutris_kenyoni	XP_022351606.1	XM_022495898.1
Carnivora	IMPA2	Eumetopias_jubatus	XP_027945129.1	XM_028089328.1
Carnivora	IMPA2	Halichoerus_grypus	XP_035977600.1	XM_036121707.1
Carnivora	IMPA2	Hyaena_hyaena	XP_039073183.1	XM_039217252.1
Carnivora	IMPA2	Leptonychotes_weddellii	XP_006749991.1	XM_006749928.2
Carnivora	IMPA2	Lontra_canadensis	XP_032731675.1	XM_032875784.1
Carnivora	IMPA2	Mirounga_leonina	XP_034869767.1	XM_035013876.1
Carnivora	IMPA2	Mustela_erminea	XP_032166277.1	XM_032310386.1
Carnivora	IMPA2	Mustela_putorius_furo	XP_004742744.1	XM_004742687.2
Carnivora	IMPA2	Neomonachus_schauinslandi	XP_021538711.1	XM_021683036.1
Carnivora	IMPA2	Odobenus_rosmarus_divergens	XP_004409498.1	XM_004409441.1
Carnivora	IMPA2	Panthera_leo	XP_042765574.1	XM_042909640.1
Carnivora	IMPA2	Panthera_pardus	XP_019289431.1	XM_019433886.1
Carnivora	IMPA2	Panthera_tigris	XP_042817522.1	XM_042961588.1
Carnivora	IMPA2	Phoca_vitulina	XP_032254943.1	XM_032399052.1
Carnivora	IMPA2	Puma_concolor	XP_025786857.1	XM_025931072.1
Carnivora	IMPA2	Puma_yagouaroundi	XP_040335365.1	XM_040479431.1
Carnivora	IMPA2	Suricata_suricatta	XP_029778298.1	XM_029922438.1
Carnivora	IMPA2	Ursus_arctos_horribilis	XP_026342063.1	XM_026486278.2
Carnivora	IMPA2	Ursus_maritimus	XP_040475568.1	XM_040619634.1
Carnivora	IMPA2	Vulpes_lagopus	XP_041615888.1	XM_041759954.1
Carnivora	IMPA2	Vulpes_vulpes	XP_025861766.1	XM_026005981.1
Carnivora	IMPA2	Zalophus_californianus	XP_027433074.1	XM_027577273.2
Chiroptera	IMPA2	Artibeus_jamaicensis	XP_036990375.1	XM_037134480.1
Chiroptera	IMPA2	Desmodus_rotundus	XP_024436186.1	XM_024580418.1
Chiroptera	IMPA2	Eptesicus_fuscus	XP_008157936.1	XM_008159714.2
Chiroptera	IMPA2	Hipposideros_armiger	XP_019483078.1	XM_019627533.1
Chiroptera	IMPA2	Molossus_molossus	XP_036101640.1	XM_036245747.1
Chiroptera	IMPA2	Myotis_lucifugus	XP_006089362.1	XM_006089300.3
Chiroptera	IMPA2	Myotis_myotis	XP_036179266.1	XM_036323373.1
Chiroptera	IMPA2	Phyllostomus_discolor	XP_028380454.1	XM_028524653.2
Chiroptera	IMPA2	Pteropus_vampyrus	XP_011379600.1	XM_011381298.2
Chiroptera	IMPA2	Rhinolophus_ferrumequinum	XP_032943360.1	XM_033087469.1
Chiroptera	IMPA2	Rousettus_aegyptiacus	XP_015975385.1	XM_016119899.2
Marsupialia	IMPA2	Dromiciops_gliroides	XP_043855216.1	XM_043999281.1
Marsupialia	IMPA2	Gracilinanus_agilis	XP_044522857.1	XM_044666922.1
Marsupialia	IMPA2	Monodelphis_domestica	XP_016288108.1	XM_016432622.1
Marsupialia	IMPA2	Phascolarctos_cinereus	XP_020841218.1	XM_020985559.1
Marsupialia	IMPA2	Sarcophilus_harrisii	XP_003760116.1	XM_003760068.4
Marsupialia	IMPA2	Trichosurus_vulpecula	XP_036606863.1	XM_036750968.1
Marsupialia	IMPA2	Vombatus_ursinus	XP_027708262.1	XM_027852461.1
Primates	IMPA2	Aotus_nancymaae	XP_012325486.1	XM_012470063.2
Primates	IMPA2	Callithrix_jacchus	XP_002757087.1	XM_002757041.3
Primates	IMPA2	Carlito_syrichta	XP_008048361.1	XM_008050170.1
Primates	IMPA2	Cebus_imitator	XP_017353962.1	XM_017498473.1
Primates	IMPA2	Cercocebus_atys	XP_011901361.1	XM_012045971.1
Primates	IMPA2	Chlorocebus_sabaeus	XP_007972867.1	XM_007974676.2
Primates	IMPA2	Gorilla_gorilla	XP_030859608.1	XM_031003748.1
Primates	IMPA2	Homo_sapiens	NP_055029.1	NM_014214.3
Primates	IMPA2	Hylobates_moloch	XP_032008717.1	XM_032152826.1
Primates	IMPA2	Macaca_fascicularis	XP_005587249.1	XM_005587192.2
Primates	IMPA2	Macaca_mulatta	NP_001245124.1	NM_001258195.1
Primates	IMPA2	Macaca_nemestrina	XP_011734922.1	XM_011736620.1
Primates	IMPA2	Mandrillus_leucophaeus	XP_011839321.1	XM_011983931.1
Primates	IMPA2	Microcebus_murinus	XP_012601717.1	XM_012746263.1
Primates	IMPA2	Nomascus_leucogenys	XP_030666642.1	XM_030810782.1
Primates	IMPA2	Otolemur_garnettii	XP_003800522.1	XM_003800474.3
Primates	IMPA2	Pan_paniscus	XP_003811750.1	XM_003811702.3
Primates	IMPA2	Pan_troglodytes	XP_512020.2	XM_512020.5
Primates	IMPA2	Papio_anubis	XP_003914194.1	XM_003914145.4
Primates	IMPA2	Piliocolobus_tephrosceles	XP_023084304.1	XM_023228536.2
Primates	IMPA2	Pongo_abelii	XP_024091847.1	XM_024236079.1
Primates	IMPA2	Propithecus_coquereli	XP_012505449.1	XM_012649995.1
Primates	IMPA2	Rhinopithecus_bieti	XP_017724297.1	XM_017868808.1
Primates	IMPA2	Rhinopithecus_roxellana	XP_030782073.1	XM_030926213.1
Primates	IMPA2	Saimiri_boliviensis	XP_039319752.1	XM_039463818.1
Primates	IMPA2	Sapajus_apella	XP_032149304.1	XM_032293413.1
Primates	IMPA2	Theropithecus_gelada	XP_025220835.1	XM_025365050.1
Primates	IMPA2	Trachypithecus_francoisi	XP_033034254.1	XM_033178363.1
Rodentia	IMPA2	Arvicanthis_niloticus	XP_034374056.1	XM_034518165.1
Rodentia	IMPA2	Arvicola_amphibius	XP_038185916.1	XM_038329988.1
Rodentia	IMPA2	Castor_canadensis	XP_020034552.1	XM_020178963.1
Rodentia	IMPA2	Cavia_porcellus	XP_003464475.1	XM_003464427.4
Rodentia	IMPA2	Chinchilla_lanigera	XP_005372631.1	XM_005372574.1
Rodentia	IMPA2	Cricetulus_griseus	XP_027258506.1	XM_027402705.2
Rodentia	IMPA2	Dipodomys_ordii	XP_012882609.1	XM_013027155.1
Rodentia	IMPA2	Fukomys_damarensis	XP_010637321.1	XM_010639019.3
Rodentia	IMPA2	Heterocephalus_glaber	XP_004853314.1	XM_004853257.2
Rodentia	IMPA2	Ictidomys_tridecemlineatus	XP_005334920.1	XM_005334863.4
Rodentia	IMPA2	Jaculus_jaculus	XP_004656889.1	XM_004656832.2
Rodentia	IMPA2	Marmota_flaviventris	XP_027776078.1	XM_027920277.1
Rodentia	IMPA2	Marmota_marmota_marmota	XP_015361523.1	XM_015506037.1
Rodentia	IMPA2	Meriones_unguiculatus	XP_021484441.1	XM_021628766.1
Rodentia	IMPA2	Mesocricetus_auratus	XP_005074702.1	XM_005074645.4
Rodentia	IMPA2	Microtus_ochrogaster	XP_005356279.1	XM_005356222.2
Rodentia	IMPA2	Mus_caroli	XP_021006621.1	XM_021150962.2
Rodentia	IMPA2	Mus_musculus	NP_444491.1	NM_053261.3
Rodentia	IMPA2	Mus_pahari	XP_021070406.1	XM_021214747.1
Rodentia	IMPA2	Nannospalax_galili	XP_008832917.1	XM_008834695.3
Rodentia	IMPA2	Octodon_degus	XP_023563281.1	XM_023707513.1
Rodentia	IMPA2	Onychomys_torridus	XP_036061191.1	XM_036205298.1
Rodentia	IMPA2	Peromyscus_leucopus	XP_028712025.1	XM_028856192.2
Rodentia	IMPA2	Peromyscus_maniculatus_bairdii	XP_006970127.1	XM_006970065.3
Rodentia	IMPA2	Rattus_norvegicus	NP_757378.1	NM_172224.1
Rodentia	IMPA2	Rattus_rattus	XP_032741788.1	XM_032885897.1
Rodentia	IMPA2	Urocitellus_parryii	XP_026234981.1	XM_026379196.1
Squamata	IMPA2	Crotalus_tigris	XP_039195185.1	XM_039339251.1
Squamata	IMPA2	Gekko_japonicus	XP_015269862.1	XM_015414376.1
Squamata	IMPA2	Lacerta_agilis	XP_033010762.1	XM_033154871.1
Squamata	IMPA2	Notechis_scutatus	XP_026527730.1	XM_026671945.1
Squamata	IMPA2	Pantherophis_guttatus	XP_034285320.1	XM_034429429.1
Squamata	IMPA2	Podarcis_muralis	XP_028593215.1	XM_028737382.1
Squamata	IMPA2	Pogona_vitticeps	XP_020649156.1	XM_020793497.1
Squamata	IMPA2	Protobothrops_mucrosquamatus	XP_015679662.1	XM_015824176.1
Squamata	IMPA2	Pseudonaja_textilis	XP_026555198.1	XM_026699413.1
Squamata	IMPA2	Python_bivittatus	XP_007427907.1	XM_007427845.3
Squamata	IMPA2	Thamnophis_elegans	XP_032078432.1	XM_032222541.1
Squamata	IMPA2	Zootoca_vivipara	XP_034981532.1	XM_035125641.1
Testudines	IMPA2	Chelonia_mydas	XP_007062397.2	XM_007062335.4
Testudines	IMPA2	Chelonoidis_abingdonii	XP_032645387.1	XM_032789496.1
Testudines	IMPA2	Chrysemys_picta	XP_005282728.1	XM_005282671.4
Testudines	IMPA2	Dermochelys_coriacea	XP_038244670.1	XM_038388742.2
Testudines	IMPA2	Gopherus_evgoodei	XP_030408589.1	XM_030552729.1
Testudines	IMPA2	Mauremys_reevesii	XP_039380082.1	XM_039524148.1
Testudines	IMPA2	Pelodiscus_sinensis	XP_006117551.1	XM_006117489.3
Testudines	IMPA2	Terrapene_carolina_triunguis	XP_024068354.1	XM_024212586.2
Testudines	IMPA2	Trachemys_scripta_elegans	XP_034618479.1	XM_034762588.1
Afrotheria	IMPACT	Chrysochloris_asiatica	XP_006835089.1	XM_006835026.1
Afrotheria	IMPACT	Echinops_telfairi	XP_004702971.1	XM_004702914.1
Afrotheria	IMPACT	Elephantulus_edwardii	XP_006895102.1	XM_006895040.1
Afrotheria	IMPACT	Loxodonta_africana	XP_003406401.1	XM_003406353.3
Afrotheria	IMPACT	Orycteropus_afer_afer	XP_042636189.1	XM_042780255.1
Afrotheria	IMPACT	Trichechus_manatus_latirostris	XP_023597845.1	XM_023742077.1
Amphibia	IMPACT	Bufo_bufo	XP_040289007.1	XM_040433073.1
Amphibia	IMPACT	Geotrypetes_seraphini	XP_033789741.1	XM_033933850.1
Amphibia	IMPACT	Microcaecilia_unicolor	XP_030069520.1	XM_030213660.1
Amphibia	IMPACT	Nanorana_parkeri	XP_018421185.1	XM_018565683.1
Amphibia	IMPACT	Rana_temporaria	XP_040210017.1	XM_040354083.1
Amphibia	IMPACT	Rhinatrema_bivittatum	XP_029447012.1	XM_029591152.1
Amphibia	IMPACT	Xenopus_tropicalis	NP_001011308.1	NM_001011308.1
Artiodactyla	IMPACT	Balaenoptera_acutorostrata_scammoni	XP_007197650.1	XM_007197588.1
Artiodactyla	IMPACT	Bison_bison_bison	XP_010827239.1	XM_010828937.1
Artiodactyla	IMPACT	Bos_indicus_x_Bos_taurus	XP_027381567.1	XM_027525766.1
Artiodactyla	IMPACT	Bubalus_bubalis	XP_006041888.1	XM_006041826.2
Artiodactyla	IMPACT	Camelus_ferus	XP_032323047.1	XM_032467156.1
Artiodactyla	IMPACT	Capra_hircus	XP_017895254.1	XM_018039765.1
Artiodactyla	IMPACT	Cervus_elaphus	XP_043745331.1	XM_043889396.1
Artiodactyla	IMPACT	Lipotes_vexillifer	XP_007448680.1	XM_007448618.1
Artiodactyla	IMPACT	Monodon_monoceros	XP_029088892.1	XM_029233059.1
Artiodactyla	IMPACT	Neophocaena_asiaeorientalis_asiaeorientalis	XP_024613694.1	XM_024757926.1
Artiodactyla	IMPACT	Orcinus_orca	XP_033291166.1	XM_033435275.1
Artiodactyla	IMPACT	Ovis_aries	XP_011958852.1	XM_012103462.4
Artiodactyla	IMPACT	Physeter_catodon	XP_007116065.1	XM_007116003.3
Artiodactyla	IMPACT	Sus_scrofa	XP_005665384.1	XM_005665327.3
Artiodactyla	IMPACT	Tursiops_truncatus	XP_019786043.1	XM_019930484.2
Artiodactyla	IMPACT	Vicugna_pacos	XP_015095423.1	XM_015239937.2
Aves	IMPACT	Anas_platyrhynchos	XP_038031141.1	XM_038175213.1
Aves	IMPACT	Anser_cygnoides_domesticus	XP_013039018.1	XM_013183564.1
Aves	IMPACT	Aptenodytes_forsteri	XP_009283911.1	XM_009285636.2
Aves	IMPACT	Aquila_chrysaetos_chrysaetos	XP_029868032.1	XM_030012172.2
Aves	IMPACT	Aythya_fuligula	XP_032038911.1	XM_032183020.1
Aves	IMPACT	Calidris_pugnax	XP_014792503.1	XM_014937017.1
Aves	IMPACT	Calypte_anna	XP_008495806.1	XM_008497584.2
Aves	IMPACT	Camarhynchus_parvulus	XP_030827534.1	XM_030971674.1
Aves	IMPACT	Centrocercus_urophasianus	XP_042664599.1	XM_042808665.1
Aves	IMPACT	Columba_livia	XP_005511820.1	XM_005511763.2
Aves	IMPACT	Corvus_brachyrhynchos	XP_008635028.1	XM_008636806.2
Aves	IMPACT	Corvus_moneduloides	XP_031979663.1	XM_032123772.1
Aves	IMPACT	Coturnix_japonica	XP_015710923.1	XM_015855437.2
Aves	IMPACT	Cuculus_canorus	XP_009561563.1	XM_009563268.1
Aves	IMPACT	Cygnus_atratus	XP_035419920.1	XM_035564027.1
Aves	IMPACT	Dryobates_pubescens	XP_009902971.1	XM_009904669.1
Aves	IMPACT	Egretta_garzetta	XP_035758910.1	XM_035903017.1
Aves	IMPACT	Eurypyga_helias	XP_010156577.1	XM_010158275.1
Aves	IMPACT	Ficedula_albicollis	XP_005041968.2	XM_005041911.2
Aves	IMPACT	Fulmarus_glacialis	XP_009585184.1	XM_009586889.1
Aves	IMPACT	Gallus_gallus	XP_004939851.1	XM_004939794.4
Aves	IMPACT	Geospiza_fortis	XP_014167455.1	XM_014311980.2
Aves	IMPACT	Haliaeetus_leucocephalus	XP_010572645.1	XM_010574343.1
Aves	IMPACT	Lagopus_leucura	XP_042725944.1	XM_042870010.1
Aves	IMPACT	Lonchura_striata_domestica	XP_021407187.1	XM_021551512.1
Aves	IMPACT	Manacus_vitellinus	XP_008926601.1	XM_008928353.2
Aves	IMPACT	Meleagris_gallopavo	XP_003205049.2	XM_003205001.4
Aves	IMPACT	Melopsittacus_undulatus	XP_005153582.3	XM_005153525.3
Aves	IMPACT	Mesitornis_unicolor	XP_010191027.1	XM_010192725.1
Aves	IMPACT	Nestor_notabilis	XP_010012887.1	XM_010014585.1
Aves	IMPACT	Nipponia_nippon	XP_009469539.1	XM_009471264.1
Aves	IMPACT	Nothoprocta_perdicaria	XP_025891264.1	XM_026035479.1
Aves	IMPACT	Numida_meleagris	XP_021244308.1	XM_021388633.1
Aves	IMPACT	Opisthocomus_hoazin	XP_009934238.1	XM_009935936.1
Aves	IMPACT	Oxyura_jamaicensis	XP_035175013.1	XM_035319122.1
Aves	IMPACT	Parus_major	XP_015474924.1	XM_015619438.2
Aves	IMPACT	Phasianus_colchicus	XP_031468640.1	XM_031612780.1
Aves	IMPACT	Pygoscelis_adeliae	XP_009329716.1	XM_009331441.1
Aves	IMPACT	Serinus_canaria	XP_009100844.1	XM_009102596.3
Aves	IMPACT	Strigops_habroptila	XP_030359887.1	XM_030504027.1
Aves	IMPACT	Struthio_camelus_australis	XP_009665439.1	XM_009667144.1
Aves	IMPACT	Taeniopygia_guttata	XP_002195341.4	XM_002195305.6
Aves	IMPACT	Tinamus_guttatus	XP_010216085.1	XM_010217783.1
Aves	IMPACT	Tyto_alba	XP_032857033.2	XM_033001142.2
Aves	IMPACT	Zonotrichia_albicollis	XP_005490756.1	XM_005490699.3
Carnivora	IMPACT	Acinonyx_jubatus	XP_026924469.1	XM_027068668.1
Carnivora	IMPACT	Ailuropoda_melanoleuca	XP_034499142.1	XM_034643251.1
Carnivora	IMPACT	Callorhinus_ursinus	XP_025742385.1	XM_025886600.1
Carnivora	IMPACT	Canis_lupus_dingo	XP_025285064.1	XM_025429279.2
Carnivora	IMPACT	Enhydra_lutris_kenyoni	XP_022351599.1	XM_022495891.1
Carnivora	IMPACT	Eumetopias_jubatus	XP_027954113.1	XM_028098312.1
Carnivora	IMPACT	Felis_catus	XP_023097600.1	XM_023241832.1
Carnivora	IMPACT	Halichoerus_grypus	XP_035954045.1	XM_036098152.1
Carnivora	IMPACT	Hyaena_hyaena	XP_039074127.1	XM_039218196.1
Carnivora	IMPACT	Leptonychotes_weddellii	XP_006740803.1	XM_006740740.2
Carnivora	IMPACT	Lontra_canadensis	XP_032715629.1	XM_032859738.1
Carnivora	IMPACT	Mirounga_leonina	XP_034852205.1	XM_034996314.1
Carnivora	IMPACT	Mustela_erminea	XP_032166121.1	XM_032310230.1
Carnivora	IMPACT	Mustela_putorius_furo	XP_004742910.1	XM_004742853.2
Carnivora	IMPACT	Neomonachus_schauinslandi	XP_021541935.1	XM_021686260.2
Carnivora	IMPACT	Odobenus_rosmarus_divergens	XP_004413773.1	XM_004413716.2
Carnivora	IMPACT	Panthera_leo	XP_042766610.1	XM_042910676.1
Carnivora	IMPACT	Panthera_pardus	XP_019321061.1	XM_019465516.1
Carnivora	IMPACT	Panthera_tigris	XP_042818335.1	XM_042962401.1
Carnivora	IMPACT	Phoca_vitulina	XP_032277197.1	XM_032421306.1
Carnivora	IMPACT	Puma_concolor	XP_025787107.1	XM_025931322.1
Carnivora	IMPACT	Puma_yagouaroundi	XP_040335132.1	XM_040479198.1
Carnivora	IMPACT	Suricata_suricatta	XP_029778555.1	XM_029922695.1
Carnivora	IMPACT	Ursus_arctos_horribilis	XP_026351908.1	XM_026496123.2
Carnivora	IMPACT	Ursus_maritimus	XP_040488565.1	XM_040632631.1
Carnivora	IMPACT	Vulpes_lagopus	XP_041627597.1	XM_041771663.1
Carnivora	IMPACT	Vulpes_vulpes	XP_025862301.1	XM_026006516.1
Carnivora	IMPACT	Zalophus_californianus	XP_027432376.1	XM_027576575.1
Chiroptera	IMPACT	Artibeus_jamaicensis	XP_036989988.1	XM_037134093.1
Chiroptera	IMPACT	Desmodus_rotundus	XP_024436260.1	XM_024580492.1
Chiroptera	IMPACT	Eptesicus_fuscus	XP_028011556.1	XM_028155755.1
Chiroptera	IMPACT	Hipposideros_armiger	XP_019511731.1	XM_019656186.1
Chiroptera	IMPACT	Miniopterus_natalensis	XP_016051395.1	XM_016195909.1
Chiroptera	IMPACT	Molossus_molossus	XP_036101799.1	XM_036245906.1
Chiroptera	IMPACT	Myotis_myotis	XP_036178763.1	XM_036322870.1
Chiroptera	IMPACT	Phyllostomus_discolor	XP_035865086.1	XM_036009193.1
Chiroptera	IMPACT	Pteropus_vampyrus	XP_011358714.1	XM_011360412.2
Chiroptera	IMPACT	Rhinolophus_ferrumequinum	XP_032943766.1	XM_033087875.1
Chiroptera	IMPACT	Rousettus_aegyptiacus	XP_015975004.2	XM_016119518.2
Marsupialia	IMPACT	Dromiciops_gliroides	XP_043835489.1	XM_043979554.1
Marsupialia	IMPACT	Gracilinanus_agilis	XP_044513981.1	XM_044658046.1
Marsupialia	IMPACT	Monodelphis_domestica	XP_007487654.1	XM_007487592.2
Marsupialia	IMPACT	Phascolarctos_cinereus	XP_020824366.1	XM_020968707.1
Marsupialia	IMPACT	Sarcophilus_harrisii	XP_003760040.1	XM_003759992.4
Marsupialia	IMPACT	Trichosurus_vulpecula	XP_036597739.1	XM_036741844.1
Perissodactyla	IMPACT	Ceratotherium_simum_simum	XP_014635748.1	XM_014780262.1
Perissodactyla	IMPACT	Equus_asinus	XP_014683851.1	XM_014828365.2
Perissodactyla	IMPACT	Equus_caballus	XP_023503350.1	XM_023647582.1
Perissodactyla	IMPACT	Equus_przewalskii	XP_008516960.1	XM_008518738.1
Primates	IMPACT	Aotus_nancymaae	XP_012300480.1	XM_012445057.2
Primates	IMPACT	Callithrix_jacchus	XP_008977875.1	XM_008979627.3
Primates	IMPACT	Carlito_syrichta	XP_021574717.1	XM_021719042.1
Primates	IMPACT	Cebus_imitator	XP_017353916.1	XM_017498427.2
Primates	IMPACT	Cercocebus_atys	XP_011911497.1	XM_012056107.1
Primates	IMPACT	Chlorocebus_sabaeus	XP_007972612.2	XM_007974421.2
Primates	IMPACT	Gorilla_gorilla	XP_030859651.1	XM_031003791.1
Primates	IMPACT	Homo_sapiens	NP_060909.2	NM_018439.4
Primates	IMPACT	Hylobates_moloch	XP_032008507.1	XM_032152616.1
Primates	IMPACT	Macaca_fascicularis	XP_005587061.1	XM_005587004.2
Primates	IMPACT	Macaca_mulatta	NP_001252980.1	NM_001266051.1
Primates	IMPACT	Macaca_nemestrina	XP_011711807.1	XM_011713505.2
Primates	IMPACT	Mandrillus_leucophaeus	XP_011843453.1	XM_011988063.1
Primates	IMPACT	Microcebus_murinus	XP_012601719.1	XM_012746265.1
Primates	IMPACT	Nomascus_leucogenys	XP_003262039.1	XM_003261991.2
Primates	IMPACT	Otolemur_garnettii	XP_003784827.1	XM_003784779.3
Primates	IMPACT	Pan_paniscus	XP_003830327.1	XM_003830279.4
Primates	IMPACT	Pan_troglodytes	XP_016788960.2	XM_016933471.2
Primates	IMPACT	Papio_anubis	XP_003914295.2	XM_003914246.5
Primates	IMPACT	Piliocolobus_tephrosceles	XP_023063532.1	XM_023207764.1
Primates	IMPACT	Pongo_abelii	XP_002828166.1	XM_002828120.4
Primates	IMPACT	Propithecus_coquereli	XP_012497217.1	XM_012641763.1
Primates	IMPACT	Rhinopithecus_bieti	XP_017739510.1	XM_017884021.1
Primates	IMPACT	Rhinopithecus_roxellana	XP_010381510.2	XM_010383208.2
Primates	IMPACT	Saimiri_boliviensis	XP_010333790.1	XM_010335488.2
Primates	IMPACT	Sapajus_apella	XP_032149051.1	XM_032293160.1
Primates	IMPACT	Theropithecus_gelada	XP_025221377.1	XM_025365592.1
Primates	IMPACT	Trachypithecus_francoisi	XP_033033983.1	XM_033178092.1
Rodentia	IMPACT	Arvicanthis_niloticus	XP_034373690.1	XM_034517799.1
Rodentia	IMPACT	Arvicola_amphibius	XP_038187491.1	XM_038331563.1
Rodentia	IMPACT	Castor_canadensis	XP_020025303.1	XM_020169714.1
Rodentia	IMPACT	Cavia_porcellus	XP_003474155.1	XM_003474107.4
Rodentia	IMPACT	Chinchilla_lanigera	XP_005372778.1	XM_005372721.2
Rodentia	IMPACT	Cricetulus_griseus	XP_027260156.2	XM_027404355.2
Rodentia	IMPACT	Dipodomys_ordii	XP_012870266.1	XM_013014812.1
Rodentia	IMPACT	Fukomys_damarensis	XP_010642352.1	XM_010644050.3
Rodentia	IMPACT	Heterocephalus_glaber	XP_004853198.1	XM_004853141.3
Rodentia	IMPACT	Ictidomys_tridecemlineatus	XP_040126361.1	XM_040270427.1
Rodentia	IMPACT	Jaculus_jaculus	XP_004654896.1	XM_004654839.1
Rodentia	IMPACT	Marmota_flaviventris	XP_027791451.1	XM_027935650.2
Rodentia	IMPACT	Marmota_marmota_marmota	XP_015337955.1	XM_015482469.1
Rodentia	IMPACT	Meriones_unguiculatus	XP_021511278.1	XM_021655603.1
Rodentia	IMPACT	Mesocricetus_auratus	XP_040613793.1	XM_040757859.1
Rodentia	IMPACT	Microtus_ochrogaster	XP_005355833.1	XM_005355776.3
Rodentia	IMPACT	Mus_caroli	XP_021006197.1	XM_021150538.1
Rodentia	IMPACT	Mus_musculus	NP_032404.1	NM_008378.3
Rodentia	IMPACT	Mus_pahari	XP_021070289.1	XM_021214630.2
Rodentia	IMPACT	Nannospalax_galili	XP_008845849.1	XM_008847627.3
Rodentia	IMPACT	Octodon_degus	XP_023576159.1	XM_023720391.1
Rodentia	IMPACT	Onychomys_torridus	XP_036060814.1	XM_036204921.1
Rodentia	IMPACT	Peromyscus_leucopus	XP_028732497.1	XM_028876664.1
Rodentia	IMPACT	Peromyscus_maniculatus_bairdii	XP_006983115.1	XM_006983053.3
Rodentia	IMPACT	Rattus_norvegicus	NP_001012235.1	NM_001012235.1
Rodentia	IMPACT	Rattus_rattus	XP_032741986.1	XM_032886095.1
Squamata	IMPACT	Anolis_carolinensis	XP_003219694.1	XM_003219646.3
Squamata	IMPACT	Crotalus_tigris	XP_039184505.1	XM_039328571.1
Squamata	IMPACT	Lacerta_agilis	XP_033010948.1	XM_033155057.1
Squamata	IMPACT	Notechis_scutatus	XP_026526135.1	XM_026670350.1
Squamata	IMPACT	Pantherophis_guttatus	XP_034285520.1	XM_034429629.1
Squamata	IMPACT	Podarcis_muralis	XP_028592992.1	XM_028737159.1
Squamata	IMPACT	Pogona_vitticeps	XP_020641401.1	XM_020785742.1
Squamata	IMPACT	Protobothrops_mucrosquamatus	XP_015677548.1	XM_015822062.1
Squamata	IMPACT	Pseudonaja_textilis	XP_026555064.1	XM_026699279.1
Squamata	IMPACT	Python_bivittatus	XP_007428016.1	XM_007427954.3
Squamata	IMPACT	Thamnophis_elegans	XP_032079157.1	XM_032223266.1
Squamata	IMPACT	Zootoca_vivipara	XP_034981030.1	XM_035125139.1
Testudines	IMPACT	Chelonia_mydas	XP_037748659.1	XM_037892731.2
Testudines	IMPACT	Chelonoidis_abingdonii	XP_032654915.1	XM_032799024.1
Testudines	IMPACT	Chrysemys_picta	XP_005282841.1	XM_005282784.4
Testudines	IMPACT	Dermochelys_coriacea	XP_038246244.1	XM_038390316.2
Testudines	IMPACT	Gopherus_evgoodei	XP_030408792.1	XM_030552932.1
Testudines	IMPACT	Mauremys_reevesii	XP_039383133.1	XM_039527199.1
Testudines	IMPACT	Pelodiscus_sinensis	XP_014431027.1	XM_014575541.2
Testudines	IMPACT	Terrapene_carolina_triunguis	XP_026517448.1	XM_026661663.1
Testudines	IMPACT	Trachemys_scripta_elegans	XP_034618676.1	XM_034762785.1
Afrotheria	IMPDH1	Chrysochloris_asiatica	XP_006861167.1	XM_006861105.1
Afrotheria	IMPDH1	Echinops_telfairi	XP_004707854.1	XM_004707797.1
Afrotheria	IMPDH1	Elephantulus_edwardii	XP_006896130.1	XM_006896068.1
Afrotheria	IMPDH1	Loxodonta_africana	XP_023400367.1	XM_023544599.1
Afrotheria	IMPDH1	Orycteropus_afer_afer	XP_007944944.1	XM_007946753.2
Afrotheria	IMPDH1	Trichechus_manatus_latirostris	XP_023592855.1	XM_023737087.1
Amphibia	IMPDH1	Bufo_bufo	XP_040269463.1	XM_040413529.1
Amphibia	IMPDH1	Geotrypetes_seraphini	XP_033814745.1	XM_033958854.1
Amphibia	IMPDH1	Microcaecilia_unicolor	XP_030071832.1	XM_030215972.1
Amphibia	IMPDH1	Rana_temporaria	XP_040199140.1	XM_040343206.1
Amphibia	IMPDH1	Rhinatrema_bivittatum	XP_029471090.1	XM_029615230.1
Amphibia	IMPDH1	Xenopus_tropicalis	NP_001017283.1	NM_001017283.2
Artiodactyla	IMPDH1	Balaenoptera_acutorostrata_scammoni	XP_007177342.1	XM_007177280.1
Artiodactyla	IMPDH1	Bison_bison_bison	XP_010830016.1	XM_010831714.1
Artiodactyla	IMPDH1	Bos_indicus_x_Bos_taurus	XP_027394860.1	XM_027539059.1
Artiodactyla	IMPDH1	Bos_mutus	XP_014333027.1	XM_014477541.1
Artiodactyla	IMPDH1	Bubalus_bubalis	XP_025147263.1	XM_025291478.1
Artiodactyla	IMPDH1	Camelus_ferus	XP_032339174.1	XM_032483283.1
Artiodactyla	IMPDH1	Capra_hircus	XP_017902455.1	XM_018046966.1
Artiodactyla	IMPDH1	Cervus_elaphus	XP_043728648.1	XM_043872713.1
Artiodactyla	IMPDH1	Lipotes_vexillifer	XP_007469737.1	XM_007469675.1
Artiodactyla	IMPDH1	Monodon_monoceros	XP_029089970.1	XM_029234137.1
Artiodactyla	IMPDH1	Neophocaena_asiaeorientalis_asiaeorientalis	XP_024618994.1	XM_024763226.1
Artiodactyla	IMPDH1	Orcinus_orca	XP_004272277.3	XM_004272229.3
Artiodactyla	IMPDH1	Ovis_aries	XP_042104715.1	XM_042248781.1
Artiodactyla	IMPDH1	Physeter_catodon	XP_023986674.2	XM_024130906.2
Artiodactyla	IMPDH1	Sus_scrofa	XP_020934368.1	XM_021078709.1
Artiodactyla	IMPDH1	Tursiops_truncatus	XP_033719101.1	XM_033863210.1
Artiodactyla	IMPDH1	Vicugna_pacos	XP_015093098.1	XM_015237612.2
Aves	IMPDH1	Camarhynchus_parvulus	XP_030816739.1	XM_030960879.1
Aves	IMPDH1	Corvus_moneduloides	XP_031963268.1	XM_032107377.1
Aves	IMPDH1	Dryobates_pubescens	XP_009898584.1	XM_009900282.1
Aves	IMPDH1	Haliaeetus_leucocephalus	XP_010564347.1	XM_010566045.1
Aves	IMPDH1	Lonchura_striata_domestica	XP_031362423.1	XM_031506563.1
Aves	IMPDH1	Melopsittacus_undulatus	XP_033918833.1	XM_034062942.1
Aves	IMPDH1	Taeniopygia_guttata	XP_041576550.1	XM_041720616.1
Carnivora	IMPDH1	Acinonyx_jubatus	XP_026931215.1	XM_027075414.1
Carnivora	IMPDH1	Ailuropoda_melanoleuca	XP_034527505.1	XM_034671614.1
Carnivora	IMPDH1	Canis_lupus_familiaris	XP_038298148.1	XM_038442220.1
Carnivora	IMPDH1	Enhydra_lutris_kenyoni	XP_022365983.1	XM_022510275.1
Carnivora	IMPDH1	Eumetopias_jubatus	XP_027960716.1	XM_028104915.1
Carnivora	IMPDH1	Felis_catus	XP_023106308.1	XM_023250540.1
Carnivora	IMPDH1	Halichoerus_grypus	XP_035945201.1	XM_036089308.1
Carnivora	IMPDH1	Hyaena_hyaena	XP_039098672.1	XM_039242741.1
Carnivora	IMPDH1	Leptonychotes_weddellii	XP_006747945.2	XM_006747882.2
Carnivora	IMPDH1	Lontra_canadensis	XP_032725726.1	XM_032869835.1
Carnivora	IMPDH1	Mirounga_leonina	XP_034876948.1	XM_035021057.1
Carnivora	IMPDH1	Mustela_erminea	XP_032161228.1	XM_032305337.1
Carnivora	IMPDH1	Mustela_putorius_furo	XP_004741882.1	XM_004741825.2
Carnivora	IMPDH1	Neomonachus_schauinslandi	XP_044775863.1	XM_044919928.1
Carnivora	IMPDH1	Odobenus_rosmarus_divergens	XP_004398089.1	XM_004398032.1
Carnivora	IMPDH1	Panthera_leo	XP_042779835.1	XM_042923901.1
Carnivora	IMPDH1	Panthera_pardus	XP_019308200.1	XM_019452655.1
Carnivora	IMPDH1	Panthera_tigris	XP_042827555.1	XM_042971621.1
Carnivora	IMPDH1	Phoca_vitulina	XP_032257517.1	XM_032401626.1
Carnivora	IMPDH1	Puma_concolor	XP_025785595.1	XM_025929810.1
Carnivora	IMPDH1	Puma_yagouaroundi	XP_040327983.1	XM_040472049.1
Carnivora	IMPDH1	Suricata_suricatta	XP_029779706.1	XM_029923846.1
Carnivora	IMPDH1	Ursus_arctos_horribilis	XP_026366433.1	XM_026510648.2
Carnivora	IMPDH1	Ursus_maritimus	XP_040499976.1	XM_040644042.1
Carnivora	IMPDH1	Vulpes_lagopus	XP_041584155.1	XM_041728221.1
Carnivora	IMPDH1	Vulpes_vulpes	XP_025866571.1	XM_026010786.1
Carnivora	IMPDH1	Zalophus_californianus	XP_027430485.1	XM_027574684.2
Chiroptera	IMPDH1	Artibeus_jamaicensis	XP_037023632.1	XM_037167737.1
Chiroptera	IMPDH1	Desmodus_rotundus	XP_024410717.1	XM_024554949.1
Chiroptera	IMPDH1	Eptesicus_fuscus	XP_027984869.1	XM_028129068.1
Chiroptera	IMPDH1	Hipposideros_armiger	XP_019501700.1	XM_019646155.1
Chiroptera	IMPDH1	Miniopterus_natalensis	XP_016068884.1	XM_016213398.1
Chiroptera	IMPDH1	Molossus_molossus	XP_036102845.1	XM_036246952.1
Chiroptera	IMPDH1	Myotis_lucifugus	XP_014304086.1	XM_014448600.2
Chiroptera	IMPDH1	Myotis_myotis	XP_036184668.1	XM_036328775.1
Chiroptera	IMPDH1	Phyllostomus_discolor	XP_028381638.2	XM_028525837.2
Chiroptera	IMPDH1	Pteropus_vampyrus	XP_011355488.1	XM_011357186.2
Chiroptera	IMPDH1	Rhinolophus_ferrumequinum	XP_032954939.1	XM_033099048.1
Chiroptera	IMPDH1	Rousettus_aegyptiacus	XP_016004138.1	XM_016148652.2
Marsupialia	IMPDH1	Gracilinanus_agilis	XP_044535613.1	XM_044679678.1
Marsupialia	IMPDH1	Phascolarctos_cinereus	XP_020857963.1	XM_021002304.1
Marsupialia	IMPDH1	Sarcophilus_harrisii	XP_031794877.1	XM_031939017.1
Marsupialia	IMPDH1	Trichosurus_vulpecula	XP_036617449.1	XM_036761554.1
Marsupialia	IMPDH1	Vombatus_ursinus	XP_027695936.1	XM_027840135.1
Perissodactyla	IMPDH1	Ceratotherium_simum_simum	XP_004418775.1	XM_004418718.2
Perissodactyla	IMPDH1	Equus_asinus	XP_044630914.1	XM_044774979.1
Perissodactyla	IMPDH1	Equus_caballus	XP_023495394.1	XM_023639626.1
Perissodactyla	IMPDH1	Equus_przewalskii	XP_008508405.1	XM_008510183.1
Primates	IMPDH1	Aotus_nancymaae	XP_012329517.2	XM_012474094.2
Primates	IMPDH1	Callithrix_jacchus	XP_009001364.1	XM_009003116.4
Primates	IMPDH1	Carlito_syrichta	XP_008065160.1	XM_008066969.2
Primates	IMPDH1	Cebus_imitator	XP_017404991.1	XM_017549502.2
Primates	IMPDH1	Cercocebus_atys	XP_011943363.1	XM_012087973.1
Primates	IMPDH1	Chlorocebus_sabaeus	XP_037860338.1	XM_038004410.1
Primates	IMPDH1	Gorilla_gorilla	XP_004046212.1	XM_004046164.3
Primates	IMPDH1	Homo_sapiens	NP_899066.1	NM_183243.3
Primates	IMPDH1	Hylobates_moloch	XP_032617538.1	XM_032761647.1
Primates	IMPDH1	Macaca_fascicularis	XP_005550750.1	XM_005550693.2
Primates	IMPDH1	Macaca_mulatta	XP_028702089.1	XM_028846256.1
Primates	IMPDH1	Macaca_nemestrina	XP_011727746.1	XM_011729444.2
Primates	IMPDH1	Mandrillus_leucophaeus	XP_011851306.1	XM_011995916.1
Primates	IMPDH1	Microcebus_murinus	XP_012644587.1	XM_012789133.2
Primates	IMPDH1	Nomascus_leucogenys	XP_030681938.1	XM_030826078.1
Primates	IMPDH1	Otolemur_garnettii	XP_012660620.2	XM_012805166.2
Primates	IMPDH1	Pan_paniscus	XP_034820825.1	XM_034964934.1
Primates	IMPDH1	Pan_troglodytes	XP_003318812.1	XM_003318764.5
Primates	IMPDH1	Papio_anubis	XP_003896598.1	XM_003896549.4
Primates	IMPDH1	Piliocolobus_tephrosceles	XP_023079230.1	XM_023223462.2
Primates	IMPDH1	Pongo_abelii	XP_024105815.1	XM_024250047.1
Primates	IMPDH1	Propithecus_coquereli	XP_012520249.1	XM_012664795.1
Primates	IMPDH1	Rhinopithecus_bieti	XP_017751757.1	XM_017896268.1
Primates	IMPDH1	Rhinopithecus_roxellana	XP_010377035.2	XM_010378733.2
Primates	IMPDH1	Saimiri_boliviensis	XP_039328757.1	XM_039472823.1
Primates	IMPDH1	Sapajus_apella	XP_032131960.1	XM_032276069.1
Primates	IMPDH1	Theropithecus_gelada	XP_025235413.1	XM_025379628.1
Primates	IMPDH1	Trachypithecus_francoisi	XP_033048369.1	XM_033192478.1
Rodentia	IMPDH1	Arvicanthis_niloticus	XP_034374815.1	XM_034518924.1
Rodentia	IMPDH1	Arvicola_amphibius	XP_038174844.1	XM_038318916.1
Rodentia	IMPDH1	Cavia_porcellus	XP_003475099.3	XM_003475051.4
Rodentia	IMPDH1	Chinchilla_lanigera	XP_005402428.1	XM_005402371.2
Rodentia	IMPDH1	Cricetulus_griseus	XP_027247135.1	XM_027391334.1
Rodentia	IMPDH1	Dipodomys_ordii	XP_012875509.1	XM_013020055.1
Rodentia	IMPDH1	Heterocephalus_glaber	XP_021093281.1	XM_021237622.1
Rodentia	IMPDH1	Ictidomys_tridecemlineatus	XP_005319480.1	XM_005319423.4
Rodentia	IMPDH1	Jaculus_jaculus	XP_004658674.1	XM_004658617.1
Rodentia	IMPDH1	Marmota_flaviventris	XP_027782106.1	XM_027926305.1
Rodentia	IMPDH1	Marmota_marmota_marmota	XP_015343798.1	XM_015488312.1
Rodentia	IMPDH1	Meriones_unguiculatus	XP_021515565.1	XM_021659890.1
Rodentia	IMPDH1	Mesocricetus_auratus	XP_005078133.1	XM_005078076.4
Rodentia	IMPDH1	Microtus_ochrogaster	XP_005365787.1	XM_005365730.3
Rodentia	IMPDH1	Mus_caroli	XP_021020488.1	XM_021164829.2
Rodentia	IMPDH1	Mus_musculus	NP_001289863.1	NM_001302934.1
Rodentia	IMPDH1	Mus_pahari	XP_021045574.1	XM_021189915.2
Rodentia	IMPDH1	Nannospalax_galili	XP_008844609.2	XM_008846387.3
Rodentia	IMPDH1	Octodon_degus	XP_004642778.2	XM_004642721.3
Rodentia	IMPDH1	Onychomys_torridus	XP_036038069.1	XM_036182176.1
Rodentia	IMPDH1	Peromyscus_leucopus	XP_028722060.1	XM_028866227.2
Rodentia	IMPDH1	Peromyscus_maniculatus_bairdii	XP_015853537.1	XM_015998051.2
Rodentia	IMPDH1	Rattus_norvegicus	XP_006236272.2	XM_006236210.3
Rodentia	IMPDH1	Rattus_rattus	XP_032762740.1	XM_032906849.1
Rodentia	IMPDH1	Urocitellus_parryii	XP_026267465.1	XM_026411680.1
Squamata	IMPDH1	Anolis_carolinensis	XP_016853845.1	XM_016998356.1
Squamata	IMPDH1	Crotalus_tigris	XP_039189317.1	XM_039333383.1
Squamata	IMPDH1	Gekko_japonicus	XP_015268485.1	XM_015412999.1
Squamata	IMPDH1	Lacerta_agilis	XP_033018051.1	XM_033162160.1
Squamata	IMPDH1	Pantherophis_guttatus	XP_034285967.1	XM_034430076.1
Squamata	IMPDH1	Pogona_vitticeps	XP_020659427.1	XM_020803768.1
Squamata	IMPDH1	Protobothrops_mucrosquamatus	XP_015673407.2	XM_015817921.2
Squamata	IMPDH1	Thamnophis_elegans	XP_032076699.1	XM_032220808.1
Squamata	IMPDH1	Zootoca_vivipara	XP_034983096.1	XM_035127205.1
Testudines	IMPDH1	Chelonia_mydas	XP_037745428.1	XM_037889500.2
Testudines	IMPDH1	Chrysemys_picta	XP_042716853.1	XM_042860919.1
Testudines	IMPDH1	Dermochelys_coriacea	XP_043356164.1	XM_043500229.1
Testudines	IMPDH1	Gopherus_evgoodei	XP_030395078.1	XM_030539218.1
Testudines	IMPDH1	Mauremys_reevesii	XP_039376190.1	XM_039520256.1
Testudines	IMPDH1	Terrapene_carolina_triunguis	XP_026512182.1	XM_026656397.2
Testudines	IMPDH1	Trachemys_scripta_elegans	XP_034619300.1	XM_034763409.1
Afrotheria	IMPDH2	Chrysochloris_asiatica	XP_006873681.1	XM_006873619.1
Afrotheria	IMPDH2	Echinops_telfairi	XP_004704022.1	XM_004703965.3
Afrotheria	IMPDH2	Loxodonta_africana	XP_003409718.1	XM_003409670.3
Afrotheria	IMPDH2	Orycteropus_afer_afer	XP_007953503.1	XM_007955312.2
Afrotheria	IMPDH2	Trichechus_manatus_latirostris	XP_004368568.1	XM_004368511.2
Amphibia	IMPDH2	Bufo_bufo	XP_040264610.1	XM_040408676.1
Amphibia	IMPDH2	Geotrypetes_seraphini	XP_033781987.1	XM_033926096.1
Amphibia	IMPDH2	Microcaecilia_unicolor	XP_030062026.1	XM_030206166.1
Amphibia	IMPDH2	Nanorana_parkeri	XP_018431627.1	XM_018576125.1
Amphibia	IMPDH2	Rana_temporaria	XP_040214857.1	XM_040358923.1
Amphibia	IMPDH2	Rhinatrema_bivittatum	XP_029457112.1	XM_029601252.1
Amphibia	IMPDH2	Xenopus_tropicalis	NP_001008066.1	NM_001008065.1
Artiodactyla	IMPDH2	Balaenoptera_acutorostrata_scammoni	XP_007168827.1	XM_007168765.2
Artiodactyla	IMPDH2	Bison_bison_bison	XP_010850186.1	XM_010851884.1
Artiodactyla	IMPDH2	Bos_indicus_x_Bos_taurus	XP_027378796.1	XM_027522995.1
Artiodactyla	IMPDH2	Bos_mutus	XP_005909423.1	XM_005909361.2
Artiodactyla	IMPDH2	Bubalus_bubalis	XP_006053293.1	XM_006053231.2
Artiodactyla	IMPDH2	Camelus_ferus	XP_006174203.1	XM_006174141.3
Artiodactyla	IMPDH2	Capra_hircus	XP_005696030.1	XM_005695973.2
Artiodactyla	IMPDH2	Cervus_elaphus	XP_043741269.1	XM_043885334.1
Artiodactyla	IMPDH2	Lipotes_vexillifer	XP_007446240.1	XM_007446178.1
Artiodactyla	IMPDH2	Monodon_monoceros	XP_029097607.1	XM_029241774.1
Artiodactyla	IMPDH2	Neophocaena_asiaeorientalis_asiaeorientalis	XP_024593339.1	XM_024737571.1
Artiodactyla	IMPDH2	Orcinus_orca	XP_004283969.1	XM_004283921.3
Artiodactyla	IMPDH2	Ovis_aries	XP_004018523.1	XM_004018474.5
Artiodactyla	IMPDH2	Physeter_catodon	XP_007129950.1	XM_007129888.3
Artiodactyla	IMPDH2	Sus_scrofa	XP_003132249.2	XM_003132201.5
Artiodactyla	IMPDH2	Tursiops_truncatus	XP_033720823.1	XM_033864932.1
Artiodactyla	IMPDH2	Vicugna_pacos	XP_006196346.1	XM_006196284.3
Aves	IMPDH2	Anas_platyrhynchos	XP_038041938.1	XM_038186010.1
Aves	IMPDH2	Anser_cygnoides_domesticus	XP_013035669.1	XM_013180215.1
Aves	IMPDH2	Aptenodytes_forsteri	XP_009282802.1	XM_009284527.2
Aves	IMPDH2	Aquila_chrysaetos_chrysaetos	XP_029899271.1	XM_030043411.1
Aves	IMPDH2	Aythya_fuligula	XP_032050255.1	XM_032194364.1
Aves	IMPDH2	Calidris_pugnax	XP_014802129.1	XM_014946643.1
Aves	IMPDH2	Calypte_anna	XP_030314190.1	XM_030458330.1
Aves	IMPDH2	Camarhynchus_parvulus	XP_030812419.1	XM_030956559.1
Aves	IMPDH2	Centrocercus_urophasianus	XP_042692636.1	XM_042836702.1
Aves	IMPDH2	Columba_livia	XP_021150281.1	XM_021294606.1
Aves	IMPDH2	Corvus_moneduloides	XP_031976582.1	XM_032120691.1
Aves	IMPDH2	Coturnix_japonica	XP_015730523.1	XM_015875037.1
Aves	IMPDH2	Cuculus_canorus	XP_009564181.1	XM_009565886.1
Aves	IMPDH2	Cygnus_atratus	XP_035402599.1	XM_035546706.1
Aves	IMPDH2	Dryobates_pubescens	XP_009904221.1	XM_009905919.1
Aves	IMPDH2	Egretta_garzetta	XP_035759702.1	XM_035903809.1
Aves	IMPDH2	Ficedula_albicollis	XP_005053409.1	XM_005053352.1
Aves	IMPDH2	Gallus_gallus	NP_001025772.1	NM_001030601.2
Aves	IMPDH2	Geospiza_fortis	XP_030912179.1	XM_031056319.1
Aves	IMPDH2	Haliaeetus_leucocephalus	XP_010571737.1	XM_010573435.1
Aves	IMPDH2	Lagopus_leucura	XP_042747719.1	XM_042891785.1
Aves	IMPDH2	Lonchura_striata_domestica	XP_021386764.1	XM_021531089.1
Aves	IMPDH2	Manacus_vitellinus	XP_017923913.1	XM_018068424.2
Aves	IMPDH2	Melopsittacus_undulatus	XP_005141613.1	XM_005141556.3
Aves	IMPDH2	Nipponia_nippon	XP_009468227.1	XM_009469952.1
Aves	IMPDH2	Nothoprocta_perdicaria	XP_025908345.1	XM_026052560.1
Aves	IMPDH2	Numida_meleagris	XP_021265674.1	XM_021409999.1
Aves	IMPDH2	Opisthocomus_hoazin	XP_009934956.1	XM_009936654.1
Aves	IMPDH2	Oxyura_jamaicensis	XP_035193722.1	XM_035337831.1
Aves	IMPDH2	Parus_major	XP_015496228.1	XM_015640742.1
Aves	IMPDH2	Phasianus_colchicus	XP_031462510.1	XM_031606650.1
Aves	IMPDH2	Pygoscelis_adeliae	XP_009324616.1	XM_009326341.1
Aves	IMPDH2	Serinus_canaria	XP_030083994.1	XM_030228134.1
Aves	IMPDH2	Strigops_habroptila	XP_030358260.1	XM_030502400.1
Aves	IMPDH2	Struthio_camelus_australis	XP_009674134.1	XM_009675839.1
Aves	IMPDH2	Taeniopygia_guttata	XP_002188184.1	XM_002188148.5
Aves	IMPDH2	Tinamus_guttatus	XP_010219827.1	XM_010221525.1
Aves	IMPDH2	Tyto_alba	XP_042655777.1	XM_042799843.1
Aves	IMPDH2	Zonotrichia_albicollis	XP_005488418.1	XM_005488361.3
Carnivora	IMPDH2	Acinonyx_jubatus	XP_014932531.1	XM_015077045.2
Carnivora	IMPDH2	Ailuropoda_melanoleuca	XP_034514194.1	XM_034658303.1
Carnivora	IMPDH2	Callorhinus_ursinus	XP_025740478.1	XM_025884693.1
Carnivora	IMPDH2	Canis_lupus_dingo	XP_025311581.1	XM_025455796.2
Carnivora	IMPDH2	Enhydra_lutris_kenyoni	XP_022353494.1	XM_022497786.1
Carnivora	IMPDH2	Eumetopias_jubatus	XP_027980075.1	XM_028124274.1
Carnivora	IMPDH2	Felis_catus	XP_003982259.1	XM_003982210.4
Carnivora	IMPDH2	Halichoerus_grypus	XP_035956525.1	XM_036100632.1
Carnivora	IMPDH2	Hyaena_hyaena	XP_039083941.1	XM_039228010.1
Carnivora	IMPDH2	Leptonychotes_weddellii	XP_006751405.1	XM_006751342.2
Carnivora	IMPDH2	Lontra_canadensis	XP_032723906.1	XM_032868015.1
Carnivora	IMPDH2	Mirounga_leonina	XP_034853741.1	XM_034997850.1
Carnivora	IMPDH2	Mustela_erminea	XP_032175166.1	XM_032319275.1
Carnivora	IMPDH2	Mustela_putorius_furo	XP_004760747.1	XM_004760690.2
Carnivora	IMPDH2	Neomonachus_schauinslandi	XP_021542600.1	XM_021686925.1
Carnivora	IMPDH2	Odobenus_rosmarus_divergens	XP_004399274.1	XM_004399217.1
Carnivora	IMPDH2	Panthera_leo	XP_042785251.1	XM_042929317.1
Carnivora	IMPDH2	Panthera_pardus	XP_019272339.1	XM_019416794.1
Carnivora	IMPDH2	Panthera_tigris	XP_007088552.2	XM_007088490.3
Carnivora	IMPDH2	Phoca_vitulina	XP_032267151.1	XM_032411260.1
Carnivora	IMPDH2	Puma_concolor	XP_025772409.1	XM_025916624.1
Carnivora	IMPDH2	Puma_yagouaroundi	XP_040301249.1	XM_040445315.1
Carnivora	IMPDH2	Suricata_suricatta	XP_029775104.1	XM_029919244.1
Carnivora	IMPDH2	Ursus_arctos_horribilis	XP_026356585.1	XM_026500800.2
Carnivora	IMPDH2	Ursus_maritimus	XP_008702025.1	XM_008703803.2
Carnivora	IMPDH2	Vulpes_lagopus	XP_041617753.1	XM_041761819.1
Carnivora	IMPDH2	Vulpes_vulpes	XP_025844264.1	XM_025988479.1
Carnivora	IMPDH2	Zalophus_californianus	XP_027439223.2	XM_027583422.2
Chiroptera	IMPDH2	Artibeus_jamaicensis	XP_036984506.1	XM_037128611.1
Chiroptera	IMPDH2	Desmodus_rotundus	XP_024421857.1	XM_024566089.1
Chiroptera	IMPDH2	Eptesicus_fuscus	XP_008154008.1	XM_008155786.2
Chiroptera	IMPDH2	Hipposideros_armiger	XP_019489057.1	XM_019633512.1
Chiroptera	IMPDH2	Miniopterus_natalensis	XP_016058329.1	XM_016202843.1
Chiroptera	IMPDH2	Molossus_molossus	XP_036123047.1	XM_036267154.1
Chiroptera	IMPDH2	Myotis_lucifugus	XP_006106170.1	XM_006106108.2
Chiroptera	IMPDH2	Myotis_myotis	XP_036189504.1	XM_036333611.1
Chiroptera	IMPDH2	Phyllostomus_discolor	XP_028373990.1	XM_028518189.2
Chiroptera	IMPDH2	Pteropus_vampyrus	XP_011373695.1	XM_011375393.2
Chiroptera	IMPDH2	Rhinolophus_ferrumequinum	XP_032987995.1	XM_033132104.1
Chiroptera	IMPDH2	Rousettus_aegyptiacus	XP_016005391.1	XM_016149905.2
Marsupialia	IMPDH2	Dromiciops_gliroides	XP_043835872.1	XM_043979937.1
Marsupialia	IMPDH2	Gracilinanus_agilis	XP_044535478.1	XM_044679543.1
Marsupialia	IMPDH2	Monodelphis_domestica	XP_001367707.1	XM_001367670.3
Marsupialia	IMPDH2	Phascolarctos_cinereus	XP_020854630.1	XM_020998971.1
Marsupialia	IMPDH2	Sarcophilus_harrisii	XP_003762327.2	XM_003762279.4
Marsupialia	IMPDH2	Trichosurus_vulpecula	XP_036595055.1	XM_036739160.1
Marsupialia	IMPDH2	Vombatus_ursinus	XP_027692968.1	XM_027837167.1
Perissodactyla	IMPDH2	Ceratotherium_simum_simum	XP_004419737.1	XM_004419680.2
Perissodactyla	IMPDH2	Equus_asinus	XP_014695857.1	XM_014840371.2
Perissodactyla	IMPDH2	Equus_caballus	XP_001494600.4	XM_001494550.5
Perissodactyla	IMPDH2	Equus_przewalskii	XP_008522151.1	XM_008523929.1
Primates	IMPDH2	Aotus_nancymaae	XP_012323115.1	XM_012467692.1
Primates	IMPDH2	Callithrix_jacchus	XP_002758376.2	XM_002758330.5
Primates	IMPDH2	Carlito_syrichta	XP_008066342.1	XM_008068151.2
Primates	IMPDH2	Cebus_imitator	XP_017364031.1	XM_017508542.2
Primates	IMPDH2	Cercocebus_atys	XP_011889019.1	XM_012033629.1
Primates	IMPDH2	Chlorocebus_sabaeus	XP_007982376.1	XM_007984185.2
Primates	IMPDH2	Gorilla_gorilla	XP_004034155.1	XM_004034107.2
Primates	IMPDH2	Homo_sapiens	NP_000875.2	NM_000884.3
Primates	IMPDH2	Hylobates_moloch	XP_032017494.1	XM_032161603.1
Primates	IMPDH2	Macaca_fascicularis	XP_005547127.1	XM_005547070.2
Primates	IMPDH2	Macaca_mulatta	XP_014986439.1	XM_015130953.2
Primates	IMPDH2	Macaca_nemestrina	XP_011737578.2	XM_011739276.2
Primates	IMPDH2	Mandrillus_leucophaeus	XP_011836344.1	XM_011980954.1
Primates	IMPDH2	Microcebus_murinus	XP_012626686.1	XM_012771232.2
Primates	IMPDH2	Nomascus_leucogenys	XP_003257081.1	XM_003257033.4
Primates	IMPDH2	Otolemur_garnettii	XP_003800619.1	XM_003800571.3
Primates	IMPDH2	Pan_paniscus	XP_008969928.1	XM_008971680.2
Primates	IMPDH2	Pan_troglodytes	XP_516452.3	XM_516452.7
Primates	IMPDH2	Papio_anubis	XP_003894503.1	XM_003894454.4
Primates	IMPDH2	Piliocolobus_tephrosceles	XP_023087316.1	XM_023231548.2
Primates	IMPDH2	Pongo_abelii	XP_009237291.2	XM_009239016.2
Primates	IMPDH2	Propithecus_coquereli	XP_012509949.1	XM_012654495.1
Primates	IMPDH2	Rhinopithecus_bieti	XP_017723625.1	XM_017868136.1
Primates	IMPDH2	Rhinopithecus_roxellana	XP_010368372.1	XM_010370070.2
Primates	IMPDH2	Saimiri_boliviensis	XP_003936726.1	XM_003936677.3
Primates	IMPDH2	Sapajus_apella	XP_032145695.1	XM_032289804.1
Primates	IMPDH2	Theropithecus_gelada	XP_025232205.1	XM_025376420.1
Primates	IMPDH2	Trachypithecus_francoisi	XP_033062764.1	XM_033206873.1
Rodentia	IMPDH2	Arvicanthis_niloticus	XP_034339783.1	XM_034483892.1
Rodentia	IMPDH2	Arvicola_amphibius	XP_038178277.1	XM_038322349.1
Rodentia	IMPDH2	Castor_canadensis	XP_020027878.1	XM_020172289.1
Rodentia	IMPDH2	Cavia_porcellus	XP_003476707.1	XM_003476659.4
Rodentia	IMPDH2	Chinchilla_lanigera	XP_005410235.1	XM_005410178.2
Rodentia	IMPDH2	Cricetulus_griseus	NP_001233751.1	NM_001246822.1
Rodentia	IMPDH2	Dipodomys_ordii	XP_012883673.1	XM_013028219.1
Rodentia	IMPDH2	Fukomys_damarensis	XP_010613908.1	XM_010615606.3
Rodentia	IMPDH2	Heterocephalus_glaber	XP_004834052.1	XM_004833995.3
Rodentia	IMPDH2	Ictidomys_tridecemlineatus	XP_005326953.1	XM_005326896.4
Rodentia	IMPDH2	Jaculus_jaculus	XP_004664273.1	XM_004664216.2
Rodentia	IMPDH2	Marmota_flaviventris	XP_027789687.1	XM_027933886.1
Rodentia	IMPDH2	Marmota_marmota_marmota	XP_015342718.1	XM_015487232.1
Rodentia	IMPDH2	Meriones_unguiculatus	XP_021518703.1	XM_021663028.1
Rodentia	IMPDH2	Mesocricetus_auratus	XP_005075001.1	XM_005074944.4
Rodentia	IMPDH2	Microtus_ochrogaster	XP_005347981.1	XM_005347924.2
Rodentia	IMPDH2	Mus_caroli	XP_021026971.1	XM_021171312.2
Rodentia	IMPDH2	Mus_musculus	NP_035960.2	NM_011830.5
Rodentia	IMPDH2	Mus_pahari	XP_021061597.1	XM_021205938.2
Rodentia	IMPDH2	Nannospalax_galili	XP_008851439.1	XM_008853217.3
Rodentia	IMPDH2	Octodon_degus	XP_004625133.1	XM_004625076.3
Rodentia	IMPDH2	Onychomys_torridus	XP_036050060.1	XM_036194167.1
Rodentia	IMPDH2	Peromyscus_leucopus	XP_028742794.1	XM_028886961.2
Rodentia	IMPDH2	Peromyscus_maniculatus_bairdii	XP_006978369.1	XM_006978307.2
Rodentia	IMPDH2	Rattus_norvegicus	NP_954530.1	NM_199099.2
Rodentia	IMPDH2	Rattus_rattus	XP_032766541.1	XM_032910650.1
Rodentia	IMPDH2	Urocitellus_parryii	XP_026239664.1	XM_026383879.1
Squamata	IMPDH2	Anolis_carolinensis	XP_003217911.2	XM_003217863.3
Squamata	IMPDH2	Crotalus_tigris	XP_039182520.1	XM_039326586.1
Squamata	IMPDH2	Gekko_japonicus	XP_015277599.1	XM_015422113.1
Squamata	IMPDH2	Lacerta_agilis	XP_032997252.1	XM_033141361.1
Squamata	IMPDH2	Notechis_scutatus	XP_026538413.1	XM_026682628.1
Squamata	IMPDH2	Pantherophis_guttatus	XP_034287589.1	XM_034431698.1
Squamata	IMPDH2	Podarcis_muralis	XP_028575474.1	XM_028719641.1
Squamata	IMPDH2	Pogona_vitticeps	XP_020651049.1	XM_020795390.1
Squamata	IMPDH2	Protobothrops_mucrosquamatus	XP_015677383.1	XM_015821897.1
Squamata	IMPDH2	Pseudonaja_textilis	XP_026573755.1	XM_026717970.1
Squamata	IMPDH2	Python_bivittatus	XP_007431444.1	XM_007431382.3
Squamata	IMPDH2	Thamnophis_elegans	XP_032064482.1	XM_032208591.1
Squamata	IMPDH2	Zootoca_vivipara	XP_034962729.1	XM_035106838.1
Testudines	IMPDH2	Chelonia_mydas	XP_037761594.1	XM_037905666.2
Testudines	IMPDH2	Chelonoidis_abingdonii	XP_032637679.1	XM_032781788.1
Testudines	IMPDH2	Chrysemys_picta	XP_005296022.2	XM_005295965.2
Testudines	IMPDH2	Dermochelys_coriacea	XP_038267671.1	XM_038411743.2
Testudines	IMPDH2	Gopherus_evgoodei	XP_030425213.1	XM_030569353.1
Testudines	IMPDH2	Mauremys_reevesii	XP_039402784.1	XM_039546850.1
Testudines	IMPDH2	Pelodiscus_sinensis	XP_014429060.1	XM_014573574.1
Testudines	IMPDH2	Terrapene_carolina_triunguis	XP_026506060.1	XM_026650275.2
Testudines	IMPDH2	Trachemys_scripta_elegans	XP_034632457.1	XM_034776566.1
Afrotheria	IMPG1	Echinops_telfairi	XP_004696594.1	XM_004696537.1
Afrotheria	IMPG1	Loxodonta_africana	XP_023413679.1	XM_023557911.1
Afrotheria	IMPG1	Orycteropus_afer_afer	XP_007951449.1	XM_007953258.1
Afrotheria	IMPG1	Trichechus_manatus_latirostris	XP_004390174.1	XM_004390117.1
Artiodactyla	IMPG1	Balaenoptera_acutorostrata_scammoni	XP_007168043.1	XM_007167981.1
Artiodactyla	IMPG1	Bison_bison_bison	XP_010853553.1	XM_010855251.1
Artiodactyla	IMPG1	Bos_indicus_x_Bos_taurus	XP_027406778.1	XM_027550977.1
Artiodactyla	IMPG1	Bos_mutus	XP_005895901.2	XM_005895839.2
Artiodactyla	IMPG1	Camelus_ferus	XP_032341329.1	XM_032485438.1
Artiodactyla	IMPG1	Capra_hircus	XP_005684495.2	XM_005684438.2
Artiodactyla	IMPG1	Cervus_elaphus	XP_043746140.1	XM_043890205.1
Artiodactyla	IMPG1	Lipotes_vexillifer	XP_007456668.1	XM_007456606.1
Artiodactyla	IMPG1	Monodon_monoceros	XP_029080073.1	XM_029224240.1
Artiodactyla	IMPG1	Orcinus_orca	XP_004270148.1	XM_004270100.2
Artiodactyla	IMPG1	Ovis_aries	XP_027828531.1	XM_027972730.2
Artiodactyla	IMPG1	Physeter_catodon	XP_028350528.1	XM_028494727.1
Artiodactyla	IMPG1	Sus_scrofa	XP_020947942.1	XM_021092283.1
Artiodactyla	IMPG1	Tursiops_truncatus	XP_019784748.2	XM_019929189.2
Artiodactyla	IMPG1	Vicugna_pacos	XP_015104887.1	XM_015249401.2
Aves	IMPG1	Anas_platyrhynchos	XP_021124794.2	XM_021269119.3
Aves	IMPG1	Anser_cygnoides_domesticus	XP_013027573.1	XM_013172119.1
Aves	IMPG1	Aptenodytes_forsteri	XP_009274064.1	XM_009275789.1
Aves	IMPG1	Aquila_chrysaetos_chrysaetos	XP_029861901.1	XM_030006041.1
Aves	IMPG1	Aythya_fuligula	XP_032041396.1	XM_032185505.1
Aves	IMPG1	Buceros_rhinoceros_silvestris	XP_010134109.1	XM_010135807.1
Aves	IMPG1	Calidris_pugnax	XP_014804790.1	XM_014949304.1
Aves	IMPG1	Calypte_anna	XP_030304066.1	XM_030448206.1
Aves	IMPG1	Camarhynchus_parvulus	XP_030800634.1	XM_030944774.1
Aves	IMPG1	Centrocercus_urophasianus	XP_042681091.1	XM_042825157.1
Aves	IMPG1	Columba_livia	XP_021149246.1	XM_021293571.1
Aves	IMPG1	Corvus_brachyrhynchos	XP_017598311.1	XM_017742822.1
Aves	IMPG1	Corvus_moneduloides	XP_031960751.1	XM_032104860.1
Aves	IMPG1	Coturnix_japonica	XP_015714548.2	XM_015859062.2
Aves	IMPG1	Cuculus_canorus	XP_009563119.1	XM_009564824.1
Aves	IMPG1	Cygnus_atratus	XP_035399063.1	XM_035543170.1
Aves	IMPG1	Dromaius_novaehollandiae	XP_025958075.1	XM_026102290.1
Aves	IMPG1	Egretta_garzetta	XP_009644375.1	XM_009646080.1
Aves	IMPG1	Eurypyga_helias	XP_010156213.1	XM_010157911.1
Aves	IMPG1	Ficedula_albicollis	XP_016152565.1	XM_016297079.1
Aves	IMPG1	Gallus_gallus	NP_989572.1	NM_204241.1
Aves	IMPG1	Geospiza_fortis	XP_030913050.1	XM_031057190.1
Aves	IMPG1	Haliaeetus_leucocephalus	XP_010564065.1	XM_010565763.1
Aves	IMPG1	Lagopus_leucura	XP_042750250.1	XM_042894316.1
Aves	IMPG1	Leptosomus_discolor	XP_009957637.1	XM_009959335.1
Aves	IMPG1	Lonchura_striata_domestica	XP_021409934.1	XM_021554259.2
Aves	IMPG1	Manacus_vitellinus	XP_017933316.1	XM_018077827.2
Aves	IMPG1	Meleagris_gallopavo	XP_019468704.2	XM_019613159.2
Aves	IMPG1	Melopsittacus_undulatus	XP_005153213.2	XM_005153156.2
Aves	IMPG1	Merops_nubicus	XP_008936852.1	XM_008938604.1
Aves	IMPG1	Nipponia_nippon	XP_009473904.1	XM_009475629.1
Aves	IMPG1	Numida_meleagris	XP_021245898.1	XM_021390223.1
Aves	IMPG1	Opisthocomus_hoazin	XP_009938364.1	XM_009940062.1
Aves	IMPG1	Oxyura_jamaicensis	XP_035176829.1	XM_035320938.1
Aves	IMPG1	Parus_major	XP_015477421.2	XM_015621935.2
Aves	IMPG1	Phasianus_colchicus	XP_031466929.1	XM_031611069.1
Aves	IMPG1	Pygoscelis_adeliae	XP_009331508.1	XM_009333233.1
Aves	IMPG1	Strigops_habroptila	XP_030346209.1	XM_030490349.1
Aves	IMPG1	Struthio_camelus_australis	XP_009687404.1	XM_009689109.1
Aves	IMPG1	Taeniopygia_guttata	XP_030123341.3	XM_030267481.3
Aves	IMPG1	Tyto_alba	XP_042658920.1	XM_042802986.1
Aves	IMPG1	Zonotrichia_albicollis	XP_005486066.1	XM_005486009.3
Carnivora	IMPG1	Acinonyx_jubatus	XP_026913182.1	XM_027057381.1
Carnivora	IMPG1	Ailuropoda_melanoleuca	XP_002923967.2	XM_002923921.4
Carnivora	IMPG1	Canis_lupus_dingo	XP_025300619.2	XM_025444834.2
Carnivora	IMPG1	Enhydra_lutris_kenyoni	XP_022359328.1	XM_022503620.1
Carnivora	IMPG1	Felis_catus	XP_019686436.1	XM_019830877.1
Carnivora	IMPG1	Hyaena_hyaena	XP_039101719.1	XM_039245788.1
Carnivora	IMPG1	Leptonychotes_weddellii	XP_006729839.1	XM_006729776.2
Carnivora	IMPG1	Lontra_canadensis	XP_032729082.1	XM_032873191.1
Carnivora	IMPG1	Mirounga_leonina	XP_034846891.1	XM_034991000.1
Carnivora	IMPG1	Mustela_erminea	XP_032195124.1	XM_032339233.1
Carnivora	IMPG1	Mustela_putorius_furo	XP_004752850.1	XM_004752793.2
Carnivora	IMPG1	Neomonachus_schauinslandi	XP_021549226.1	XM_021693551.1
Carnivora	IMPG1	Odobenus_rosmarus_divergens	XP_004406680.1	XM_004406623.1
Carnivora	IMPG1	Panthera_leo	XP_042793273.1	XM_042937339.1
Carnivora	IMPG1	Panthera_pardus	XP_019298242.1	XM_019442697.1
Carnivora	IMPG1	Panthera_tigris	XP_007090193.1	XM_007090131.2
Carnivora	IMPG1	Puma_concolor	XP_025781442.1	XM_025925657.1
Carnivora	IMPG1	Puma_yagouaroundi	XP_040329927.1	XM_040473993.1
Carnivora	IMPG1	Ursus_arctos_horribilis	XP_026362827.1	XM_026507042.2
Carnivora	IMPG1	Ursus_maritimus	XP_008683062.1	XM_008684840.1
Carnivora	IMPG1	Vulpes_lagopus	XP_041603397.1	XM_041747463.1
Carnivora	IMPG1	Vulpes_vulpes	XP_025863247.1	XM_026007462.1
Carnivora	IMPG1	Zalophus_californianus	XP_027456630.1	XM_027600829.1
Chiroptera	IMPG1	Artibeus_jamaicensis	XP_036988886.1	XM_037132991.1
Chiroptera	IMPG1	Desmodus_rotundus	XP_024432362.1	XM_024576594.1
Chiroptera	IMPG1	Eptesicus_fuscus	XP_027999505.1	XM_028143704.1
Chiroptera	IMPG1	Miniopterus_natalensis	XP_016062781.1	XM_016207295.1
Chiroptera	IMPG1	Molossus_molossus	XP_036104961.1	XM_036249068.1
Chiroptera	IMPG1	Myotis_lucifugus	XP_023610080.1	XM_023754312.1
Chiroptera	IMPG1	Myotis_myotis	XP_036174307.1	XM_036318414.1
Chiroptera	IMPG1	Phyllostomus_discolor	XP_035880269.1	XM_036024376.1
Chiroptera	IMPG1	Pteropus_vampyrus	XP_011381874.1	XM_011383572.1
Chiroptera	IMPG1	Rhinolophus_ferrumequinum	XP_032959335.1	XM_033103444.1
Chiroptera	IMPG1	Rousettus_aegyptiacus	XP_015997151.2	XM_016141665.2
Marsupialia	IMPG1	Dromiciops_gliroides	XP_043859369.1	XM_044003434.1
Marsupialia	IMPG1	Gracilinanus_agilis	XP_044531301.1	XM_044675366.1
Marsupialia	IMPG1	Monodelphis_domestica	XP_007484284.1	XM_007484222.2
Marsupialia	IMPG1	Phascolarctos_cinereus	XP_020855873.1	XM_021000214.1
Marsupialia	IMPG1	Trichosurus_vulpecula	XP_036624199.1	XM_036768304.1
Marsupialia	IMPG1	Vombatus_ursinus	XP_027708707.1	XM_027852906.1
Primates	IMPG1	Aotus_nancymaae	XP_012327196.1	XM_012471773.1
Primates	IMPG1	Callithrix_jacchus	XP_008992948.2	XM_008994700.3
Primates	IMPG1	Cebus_imitator	XP_017362324.2	XM_017506835.2
Primates	IMPG1	Cercocebus_atys	XP_011920254.1	XM_012064864.1
Primates	IMPG1	Chlorocebus_sabaeus	XP_008004601.2	XM_008006410.2
Primates	IMPG1	Gorilla_gorilla	XP_018884477.1	XM_019028932.2
Primates	IMPG1	Homo_sapiens	NP_001554.2	NM_001563.4
Primates	IMPG1	Hylobates_moloch	XP_032008748.1	XM_032152857.1
Primates	IMPG1	Macaca_fascicularis	XP_005552572.1	XM_005552515.2
Primates	IMPG1	Macaca_mulatta	XP_001113655.2	XM_001113655.4
Primates	IMPG1	Macaca_nemestrina	XP_011735681.1	XM_011737379.1
Primates	IMPG1	Mandrillus_leucophaeus	XP_011821229.1	XM_011965839.1
Primates	IMPG1	Microcebus_murinus	XP_012598598.2	XM_012743144.2
Primates	IMPG1	Nomascus_leucogenys	XP_030665167.1	XM_030809307.1
Primates	IMPG1	Otolemur_garnettii	XP_012664969.1	XM_012809515.1
Primates	IMPG1	Pan_paniscus	XP_008973620.1	XM_008975372.1
Primates	IMPG1	Pan_troglodytes	XP_009449933.3	XM_009451658.3
Primates	IMPG1	Papio_anubis	XP_003897872.2	XM_003897823.3
Primates	IMPG1	Piliocolobus_tephrosceles	XP_023075046.1	XM_023219278.2
Primates	IMPG1	Pongo_abelii	XP_002817122.2	XM_002817076.3
Primates	IMPG1	Propithecus_coquereli	XP_012501498.1	XM_012646044.1
Primates	IMPG1	Rhinopithecus_roxellana	XP_010370546.2	XM_010372244.2
Primates	IMPG1	Saimiri_boliviensis	XP_003923323.1	XM_003923274.2
Primates	IMPG1	Sapajus_apella	XP_032131359.1	XM_032275468.1
Primates	IMPG1	Theropithecus_gelada	XP_025237995.1	XM_025382210.1
Primates	IMPG1	Trachypithecus_francoisi	XP_033073595.1	XM_033217704.1
Rodentia	IMPG1	Arvicanthis_niloticus	XP_034380953.1	XM_034525062.1
Rodentia	IMPG1	Arvicola_amphibius	XP_041910664.1	XM_042054730.1
Rodentia	IMPG1	Cavia_porcellus	XP_003478314.2	XM_003478266.3
Rodentia	IMPG1	Chinchilla_lanigera	XP_013361269.1	XM_013505815.1
Rodentia	IMPG1	Cricetulus_griseus	XP_007647717.1	XM_007649527.3
Rodentia	IMPG1	Dipodomys_ordii	XP_012889554.1	XM_013034100.1
Rodentia	IMPG1	Heterocephalus_glaber	XP_021099442.1	XM_021243783.1
Rodentia	IMPG1	Ictidomys_tridecemlineatus	XP_040138915.1	XM_040282981.1
Rodentia	IMPG1	Jaculus_jaculus	XP_004660457.1	XM_004660400.1
Rodentia	IMPG1	Marmota_flaviventris	XP_027784211.1	XM_027928410.1
Rodentia	IMPG1	Marmota_marmota_marmota	XP_015352426.1	XM_015496940.1
Rodentia	IMPG1	Mesocricetus_auratus	XP_005073812.1	XM_005073755.3
Rodentia	IMPG1	Microtus_ochrogaster	XP_026634900.1	XM_026779099.1
Rodentia	IMPG1	Mus_caroli	XP_021028508.1	XM_021172849.1
Rodentia	IMPG1	Mus_musculus	NP_071299.3	NM_022016.3
Rodentia	IMPG1	Mus_pahari	XP_021063251.1	XM_021207592.1
Rodentia	IMPG1	Onychomys_torridus	XP_036049831.1	XM_036193938.1
Rodentia	IMPG1	Peromyscus_leucopus	XP_028735669.2	XM_028879836.2
Rodentia	IMPG1	Peromyscus_maniculatus_bairdii	XP_006980094.3	XM_006980032.3
Rodentia	IMPG1	Rattus_norvegicus	NP_076448.2	NM_023958.2
Rodentia	IMPG1	Rattus_rattus	XP_032765707.1	XM_032909816.1
Rodentia	IMPG1	Urocitellus_parryii	XP_026265312.1	XM_026409527.1
Squamata	IMPG1	Anolis_carolinensis	XP_016853793.1	XM_016998304.1
Squamata	IMPG1	Crotalus_tigris	XP_039202545.1	XM_039346611.1
Squamata	IMPG1	Gekko_japonicus	XP_015271972.1	XM_015416486.1
Squamata	IMPG1	Lacerta_agilis	XP_032999168.1	XM_033143277.1
Squamata	IMPG1	Notechis_scutatus	XP_026520890.1	XM_026665105.1
Squamata	IMPG1	Pantherophis_guttatus	XP_034287717.1	XM_034431826.1
Squamata	IMPG1	Podarcis_muralis	XP_028578650.1	XM_028722817.1
Squamata	IMPG1	Pogona_vitticeps	XP_020641481.1	XM_020785822.1
Squamata	IMPG1	Pseudonaja_textilis	XP_026550912.1	XM_026695127.1
Squamata	IMPG1	Python_bivittatus	XP_025022812.1	XM_025167044.1
Squamata	IMPG1	Zootoca_vivipara	XP_034965452.1	XM_035109561.1
Testudines	IMPG1	Chelonia_mydas	XP_043398485.1	XM_043542550.1
Testudines	IMPG1	Chelonoidis_abingdonii	XP_032635705.1	XM_032779814.1
Testudines	IMPG1	Chrysemys_picta	XP_042703239.1	XM_042847305.1
Testudines	IMPG1	Dermochelys_coriacea	XP_043366481.1	XM_043510546.1
Testudines	IMPG1	Gopherus_evgoodei	XP_030410070.1	XM_030554210.1
Testudines	IMPG1	Mauremys_reevesii	XP_039387464.1	XM_039531530.1
Testudines	IMPG1	Pelodiscus_sinensis	XP_014433484.1	XM_014577998.2
Testudines	IMPG1	Terrapene_carolina_triunguis	XP_026508756.1	XM_026652971.2
Testudines	IMPG1	Trachemys_scripta_elegans	XP_034622909.1	XM_034767018.1
Afrotheria	IMPG2	Chrysochloris_asiatica	XP_006868713.1	XM_006868651.1
Afrotheria	IMPG2	Echinops_telfairi	XP_004706513.1	XM_004706456.1
Afrotheria	IMPG2	Elephantulus_edwardii	XP_006890100.1	XM_006890038.1
Afrotheria	IMPG2	Orycteropus_afer_afer	XP_007943995.1	XM_007945804.1
Afrotheria	IMPG2	Trichechus_manatus_latirostris	XP_023588634.1	XM_023732866.1
Amphibia	IMPG2	Bufo_bufo	XP_040278239.1	XM_040422305.1
Amphibia	IMPG2	Microcaecilia_unicolor	XP_030060899.1	XM_030205039.1
Amphibia	IMPG2	Nanorana_parkeri	XP_018420770.1	XM_018565268.1
Amphibia	IMPG2	Rana_temporaria	XP_040192536.1	XM_040336602.1
Amphibia	IMPG2	Rhinatrema_bivittatum	XP_029433898.1	XM_029578038.1
Amphibia	IMPG2	Xenopus_tropicalis	XP_012813076.2	XM_012957622.3
Artiodactyla	IMPG2	Balaenoptera_acutorostrata_scammoni	XP_007164074.1	XM_007164012.1
Artiodactyla	IMPG2	Bison_bison_bison	XP_010840293.1	XM_010841991.1
Artiodactyla	IMPG2	Bos_indicus_x_Bos_taurus	XP_027417405.1	XM_027561604.1
Artiodactyla	IMPG2	Bubalus_bubalis	XP_025138774.1	XM_025282989.1
Artiodactyla	IMPG2	Camelus_ferus	XP_032333818.1	XM_032477927.1
Artiodactyla	IMPG2	Capra_hircus	XP_017915846.1	XM_018060357.1
Artiodactyla	IMPG2	Cervus_elaphus	XP_043749117.1	XM_043893182.1
Artiodactyla	IMPG2	Lipotes_vexillifer	XP_007445614.1	XM_007445552.1
Artiodactyla	IMPG2	Monodon_monoceros	XP_029071158.1	XM_029215325.1
Artiodactyla	IMPG2	Neophocaena_asiaeorientalis_asiaeorientalis	XP_024614959.1	XM_024759191.1
Artiodactyla	IMPG2	Orcinus_orca	XP_033289165.1	XM_033433274.1
Artiodactyla	IMPG2	Ovis_aries	XP_042087876.1	XM_042231942.1
Artiodactyla	IMPG2	Physeter_catodon	XP_007105503.2	XM_007105441.3
Artiodactyla	IMPG2	Sus_scrofa	XP_020926164.1	XM_021070505.1
Artiodactyla	IMPG2	Tursiops_truncatus	XP_033711765.1	XM_033855874.1
Artiodactyla	IMPG2	Vicugna_pacos	XP_031528058.1	XM_031672198.1
Aves	IMPG2	Anser_cygnoides_domesticus	XP_013040756.1	XM_013185302.1
Aves	IMPG2	Aptenodytes_forsteri	XP_019330270.1	XM_019474725.1
Aves	IMPG2	Aquila_chrysaetos_chrysaetos	XP_029876935.1	XM_030021075.2
Aves	IMPG2	Aythya_fuligula	XP_032063911.1	XM_032208020.1
Aves	IMPG2	Calidris_pugnax	XP_014802660.1	XM_014947174.1
Aves	IMPG2	Calypte_anna	XP_030307057.1	XM_030451197.1
Aves	IMPG2	Camarhynchus_parvulus	XP_030808322.1	XM_030952462.1
Aves	IMPG2	Centrocercus_urophasianus	XP_042666723.1	XM_042810789.1
Aves	IMPG2	Columba_livia	XP_021148927.1	XM_021293252.1
Aves	IMPG2	Corvus_brachyrhynchos	XP_017587350.1	XM_017731861.1
Aves	IMPG2	Corvus_moneduloides	XP_031954283.1	XM_032098392.1
Aves	IMPG2	Coturnix_japonica	XP_015732542.1	XM_015877056.2
Aves	IMPG2	Cuculus_canorus	XP_009553540.1	XM_009555245.1
Aves	IMPG2	Cygnus_atratus	XP_035396318.1	XM_035540425.1
Aves	IMPG2	Dryobates_pubescens	XP_009895318.1	XM_009897016.1
Aves	IMPG2	Egretta_garzetta	XP_035753428.1	XM_035897535.1
Aves	IMPG2	Ficedula_albicollis	XP_005038756.1	XM_005038699.1
Aves	IMPG2	Gallus_gallus	NP_001038104.2	NM_001044639.2
Aves	IMPG2	Geospiza_fortis	XP_005425686.3	XM_005425629.3
Aves	IMPG2	Lagopus_leucura	XP_042724249.1	XM_042868315.1
Aves	IMPG2	Leptosomus_discolor	XP_009959329.1	XM_009961027.1
Aves	IMPG2	Lonchura_striata_domestica	XP_021397064.1	XM_021541389.1
Aves	IMPG2	Manacus_vitellinus	XP_025751111.2	XM_025895326.2
Aves	IMPG2	Meleagris_gallopavo	XP_031412167.1	XM_031556307.1
Aves	IMPG2	Melopsittacus_undulatus	XP_005151815.2	XM_005151758.3
Aves	IMPG2	Mesitornis_unicolor	XP_010177273.1	XM_010178971.1
Aves	IMPG2	Nipponia_nippon	XP_009464983.1	XM_009466708.1
Aves	IMPG2	Numida_meleagris	XP_021255788.1	XM_021400113.1
Aves	IMPG2	Opisthocomus_hoazin	XP_009937742.1	XM_009939440.1
Aves	IMPG2	Oxyura_jamaicensis	XP_035170904.1	XM_035315013.1
Aves	IMPG2	Parus_major	XP_033373707.1	XM_033517816.1
Aves	IMPG2	Phasianus_colchicus	XP_031468888.1	XM_031613028.1
Aves	IMPG2	Serinus_canaria	XP_030089809.1	XM_030233949.1
Aves	IMPG2	Strigops_habroptila	XP_030331823.1	XM_030475963.1
Aves	IMPG2	Struthio_camelus_australis	XP_009673548.1	XM_009675253.1
Aves	IMPG2	Tyto_alba	XP_032861144.2	XM_033005253.2
Aves	IMPG2	Zonotrichia_albicollis	XP_026649344.1	XM_026793543.1
Carnivora	IMPG2	Acinonyx_jubatus	XP_026933437.1	XM_027077636.1
Carnivora	IMPG2	Ailuropoda_melanoleuca	XP_019652873.1	XM_019797314.2
Carnivora	IMPG2	Callorhinus_ursinus	XP_025729238.1	XM_025873453.1
Carnivora	IMPG2	Canis_lupus_dingo	XP_035565947.1	XM_035710054.1
Carnivora	IMPG2	Enhydra_lutris_kenyoni	XP_022366105.1	XM_022510397.1
Carnivora	IMPG2	Eumetopias_jubatus	XP_027975045.1	XM_028119244.1
Carnivora	IMPG2	Felis_catus	XP_023115926.1	XM_023260158.1
Carnivora	IMPG2	Halichoerus_grypus	XP_035964818.1	XM_036108925.1
Carnivora	IMPG2	Hyaena_hyaena	XP_039079954.1	XM_039224023.1
Carnivora	IMPG2	Leptonychotes_weddellii	XP_030879885.1	XM_031024025.1
Carnivora	IMPG2	Lontra_canadensis	XP_032707954.1	XM_032852063.1
Carnivora	IMPG2	Mirounga_leonina	XP_034871171.1	XM_035015280.1
Carnivora	IMPG2	Mustela_erminea	XP_032206373.1	XM_032350482.1
Carnivora	IMPG2	Mustela_putorius_furo	XP_012901060.1	XM_013045606.1
Carnivora	IMPG2	Neomonachus_schauinslandi	XP_044775152.1	XM_044919217.1
Carnivora	IMPG2	Odobenus_rosmarus_divergens	XP_004391759.1	XM_004391702.1
Carnivora	IMPG2	Panthera_leo	XP_042810276.1	XM_042954342.1
Carnivora	IMPG2	Panthera_pardus	XP_019303769.1	XM_019448224.1
Carnivora	IMPG2	Panthera_tigris	XP_007096032.2	XM_007095970.3
Carnivora	IMPG2	Phoca_vitulina	XP_032262323.1	XM_032406432.1
Carnivora	IMPG2	Puma_concolor	XP_025769298.1	XM_025913513.1
Carnivora	IMPG2	Puma_yagouaroundi	XP_040340306.1	XM_040484372.1
Carnivora	IMPG2	Suricata_suricatta	XP_029794558.1	XM_029938698.1
Carnivora	IMPG2	Ursus_arctos_horribilis	XP_026348132.2	XM_026492347.2
Carnivora	IMPG2	Ursus_maritimus	XP_008700246.1	XM_008702024.2
Carnivora	IMPG2	Vulpes_lagopus	XP_041613154.1	XM_041757220.1
Carnivora	IMPG2	Vulpes_vulpes	XP_025845749.1	XM_025989964.1
Chiroptera	IMPG2	Artibeus_jamaicensis	XP_036987532.1	XM_037131637.1
Chiroptera	IMPG2	Desmodus_rotundus	XP_024413981.1	XM_024558213.1
Chiroptera	IMPG2	Eptesicus_fuscus	XP_027992388.1	XM_028136587.1
Chiroptera	IMPG2	Hipposideros_armiger	XP_019503852.1	XM_019648307.1
Chiroptera	IMPG2	Miniopterus_natalensis	XP_016055224.1	XM_016199738.1
Chiroptera	IMPG2	Molossus_molossus	XP_036099347.1	XM_036243454.1
Chiroptera	IMPG2	Myotis_lucifugus	XP_023617872.1	XM_023762104.1
Chiroptera	IMPG2	Myotis_myotis	XP_036204789.1	XM_036348896.1
Chiroptera	IMPG2	Phyllostomus_discolor	XP_035873881.1	XM_036017988.1
Chiroptera	IMPG2	Pteropus_vampyrus	XP_011354002.2	XM_011355700.2
Chiroptera	IMPG2	Rhinolophus_ferrumequinum	XP_032991389.1	XM_033135498.1
Chiroptera	IMPG2	Rousettus_aegyptiacus	XP_036074889.1	XM_036218996.1
Marsupialia	IMPG2	Dromiciops_gliroides	XP_043853728.1	XM_043997793.1
Marsupialia	IMPG2	Gracilinanus_agilis	XP_044522741.1	XM_044666806.1
Marsupialia	IMPG2	Monodelphis_domestica	XP_007493616.1	XM_007493554.1
Marsupialia	IMPG2	Phascolarctos_cinereus	XP_020855610.1	XM_020999951.1
Marsupialia	IMPG2	Sarcophilus_harrisii	XP_023354729.2	XM_023498961.2
Marsupialia	IMPG2	Trichosurus_vulpecula	XP_036598461.1	XM_036742566.1
Marsupialia	IMPG2	Vombatus_ursinus	XP_027724356.1	XM_027868555.1
Perissodactyla	IMPG2	Ceratotherium_simum_simum	XP_014650471.1	XM_014794985.1
Perissodactyla	IMPG2	Equus_asinus	XP_044627633.1	XM_044771698.1
Perissodactyla	IMPG2	Equus_caballus	XP_023479627.1	XM_023623859.1
Perissodactyla	IMPG2	Equus_przewalskii	XP_008515668.1	XM_008517446.1
Primates	IMPG2	Aotus_nancymaae	XP_012332251.1	XM_012476828.1
Primates	IMPG2	Callithrix_jacchus	XP_008980843.2	XM_008982595.3
Primates	IMPG2	Carlito_syrichta	XP_021573197.1	XM_021717522.1
Primates	IMPG2	Cebus_imitator	XP_017359843.1	XM_017504354.2
Primates	IMPG2	Cercocebus_atys	XP_011940440.1	XM_012085050.1
Primates	IMPG2	Chlorocebus_sabaeus	XP_037858361.1	XM_038002433.1
Primates	IMPG2	Gorilla_gorilla	XP_004036030.2	XM_004035982.2
Primates	IMPG2	Homo_sapiens	NP_057331.2	NM_016247.4
Primates	IMPG2	Hylobates_moloch	XP_032006189.1	XM_032150298.1
Primates	IMPG2	Macaca_fascicularis	XP_005548333.1	XM_005548276.2
Primates	IMPG2	Macaca_mulatta	XP_001095760.1	XM_001095760.4
Primates	IMPG2	Macaca_nemestrina	XP_011732342.1	XM_011734040.2
Primates	IMPG2	Mandrillus_leucophaeus	XP_011855280.1	XM_011999890.1
Primates	IMPG2	Microcebus_murinus	XP_012635129.1	XM_012779675.1
Primates	IMPG2	Nomascus_leucogenys	XP_030657848.1	XM_030801988.1
Primates	IMPG2	Otolemur_garnettii	XP_023363827.1	XM_023508059.1
Primates	IMPG2	Pan_paniscus	XP_003821968.1	XM_003821920.3
Primates	IMPG2	Pan_troglodytes	XP_016797061.1	XM_016941572.2
Primates	IMPG2	Papio_anubis	XP_021789671.2	XM_021933979.2
Primates	IMPG2	Piliocolobus_tephrosceles	XP_026312824.1	XM_026457039.1
Primates	IMPG2	Pongo_abelii	XP_002813389.2	XM_002813343.4
Primates	IMPG2	Propithecus_coquereli	XP_012508278.1	XM_012652824.1
Primates	IMPG2	Rhinopithecus_roxellana	XP_010371460.1	XM_010373158.2
Primates	IMPG2	Saimiri_boliviensis	XP_039333398.1	XM_039477464.1
Primates	IMPG2	Sapajus_apella	XP_032155137.1	XM_032299246.1
Primates	IMPG2	Theropithecus_gelada	XP_025232244.1	XM_025376459.1
Primates	IMPG2	Trachypithecus_francoisi	XP_033067325.1	XM_033211434.1
Rodentia	IMPG2	Arvicanthis_niloticus	XP_034370860.1	XM_034514969.1
Rodentia	IMPG2	Arvicola_amphibius	XP_038201836.1	XM_038345908.1
Rodentia	IMPG2	Castor_canadensis	XP_020031060.1	XM_020175471.1
Rodentia	IMPG2	Cavia_porcellus	XP_023420606.1	XM_023564838.1
Rodentia	IMPG2	Chinchilla_lanigera	XP_013370651.1	XM_013515197.1
Rodentia	IMPG2	Cricetulus_griseus	XP_035300422.1	XM_035444531.1
Rodentia	IMPG2	Dipodomys_ordii	XP_012879550.1	XM_013024096.1
Rodentia	IMPG2	Fukomys_damarensis	XP_033611779.1	XM_033755888.1
Rodentia	IMPG2	Heterocephalus_glaber	XP_021094510.1	XM_021238851.1
Rodentia	IMPG2	Ictidomys_tridecemlineatus	XP_021588758.1	XM_021733083.2
Rodentia	IMPG2	Jaculus_jaculus	XP_004670498.1	XM_004670441.1
Rodentia	IMPG2	Marmota_flaviventris	XP_027799018.1	XM_027943217.1
Rodentia	IMPG2	Marmota_marmota_marmota	XP_015333771.1	XM_015478285.1
Rodentia	IMPG2	Meriones_unguiculatus	XP_021519258.1	XM_021663583.1
Rodentia	IMPG2	Mesocricetus_auratus	XP_040606612.1	XM_040750678.1
Rodentia	IMPG2	Mus_caroli	XP_021041162.1	XM_021185503.1
Rodentia	IMPG2	Mus_musculus	NP_777365.2	NM_174876.3
Rodentia	IMPG2	Mus_pahari	XP_021065470.1	XM_021209811.1
Rodentia	IMPG2	Nannospalax_galili	XP_008846708.2	XM_008848486.2
Rodentia	IMPG2	Octodon_degus	XP_023577065.1	XM_023721297.1
Rodentia	IMPG2	Onychomys_torridus	XP_036059327.1	XM_036203434.1
Rodentia	IMPG2	Peromyscus_leucopus	XP_037065602.1	XM_037209707.1
Rodentia	IMPG2	Peromyscus_maniculatus_bairdii	XP_042115361.1	XM_042259427.1
Rodentia	IMPG2	Rattus_norvegicus	NP_620788.2	NM_139088.2
Rodentia	IMPG2	Rattus_rattus	XP_032756196.1	XM_032900305.1
Squamata	IMPG2	Anolis_carolinensis	XP_016848065.1	XM_016992576.1
Squamata	IMPG2	Crotalus_tigris	XP_039178417.1	XM_039322483.1
Squamata	IMPG2	Notechis_scutatus	XP_026519696.1	XM_026663911.1
Squamata	IMPG2	Pantherophis_guttatus	XP_034270637.1	XM_034414746.1
Squamata	IMPG2	Podarcis_muralis	XP_028581574.1	XM_028725741.1
Squamata	IMPG2	Pogona_vitticeps	XP_020640659.1	XM_020785000.1
Squamata	IMPG2	Pseudonaja_textilis	XP_026556654.1	XM_026700869.1
Squamata	IMPG2	Python_bivittatus	XP_025028690.1	XM_025172922.1
Squamata	IMPG2	Thamnophis_elegans	XP_032075666.1	XM_032219775.1
Squamata	IMPG2	Zootoca_vivipara	XP_034971356.1	XM_035115465.1
Testudines	IMPG2	Chelonia_mydas	XP_043394505.1	XM_043538570.1
Testudines	IMPG2	Chrysemys_picta	XP_042711749.1	XM_042855815.1
Testudines	IMPG2	Dermochelys_coriacea	XP_038243446.1	XM_038387518.2
Testudines	IMPG2	Gopherus_evgoodei	XP_030438374.1	XM_030582514.1
Testudines	IMPG2	Mauremys_reevesii	XP_039390263.1	XM_039534329.1
Testudines	IMPG2	Pelodiscus_sinensis	XP_006130760.1	XM_006130698.3
Testudines	IMPG2	Terrapene_carolina_triunguis	XP_029769111.1	XM_029913251.1
Testudines	IMPG2	Trachemys_scripta_elegans	XP_034623822.1	XM_034767931.1
Afrotheria	INA	Chrysochloris_asiatica	XP_006831370.1	XM_006831307.1
Afrotheria	INA	Echinops_telfairi	XP_012859627.1	XM_013004173.1
Afrotheria	INA	Elephantulus_edwardii	XP_006880030.1	XM_006879968.1
Afrotheria	INA	Loxodonta_africana	XP_003409190.1	XM_003409142.2
Afrotheria	INA	Orycteropus_afer_afer	XP_007938073.1	XM_007939882.2
Afrotheria	INA	Trichechus_manatus_latirostris	XP_004370155.1	XM_004370098.1
Amphibia	INA	Bufo_bufo	XP_040294230.1	XM_040438296.1
Amphibia	INA	Microcaecilia_unicolor	XP_030060584.1	XM_030204724.1
Amphibia	INA	Nanorana_parkeri	XP_018408932.1	XM_018553430.1
Amphibia	INA	Rana_temporaria	XP_040217810.1	XM_040361876.1
Amphibia	INA	Rhinatrema_bivittatum	XP_029466151.1	XM_029610291.1
Amphibia	INA	Xenopus_tropicalis	XP_004915909.1	XM_004915852.4
Artiodactyla	INA	Balaenoptera_acutorostrata_scammoni	XP_028023553.1	XM_028167752.1
Artiodactyla	INA	Bison_bison_bison	XP_010857899.1	XM_010859597.1
Artiodactyla	INA	Bos_indicus_x_Bos_taurus	XP_027384802.1	XM_027529001.1
Artiodactyla	INA	Bos_mutus	XP_014335484.1	XM_014479998.1
Artiodactyla	INA	Bubalus_bubalis	XP_006067820.2	XM_006067758.2
Artiodactyla	INA	Camelus_ferus	XP_006183077.2	XM_006183015.2
Artiodactyla	INA	Capra_hircus	XP_005698478.3	XM_005698421.3
Artiodactyla	INA	Cervus_elaphus	XP_043781172.1	XM_043925237.1
Artiodactyla	INA	Lipotes_vexillifer	XP_007470486.1	XM_007470424.1
Artiodactyla	INA	Monodon_monoceros	XP_029101667.1	XM_029245834.1
Artiodactyla	INA	Neophocaena_asiaeorientalis_asiaeorientalis	XP_024590780.1	XM_024735012.1
Artiodactyla	INA	Orcinus_orca	XP_004265945.1	XM_004265897.2
Artiodactyla	INA	Ovis_aries	XP_014958884.2	XM_015103398.3
Artiodactyla	INA	Physeter_catodon	XP_007130614.1	XM_007130552.1
Artiodactyla	INA	Sus_scrofa	XP_001929355.3	XM_001929320.7
Artiodactyla	INA	Tursiops_truncatus	XP_033697364.1	XM_033841473.1
Artiodactyla	INA	Vicugna_pacos	XP_031538532.1	XM_031682672.1
Aves	INA	Anas_platyrhynchos	XP_027316367.2	XM_027460566.2
Aves	INA	Aquila_chrysaetos_chrysaetos	XP_029885509.1	XM_030029649.2
Aves	INA	Aythya_fuligula	XP_032047614.1	XM_032191723.1
Aves	INA	Calidris_pugnax	XP_014813049.1	XM_014957563.1
Aves	INA	Calypte_anna	XP_030308762.1	XM_030452902.1
Aves	INA	Camarhynchus_parvulus	XP_030807048.1	XM_030951188.1
Aves	INA	Centrocercus_urophasianus	XP_042674397.1	XM_042818463.1
Aves	INA	Columba_livia	XP_021151587.1	XM_021295912.1
Aves	INA	Corvus_brachyrhynchos	XP_008642081.1	XM_008643859.2
Aves	INA	Corvus_moneduloides	XP_031972650.1	XM_032116759.1
Aves	INA	Coturnix_japonica	XP_015722412.1	XM_015866926.2
Aves	INA	Cygnus_atratus	XP_035403441.1	XM_035547548.1
Aves	INA	Dromaius_novaehollandiae	XP_025966119.1	XM_026110334.1
Aves	INA	Gallus_gallus	XP_015144218.2	XM_015288732.3
Aves	INA	Geospiza_fortis	XP_005416457.1	XM_005416400.2
Aves	INA	Haliaeetus_leucocephalus	XP_010563097.1	XM_010564795.1
Aves	INA	Lagopus_leucura	XP_042719584.1	XM_042863650.1
Aves	INA	Lonchura_striata_domestica	XP_021391944.2	XM_021536269.2
Aves	INA	Melopsittacus_undulatus	XP_030909669.2	XM_031053809.2
Aves	INA	Nipponia_nippon	XP_009474293.1	XM_009476018.1
Aves	INA	Numida_meleagris	XP_021255003.1	XM_021399328.1
Aves	INA	Oxyura_jamaicensis	XP_035185826.1	XM_035329935.1
Aves	INA	Parus_major	XP_015487955.1	XM_015632469.2
Aves	INA	Phasianus_colchicus	XP_031453419.1	XM_031597559.1
Aves	INA	Strigops_habroptila	XP_030343806.1	XM_030487946.1
Aves	INA	Taeniopygia_guttata	XP_030132200.3	XM_030276340.3
Aves	INA	Tinamus_guttatus	XP_010223264.1	XM_010224962.1
Aves	INA	Tyto_alba	XP_042646506.1	XM_042790572.1
Aves	INA	Zonotrichia_albicollis	XP_005481189.1	XM_005481132.3
Carnivora	INA	Acinonyx_jubatus	XP_026918779.1	XM_027062978.1
Carnivora	INA	Ailuropoda_melanoleuca	XP_002913941.2	XM_002913895.4
Carnivora	INA	Callorhinus_ursinus	XP_025736518.1	XM_025880733.1
Carnivora	INA	Canis_lupus_dingo	XP_025322862.1	XM_025467077.2
Carnivora	INA	Enhydra_lutris_kenyoni	XP_022355854.1	XM_022500146.1
Carnivora	INA	Eumetopias_jubatus	XP_027954561.1	XM_028098760.1
Carnivora	INA	Felis_catus	XP_003994426.1	XM_003994377.5
Carnivora	INA	Halichoerus_grypus	XP_035967422.1	XM_036111529.1
Carnivora	INA	Hyaena_hyaena	XP_039099845.1	XM_039243914.1
Carnivora	INA	Leptonychotes_weddellii	XP_006739517.1	XM_006739454.2
Carnivora	INA	Lontra_canadensis	XP_032736984.1	XM_032881093.1
Carnivora	INA	Mirounga_leonina	XP_034876600.1	XM_035020709.1
Carnivora	INA	Mustela_erminea	XP_032169232.1	XM_032313341.1
Carnivora	INA	Mustela_putorius_furo	XP_004749404.1	XM_004749347.2
Carnivora	INA	Neomonachus_schauinslandi	XP_021555795.1	XM_021700120.2
Carnivora	INA	Odobenus_rosmarus_divergens	XP_004402052.1	XM_004401995.1
Carnivora	INA	Panthera_leo	XP_042764169.1	XM_042908235.1
Carnivora	INA	Panthera_pardus	XP_019314850.1	XM_019459305.1
Carnivora	INA	Panthera_tigris	XP_042816311.1	XM_042960377.1
Carnivora	INA	Phoca_vitulina	XP_032279113.1	XM_032423222.1
Carnivora	INA	Puma_concolor	XP_025773963.1	XM_025918178.1
Carnivora	INA	Puma_yagouaroundi	XP_040342254.1	XM_040486320.1
Carnivora	INA	Suricata_suricatta	XP_029788369.1	XM_029932509.1
Carnivora	INA	Ursus_arctos_horribilis	XP_026349813.1	XM_026494028.2
Carnivora	INA	Ursus_maritimus	XP_040480360.1	XM_040624426.1
Carnivora	INA	Vulpes_lagopus	XP_041598422.1	XM_041742488.1
Carnivora	INA	Vulpes_vulpes	XP_025848821.1	XM_025993036.1
Carnivora	INA	Zalophus_californianus	XP_027447443.1	XM_027591642.2
Chiroptera	INA	Artibeus_jamaicensis	XP_037015247.1	XM_037159352.1
Chiroptera	INA	Desmodus_rotundus	XP_024411437.1	XM_024555669.1
Chiroptera	INA	Eptesicus_fuscus	XP_008142481.1	XM_008144259.2
Chiroptera	INA	Hipposideros_armiger	XP_019491944.1	XM_019636399.1
Chiroptera	INA	Miniopterus_natalensis	XP_016075333.1	XM_016219847.1
Chiroptera	INA	Molossus_molossus	XP_036121875.1	XM_036265982.1
Chiroptera	INA	Myotis_lucifugus	XP_006095973.1	XM_006095911.3
Chiroptera	INA	Myotis_myotis	XP_036192014.1	XM_036336121.1
Chiroptera	INA	Phyllostomus_discolor	XP_028367675.1	XM_028511874.2
Chiroptera	INA	Pteropus_vampyrus	XP_011362110.1	XM_011363808.2
Chiroptera	INA	Rhinolophus_ferrumequinum	XP_032985853.1	XM_033129962.1
Chiroptera	INA	Rousettus_aegyptiacus	XP_016009988.1	XM_016154502.2
Marsupialia	INA	Dromiciops_gliroides	XP_043842657.1	XM_043986722.1
Marsupialia	INA	Gracilinanus_agilis	XP_044518486.1	XM_044662551.1
Marsupialia	INA	Monodelphis_domestica	XP_001369078.4	XM_001369041.4
Marsupialia	INA	Phascolarctos_cinereus	XP_020823395.1	XM_020967736.1
Marsupialia	INA	Sarcophilus_harrisii	XP_003755458.1	XM_003755410.4
Marsupialia	INA	Trichosurus_vulpecula	XP_036593096.1	XM_036737201.1
Marsupialia	INA	Vombatus_ursinus	XP_027707243.1	XM_027851442.1
Perissodactyla	INA	Ceratotherium_simum_simum	XP_004428083.1	XM_004428026.2
Perissodactyla	INA	Equus_asinus	XP_014707699.2	XM_014852213.2
Perissodactyla	INA	Equus_caballus	XP_023495979.1	XM_023640211.1
Perissodactyla	INA	Equus_przewalskii	XP_008528854.1	XM_008530632.1
Primates	INA	Aotus_nancymaae	XP_012294840.1	XM_012439417.2
Primates	INA	Callithrix_jacchus	XP_002756614.1	XM_002756568.4
Primates	INA	Cebus_imitator	XP_017386576.1	XM_017531087.2
Primates	INA	Cercocebus_atys	XP_011907093.1	XM_012051703.1
Primates	INA	Chlorocebus_sabaeus	XP_007962191.2	XM_007964000.2
Primates	INA	Gorilla_gorilla	XP_004050083.1	XM_004050035.3
Primates	INA	Homo_sapiens	NP_116116.1	NM_032727.4
Primates	INA	Hylobates_moloch	XP_032034819.1	XM_032178928.1
Primates	INA	Macaca_fascicularis	XP_005566388.1	XM_005566331.2
Primates	INA	Macaca_mulatta	NP_001253499.1	NM_001266570.1
Primates	INA	Macaca_nemestrina	XP_011733782.1	XM_011735480.1
Primates	INA	Microcebus_murinus	XP_012625843.1	XM_012770389.2
Primates	INA	Nomascus_leucogenys	XP_003255468.1	XM_003255420.3
Primates	INA	Otolemur_garnettii	XP_003787253.1	XM_003787205.2
Primates	INA	Pan_paniscus	XP_003825585.1	XM_003825537.3
Primates	INA	Pan_troglodytes	XP_001134873.1	XM_001134873.6
Primates	INA	Papio_anubis	XP_003904255.2	XM_003904206.5
Primates	INA	Piliocolobus_tephrosceles	XP_023062311.1	XM_023206543.2
Primates	INA	Pongo_abelii	XP_024109912.1	XM_024254144.1
Primates	INA	Propithecus_coquereli	XP_012517107.1	XM_012661653.1
Primates	INA	Rhinopithecus_roxellana	XP_010354495.2	XM_010356193.2
Primates	INA	Saimiri_boliviensis	XP_039321143.1	XM_039465209.1
Primates	INA	Sapajus_apella	XP_032137376.1	XM_032281485.1
Primates	INA	Theropithecus_gelada	XP_025253701.1	XM_025397916.1
Rodentia	INA	Arvicanthis_niloticus	XP_034356506.1	XM_034500615.1
Rodentia	INA	Arvicola_amphibius	XP_038168240.1	XM_038312312.1
Rodentia	INA	Castor_canadensis	XP_020036372.1	XM_020180783.1
Rodentia	INA	Cavia_porcellus	XP_003475007.1	XM_003474959.4
Rodentia	INA	Chinchilla_lanigera	XP_005403981.2	XM_005403924.2
Rodentia	INA	Cricetulus_griseus	XP_027262899.1	XM_027407098.2
Rodentia	INA	Dipodomys_ordii	XP_012873049.1	XM_013017595.1
Rodentia	INA	Fukomys_damarensis	XP_010624816.1	XM_010626514.1
Rodentia	INA	Heterocephalus_glaber	XP_004866531.1	XM_004866474.2
Rodentia	INA	Ictidomys_tridecemlineatus	XP_005333665.1	XM_005333608.4
Rodentia	INA	Jaculus_jaculus	XP_004659442.1	XM_004659385.1
Rodentia	INA	Marmota_flaviventris	XP_027786205.1	XM_027930404.1
Rodentia	INA	Marmota_marmota_marmota	XP_015350347.1	XM_015494861.1
Rodentia	INA	Meriones_unguiculatus	XP_021506218.1	XM_021650543.1
Rodentia	INA	Mesocricetus_auratus	XP_040599326.1	XM_040743392.1
Rodentia	INA	Microtus_ochrogaster	XP_005352480.1	XM_005352423.3
Rodentia	INA	Mus_caroli	XP_021007251.1	XM_021151592.2
Rodentia	INA	Mus_musculus	NP_666212.3	NM_146100.5
Rodentia	INA	Mus_pahari	XP_021050410.1	XM_021194751.2
Rodentia	INA	Nannospalax_galili	XP_008843896.1	XM_008845674.2
Rodentia	INA	Octodon_degus	XP_004631554.1	XM_004631497.2
Rodentia	INA	Onychomys_torridus	XP_036027703.1	XM_036171810.1
Rodentia	INA	Peromyscus_leucopus	XP_028730513.1	XM_028874680.2
Rodentia	INA	Peromyscus_maniculatus_bairdii	XP_006983388.1	XM_006983326.3
Rodentia	INA	Rattus_norvegicus	NP_062001.2	NM_019128.5
Rodentia	INA	Rattus_rattus	XP_032748036.1	XM_032892145.1
Squamata	INA	Crotalus_tigris	XP_039217598.1	XM_039361664.1
Squamata	INA	Gekko_japonicus	XP_015275596.1	XM_015420110.1
Squamata	INA	Lacerta_agilis	XP_033005647.1	XM_033149756.1
Squamata	INA	Notechis_scutatus	XP_026521504.1	XM_026665719.1
Squamata	INA	Pantherophis_guttatus	XP_034295890.1	XM_034439999.1
Squamata	INA	Podarcis_muralis	XP_028586228.1	XM_028730395.1
Squamata	INA	Pogona_vitticeps	XP_020646526.1	XM_020790867.1
Squamata	INA	Protobothrops_mucrosquamatus	XP_015675275.1	XM_015819789.1
Squamata	INA	Pseudonaja_textilis	XP_026560491.1	XM_026704706.1
Squamata	INA	Python_bivittatus	XP_007443175.1	XM_007443113.2
Squamata	INA	Thamnophis_elegans	XP_032081756.1	XM_032225865.1
Squamata	INA	Zootoca_vivipara	XP_034988994.1	XM_035133103.1
Testudines	INA	Chelonia_mydas	XP_037761306.1	XM_037905378.2
Testudines	INA	Chrysemys_picta	XP_005303581.1	XM_005303524.3
Testudines	INA	Dermochelys_coriacea	XP_038264050.1	XM_038408122.2
Testudines	INA	Gopherus_evgoodei	XP_030426791.1	XM_030570931.1
Testudines	INA	Mauremys_reevesii	XP_039401982.1	XM_039546048.1
Testudines	INA	Terrapene_carolina_triunguis	XP_024069411.2	XM_024213643.2
Testudines	INA	Trachemys_scripta_elegans	XP_034633192.1	XM_034777301.1
Artiodactyla	INAFM1	Bos_taurus	XP_024834950.1	XM_024979182.1
Artiodactyla	INAFM1	Bubalus_bubalis	XP_006067518.1	XM_006067456.2
Artiodactyla	INAFM1	Camelus_ferus	XP_032341602.1	XM_032485711.1
Artiodactyla	INAFM1	Capra_hircus	XP_017918161.1	XM_018062672.1
Artiodactyla	INAFM1	Cervus_elaphus	XP_043755550.1	XM_043899615.1
Artiodactyla	INAFM1	Lipotes_vexillifer	XP_007458733.1	XM_007458671.1
Artiodactyla	INAFM1	Monodon_monoceros	XP_029063306.1	XM_029207473.1
Artiodactyla	INAFM1	Neophocaena_asiaeorientalis_asiaeorientalis	XP_024624471.1	XM_024768703.1
Artiodactyla	INAFM1	Orcinus_orca	XP_004271395.1	XM_004271347.3
Artiodactyla	INAFM1	Ovis_aries	XP_042088165.1	XM_042232231.1
Artiodactyla	INAFM1	Physeter_catodon	XP_007102829.1	XM_007102767.3
Artiodactyla	INAFM1	Sus_scrofa	XP_020953213.1	XM_021097554.1
Artiodactyla	INAFM1	Tursiops_truncatus	XP_033700300.1	XM_033844409.1
Carnivora	INAFM1	Acinonyx_jubatus	XP_026893713.1	XM_027037912.1
Carnivora	INAFM1	Callorhinus_ursinus	XP_025705558.1	XM_025849773.1
Carnivora	INAFM1	Canis_lupus_familiaris	XP_022280292.2	XM_022424584.2
Carnivora	INAFM1	Enhydra_lutris_kenyoni	XP_022379859.1	XM_022524151.1
Carnivora	INAFM1	Eumetopias_jubatus	XP_027943893.1	XM_028088092.1
Carnivora	INAFM1	Felis_catus	XP_023100715.1	XM_023244947.1
Carnivora	INAFM1	Halichoerus_grypus	XP_035969956.1	XM_036114063.1
Carnivora	INAFM1	Hyaena_hyaena	XP_039104569.1	XM_039248638.1
Carnivora	INAFM1	Lontra_canadensis	XP_032694899.1	XM_032839008.1
Carnivora	INAFM1	Mirounga_leonina	XP_034842749.1	XM_034986858.1
Carnivora	INAFM1	Mustela_erminea	XP_032179805.1	XM_032323914.1
Carnivora	INAFM1	Neomonachus_schauinslandi	XP_021536870.2	XM_021681195.2
Carnivora	INAFM1	Odobenus_rosmarus_divergens	XP_004400985.1	XM_004400928.1
Carnivora	INAFM1	Panthera_leo	XP_042775170.1	XM_042919236.1
Carnivora	INAFM1	Panthera_pardus	XP_019281430.1	XM_019425885.1
Carnivora	INAFM1	Panthera_tigris	XP_042825181.1	XM_042969247.1
Carnivora	INAFM1	Phoca_vitulina	XP_032244622.1	XM_032388731.1
Carnivora	INAFM1	Ursus_arctos_horribilis	XP_026337756.1	XM_026481971.2
Carnivora	INAFM1	Ursus_maritimus	XP_040488989.1	XM_040633055.1
Carnivora	INAFM1	Vulpes_lagopus	XP_041601352.1	XM_041745418.1
Carnivora	INAFM1	Zalophus_californianus	XP_035581182.1	XM_035725289.1
Chiroptera	INAFM1	Artibeus_jamaicensis	XP_037011012.1	XM_037155117.1
Chiroptera	INAFM1	Desmodus_rotundus	XP_024425254.1	XM_024569486.1
Chiroptera	INAFM1	Hipposideros_armiger	XP_019480752.1	XM_019625207.1
Chiroptera	INAFM1	Molossus_molossus	XP_036131432.1	XM_036275539.1
Chiroptera	INAFM1	Myotis_myotis	XP_036158828.1	XM_036302935.1
Chiroptera	INAFM1	Phyllostomus_discolor	XP_028386099.1	XM_028530298.2
Chiroptera	INAFM1	Rhinolophus_ferrumequinum	XP_032984739.1	XM_033128848.1
Chiroptera	INAFM1	Rousettus_aegyptiacus	XP_036087618.1	XM_036231725.1
Primates	INAFM1	Aotus_nancymaae	XP_021524158.1	XM_021668483.1
Primates	INAFM1	Callithrix_jacchus	XP_035140203.1	XM_035284312.1
Primates	INAFM1	Cebus_imitator	XP_017355898.1	XM_017500409.2
Primates	INAFM1	Cercocebus_atys	XP_011936055.1	XM_012080665.1
Primates	INAFM1	Chlorocebus_sabaeus	XP_037847818.1	XM_037991890.1
Primates	INAFM1	Gorilla_gorilla	XP_004061096.1	XM_004061048.2
Primates	INAFM1	Homo_sapiens	NP_848606.3	NM_178511.6
Primates	INAFM1	Hylobates_moloch	XP_032025241.1	XM_032169350.1
Primates	INAFM1	Macaca_fascicularis	XP_005589751.1	XM_005589694.2
Primates	INAFM1	Macaca_mulatta	XP_028696014.1	XM_028840181.1
Primates	INAFM1	Macaca_nemestrina	XP_011734383.2	XM_011736081.2
Primates	INAFM1	Microcebus_murinus	XP_012617032.1	XM_012761578.2
Primates	INAFM1	Nomascus_leucogenys	XP_004091088.1	XM_004091040.3
Primates	INAFM1	Otolemur_garnettii	XP_012666696.1	XM_012811242.2
Primates	INAFM1	Pan_paniscus	XP_034800177.1	XM_034944286.1
Primates	INAFM1	Pan_troglodytes	XP_024207259.1	XM_024351491.1
Primates	INAFM1	Papio_anubis	XP_003915834.1	XM_003915785.4
Primates	INAFM1	Piliocolobus_tephrosceles	XP_023038276.1	XM_023182508.1
Primates	INAFM1	Pongo_abelii	XP_002829506.1	XM_002829460.3
Primates	INAFM1	Propithecus_coquereli	XP_012508942.1	XM_012653488.1
Primates	INAFM1	Rhinopithecus_bieti	XP_017744385.1	XM_017888896.1
Primates	INAFM1	Rhinopithecus_roxellana	XP_010375855.2	XM_010377553.2
Primates	INAFM1	Saimiri_boliviensis	XP_039322835.1	XM_039466901.1
Primates	INAFM1	Sapajus_apella	XP_032118417.1	XM_032262526.1
Primates	INAFM1	Theropithecus_gelada	XP_025223487.1	XM_025367702.1
Primates	INAFM1	Trachypithecus_francoisi	XP_033079702.1	XM_033223811.1
Rodentia	INAFM1	Arvicanthis_niloticus	XP_034348170.1	XM_034492279.1
Rodentia	INAFM1	Arvicola_amphibius	XP_038195878.1	XM_038339950.2
Rodentia	INAFM1	Castor_canadensis	XP_020036799.1	XM_020181210.1
Rodentia	INAFM1	Cavia_porcellus	XP_005001400.1	XM_005001343.3
Rodentia	INAFM1	Heterocephalus_glaber	XP_012921864.1	XM_013066410.2
Rodentia	INAFM1	Marmota_flaviventris	XP_027801730.1	XM_027945929.1
Rodentia	INAFM1	Meriones_unguiculatus	XP_021513364.1	XM_021657689.1
Rodentia	INAFM1	Mesocricetus_auratus	XP_012980952.1	XM_013125498.3
Rodentia	INAFM1	Microtus_ochrogaster	XP_005361114.1	XM_005361057.2
Rodentia	INAFM1	Mus_caroli	XP_021023721.1	XM_021168062.2
Rodentia	INAFM1	Mus_musculus	NP_001129742.1	NM_001136270.1
Rodentia	INAFM1	Mus_pahari	XP_021075245.1	XM_021219586.1
Rodentia	INAFM1	Nannospalax_galili	XP_017650946.1	XM_017795457.2
Rodentia	INAFM1	Onychomys_torridus	XP_036050669.1	XM_036194776.1
Rodentia	INAFM1	Peromyscus_leucopus	XP_028710785.1	XM_028854952.2
Rodentia	INAFM1	Peromyscus_maniculatus_bairdii	XP_015865244.1	XM_016009758.2
Rodentia	INAFM1	Rattus_norvegicus	NP_001129744.1	NM_001136272.2
Rodentia	INAFM1	Rattus_rattus	XP_032750288.1	XM_032894397.1
Rodentia	INAFM1	Urocitellus_parryii	XP_026266253.1	XM_026410468.1
Testudines	INAFM1	Chelonia_mydas	XP_037740397.1	XM_037884469.2
Testudines	INAFM1	Chrysemys_picta	XP_005311191.1	XM_005311134.3
Testudines	INAFM1	Dermochelys_coriacea	XP_038237857.1	XM_038381929.2
Testudines	INAFM1	Gopherus_evgoodei	XP_030402513.1	XM_030546653.1
Testudines	INAFM1	Mauremys_reevesii	XP_039366803.1	XM_039510869.1
Testudines	INAFM1	Trachemys_scripta_elegans	XP_034648222.1	XM_034792331.1
Amphibia	INAFM2	Geotrypetes_seraphini	XP_033807680.1	XM_033951789.1
Amphibia	INAFM2	Nanorana_parkeri	XP_018414772.1	XM_018559270.1
Amphibia	INAFM2	Rana_temporaria	XP_040188517.1	XM_040332583.1
Amphibia	INAFM2	Rhinatrema_bivittatum	XP_029454380.1	XM_029598520.1
Amphibia	INAFM2	Xenopus_tropicalis	XP_012825133.2	XM_012969679.3
Artiodactyla	INAFM2	Bos_taurus	XP_010807515.1	XM_010809213.3
Artiodactyla	INAFM2	Bubalus_bubalis	XP_025151704.1	XM_025295919.1
Artiodactyla	INAFM2	Camelus_ferus	XP_032337394.1	XM_032481503.1
Artiodactyla	INAFM2	Cervus_elaphus	XP_043776574.1	XM_043920639.1
Artiodactyla	INAFM2	Monodon_monoceros	XP_029095590.1	XM_029239757.1
Artiodactyla	INAFM2	Orcinus_orca	XP_012390000.1	XM_012534546.2
Artiodactyla	INAFM2	Ovis_aries	XP_012036586.2	XM_012181196.3
Artiodactyla	INAFM2	Physeter_catodon	XP_023971178.1	XM_024115410.2
Artiodactyla	INAFM2	Sus_scrofa	XP_013841036.2	XM_013985582.2
Artiodactyla	INAFM2	Tursiops_truncatus	XP_019790844.1	XM_019935285.2
Aves	INAFM2	Anas_platyrhynchos	XP_027314699.1	XM_027458898.2
Aves	INAFM2	Aquila_chrysaetos_chrysaetos	XP_029895146.1	XM_030039286.2
Aves	INAFM2	Aythya_fuligula	XP_032044612.1	XM_032188721.1
Aves	INAFM2	Calypte_anna	XP_030307376.1	XM_030451516.1
Aves	INAFM2	Camarhynchus_parvulus	XP_030805613.1	XM_030949753.1
Aves	INAFM2	Centrocercus_urophasianus	XP_042692705.1	XM_042836771.1
Aves	INAFM2	Corvus_moneduloides	XP_031967077.1	XM_032111186.1
Aves	INAFM2	Coturnix_japonica	XP_015718774.1	XM_015863288.2
Aves	INAFM2	Cygnus_atratus	XP_035395757.1	XM_035539864.1
Aves	INAFM2	Gallus_gallus	XP_015141760.1	XM_015286274.3
Aves	INAFM2	Lagopus_leucura	XP_042737865.1	XM_042881931.1
Aves	INAFM2	Lonchura_striata_domestica	XP_021411709.1	XM_021556034.1
Aves	INAFM2	Melopsittacus_undulatus	XP_033917482.1	XM_034061591.1
Aves	INAFM2	Nothoprocta_perdicaria	XP_025900650.1	XM_026044865.1
Aves	INAFM2	Numida_meleagris	XP_021257671.1	XM_021401996.1
Aves	INAFM2	Phasianus_colchicus	XP_031463191.1	XM_031607331.1
Aves	INAFM2	Serinus_canaria	XP_030095571.1	XM_030239711.1
Aves	INAFM2	Strigops_habroptila	XP_030339589.1	XM_030483729.1
Aves	INAFM2	Taeniopygia_guttata	XP_030129596.3	XM_030273736.3
Aves	INAFM2	Tyto_alba	XP_042640675.1	XM_042784741.1
Aves	INAFM2	Zonotrichia_albicollis	XP_014128075.1	XM_014272600.2
Carnivora	INAFM2	Acinonyx_jubatus	XP_026922732.1	XM_027066931.1
Carnivora	INAFM2	Ailuropoda_melanoleuca	XP_034517055.1	XM_034661164.1
Carnivora	INAFM2	Callorhinus_ursinus	XP_025739997.1	XM_025884212.1
Carnivora	INAFM2	Canis_lupus_familiaris	XP_013965137.2	XM_014109662.3
Carnivora	INAFM2	Enhydra_lutris_kenyoni	XP_022380716.1	XM_022525008.1
Carnivora	INAFM2	Eumetopias_jubatus	XP_027975332.1	XM_028119531.1
Carnivora	INAFM2	Felis_catus	XP_023111261.1	XM_023255493.1
Carnivora	INAFM2	Halichoerus_grypus	XP_035966566.1	XM_036110673.1
Carnivora	INAFM2	Hyaena_hyaena	XP_039088631.1	XM_039232700.1
Carnivora	INAFM2	Lontra_canadensis	XP_032712752.1	XM_032856861.1
Carnivora	INAFM2	Mirounga_leonina	XP_034849937.1	XM_034994046.1
Carnivora	INAFM2	Mustela_erminea	XP_032199171.1	XM_032343280.1
Carnivora	INAFM2	Mustela_putorius_furo	XP_012910865.1	XM_013055411.1
Carnivora	INAFM2	Neomonachus_schauinslandi	XP_021551180.1	XM_021695505.2
Carnivora	INAFM2	Odobenus_rosmarus_divergens	XP_012417831.1	XM_012562377.1
Carnivora	INAFM2	Panthera_leo	XP_042798353.1	XM_042942419.1
Carnivora	INAFM2	Panthera_pardus	XP_019298118.1	XM_019442573.1
Carnivora	INAFM2	Panthera_tigris	XP_042845089.1	XM_042989155.1
Carnivora	INAFM2	Phoca_vitulina	XP_032273291.1	XM_032417400.1
Carnivora	INAFM2	Puma_yagouaroundi	XP_040348213.1	XM_040492279.1
Carnivora	INAFM2	Ursus_arctos_horribilis	XP_026335811.1	XM_026480026.2
Carnivora	INAFM2	Ursus_maritimus	XP_040476396.1	XM_040620462.1
Carnivora	INAFM2	Vulpes_lagopus	XP_041599238.1	XM_041743304.1
Carnivora	INAFM2	Vulpes_vulpes	XP_025854138.1	XM_025998353.1
Carnivora	INAFM2	Zalophus_californianus	XP_027427009.1	XM_027571208.2
Chiroptera	INAFM2	Artibeus_jamaicensis	XP_037017700.1	XM_037161805.1
Chiroptera	INAFM2	Desmodus_rotundus	XP_024423082.1	XM_024567314.1
Chiroptera	INAFM2	Hipposideros_armiger	XP_019500560.1	XM_019645015.1
Chiroptera	INAFM2	Molossus_molossus	XP_036099149.1	XM_036243256.1
Chiroptera	INAFM2	Myotis_myotis	XP_036153103.1	XM_036297210.1
Chiroptera	INAFM2	Phyllostomus_discolor	XP_035887576.1	XM_036031683.1
Chiroptera	INAFM2	Pteropus_vampyrus	XP_011385491.1	XM_011387189.2
Chiroptera	INAFM2	Rhinolophus_ferrumequinum	XP_032964988.1	XM_033109097.1
Chiroptera	INAFM2	Rousettus_aegyptiacus	XP_016007693.1	XM_016152207.2
Marsupialia	INAFM2	Dromiciops_gliroides	XP_043843865.1	XM_043987930.1
Marsupialia	INAFM2	Gracilinanus_agilis	XP_044515963.1	XM_044660028.1
Marsupialia	INAFM2	Monodelphis_domestica	XP_016284001.1	XM_016428515.1
Marsupialia	INAFM2	Phascolarctos_cinereus	XP_020865031.1	XM_021009372.1
Marsupialia	INAFM2	Sarcophilus_harrisii	XP_023356268.1	XM_023500500.2
Marsupialia	INAFM2	Trichosurus_vulpecula	XP_036592656.1	XM_036736761.1
Marsupialia	INAFM2	Vombatus_ursinus	XP_027725789.1	XM_027869988.1
Primates	INAFM2	Aotus_nancymaae	XP_021524459.1	XM_021668784.1
Primates	INAFM2	Callithrix_jacchus	XP_009003876.2	XM_009005628.2
Primates	INAFM2	Cebus_imitator	XP_017386432.1	XM_017530943.2
Primates	INAFM2	Cercocebus_atys	XP_011890156.1	XM_012034766.1
Primates	INAFM2	Chlorocebus_sabaeus	XP_008015233.1	XM_008017042.2
Primates	INAFM2	Gorilla_gorilla	XP_030858361.1	XM_031002501.1
Primates	INAFM2	Homo_sapiens	NP_001288197.1	NM_001301268.2
Primates	INAFM2	Hylobates_moloch	XP_032031188.1	XM_032175297.1
Primates	INAFM2	Macaca_mulatta	XP_028706572.1	XM_028850739.1
Primates	INAFM2	Macaca_nemestrina	XP_011757654.1	XM_011759352.1
Primates	INAFM2	Microcebus_murinus	XP_012621863.1	XM_012766409.1
Primates	INAFM2	Nomascus_leucogenys	XP_030670173.1	XM_030814313.1
Primates	INAFM2	Otolemur_garnettii	XP_023370089.1	XM_023514321.1
Primates	INAFM2	Pan_paniscus	XP_008950215.1	XM_008951967.2
Primates	INAFM2	Pan_troglodytes	XP_024204889.1	XM_024349121.1
Primates	INAFM2	Papio_anubis	XP_009208185.1	XM_009209921.3
Primates	INAFM2	Piliocolobus_tephrosceles	XP_023045149.1	XM_023189381.3
Primates	INAFM2	Pongo_abelii	XP_024088706.1	XM_024232938.1
Primates	INAFM2	Propithecus_coquereli	XP_012504990.1	XM_012649536.1
Primates	INAFM2	Rhinopithecus_roxellana	XP_030787045.1	XM_030931185.1
Primates	INAFM2	Saimiri_boliviensis	XP_039318891.1	XM_039462957.1
Primates	INAFM2	Sapajus_apella	XP_032117053.1	XM_032261162.1
Primates	INAFM2	Theropithecus_gelada	XP_025246378.1	XM_025390593.1
Primates	INAFM2	Trachypithecus_francoisi	XP_033046481.1	XM_033190590.1
Rodentia	INAFM2	Arvicanthis_niloticus	XP_034352210.1	XM_034496319.1
Rodentia	INAFM2	Arvicola_amphibius	XP_038186568.1	XM_038330640.1
Rodentia	INAFM2	Castor_canadensis	XP_020019956.1	XM_020164367.1
Rodentia	INAFM2	Chinchilla_lanigera	XP_013368055.1	XM_013512601.1
Rodentia	INAFM2	Heterocephalus_glaber	XP_012933826.1	XM_013078372.2
Rodentia	INAFM2	Ictidomys_tridecemlineatus	XP_013215568.1	XM_013360114.3
Rodentia	INAFM2	Marmota_flaviventris	XP_027781670.1	XM_027925869.1
Rodentia	INAFM2	Meriones_unguiculatus	XP_021496282.1	XM_021640607.1
Rodentia	INAFM2	Mesocricetus_auratus	XP_040601972.1	XM_040746038.1
Rodentia	INAFM2	Microtus_ochrogaster	XP_013208028.1	XM_013352574.2
Rodentia	INAFM2	Mus_caroli	XP_021011150.1	XM_021155491.1
Rodentia	INAFM2	Mus_musculus	NP_001288198.1	NM_001301269.1
Rodentia	INAFM2	Mus_pahari	XP_021049396.1	XM_021193737.1
Rodentia	INAFM2	Nannospalax_galili	XP_008840541.1	XM_008842319.3
Rodentia	INAFM2	Octodon_degus	XP_012369436.1	XM_012513982.2
Rodentia	INAFM2	Onychomys_torridus	XP_036040415.1	XM_036184522.1
Rodentia	INAFM2	Peromyscus_leucopus	XP_028743914.1	XM_028888081.2
Rodentia	INAFM2	Rattus_norvegicus	XP_017447683.2	XM_017592194.2
Rodentia	INAFM2	Rattus_rattus	XP_032759820.1	XM_032903929.1
Rodentia	INAFM2	Urocitellus_parryii	XP_026247761.1	XM_026391976.1
Squamata	INAFM2	Crotalus_tigris	XP_039179765.1	XM_039323831.1
Squamata	INAFM2	Lacerta_agilis	XP_033030251.1	XM_033174360.1
Squamata	INAFM2	Notechis_scutatus	XP_026520353.1	XM_026664568.1
Squamata	INAFM2	Podarcis_muralis	XP_028578387.1	XM_028722554.1
Squamata	INAFM2	Protobothrops_mucrosquamatus	XP_015670037.1	XM_015814551.1
Squamata	INAFM2	Pseudonaja_textilis	XP_026566058.1	XM_026710273.1
Squamata	INAFM2	Thamnophis_elegans	XP_032065158.1	XM_032209267.1
Squamata	INAFM2	Zootoca_vivipara	XP_034953203.1	XM_035097312.1
Testudines	INAFM2	Chelonia_mydas	XP_037756416.1	XM_037900488.2
Testudines	INAFM2	Chelonoidis_abingdonii	XP_032658410.1	XM_032802519.1
Testudines	INAFM2	Chrysemys_picta	XP_008168168.1	XM_008169946.3
Testudines	INAFM2	Dermochelys_coriacea	XP_038261810.1	XM_038405882.2
Testudines	INAFM2	Gopherus_evgoodei	XP_030415323.1	XM_030559463.1
Testudines	INAFM2	Mauremys_reevesii	XP_039390780.1	XM_039534846.1
Testudines	INAFM2	Terrapene_carolina_triunguis	XP_029767276.1	XM_029911416.1
Testudines	INAFM2	Trachemys_scripta_elegans	XP_034624924.1	XM_034769033.1
Afrotheria	INAVA	Chrysochloris_asiatica	XP_006834220.1	XM_006834157.1
Afrotheria	INAVA	Echinops_telfairi	XP_012859378.1	XM_013003924.2
Afrotheria	INAVA	Elephantulus_edwardii	XP_006892153.1	XM_006892091.1
Afrotheria	INAVA	Loxodonta_africana	XP_003410255.1	XM_003410207.3
Afrotheria	INAVA	Orycteropus_afer_afer	XP_042636913.1	XM_042780979.1
Afrotheria	INAVA	Trichechus_manatus_latirostris	XP_004375368.1	XM_004375311.2
Amphibia	INAVA	Geotrypetes_seraphini	XP_033774700.1	XM_033918809.1
Amphibia	INAVA	Microcaecilia_unicolor	XP_030076746.1	XM_030220886.1
Amphibia	INAVA	Rana_temporaria	XP_040193686.1	XM_040337752.1
Amphibia	INAVA	Rhinatrema_bivittatum	XP_029429402.1	XM_029573542.1
Artiodactyla	INAVA	Balaenoptera_acutorostrata_scammoni	XP_007167366.1	XM_007167304.2
Artiodactyla	INAVA	Bison_bison_bison	XP_010829433.1	XM_010831131.1
Artiodactyla	INAVA	Bos_mutus	XP_014338252.1	XM_014482766.1
Artiodactyla	INAVA	Bos_taurus	XP_024832687.1	XM_024976919.1
Artiodactyla	INAVA	Bubalus_bubalis	XP_025141082.1	XM_025285297.1
Artiodactyla	INAVA	Camelus_ferus	XP_032322735.1	XM_032466844.1
Artiodactyla	INAVA	Capra_hircus	XP_017916325.1	XM_018060836.1
Artiodactyla	INAVA	Cervus_elaphus	XP_043780233.1	XM_043924298.1
Artiodactyla	INAVA	Lipotes_vexillifer	XP_007456197.1	XM_007456135.1
Artiodactyla	INAVA	Monodon_monoceros	XP_029086240.1	XM_029230407.1
Artiodactyla	INAVA	Neophocaena_asiaeorientalis_asiaeorientalis	XP_024605423.1	XM_024749655.1
Artiodactyla	INAVA	Orcinus_orca	XP_033271831.1	XM_033415940.1
Artiodactyla	INAVA	Ovis_aries	XP_042085376.1	XM_042229442.1
Artiodactyla	INAVA	Physeter_catodon	XP_023986450.2	XM_024130682.2
Artiodactyla	INAVA	Sus_scrofa	XP_020920162.1	XM_021064503.1
Artiodactyla	INAVA	Tursiops_truncatus	XP_033703136.1	XM_033847245.1
Artiodactyla	INAVA	Vicugna_pacos	XP_031531755.1	XM_031675895.1
Aves	INAVA	Aquila_chrysaetos_chrysaetos	XP_029856376.1	XM_030000516.2
Aves	INAVA	Camarhynchus_parvulus	XP_030821646.1	XM_030965786.1
Aves	INAVA	Centrocercus_urophasianus	XP_042688511.1	XM_042832577.1
Aves	INAVA	Coturnix_japonica	XP_015740577.2	XM_015885091.2
Aves	INAVA	Cuculus_canorus	XP_009562656.1	XM_009564361.1
Aves	INAVA	Cygnus_atratus	XP_035425044.1	XM_035569151.1
Aves	INAVA	Ficedula_albicollis	XP_005059352.1	XM_005059295.2
Aves	INAVA	Gallus_gallus	XP_040547374.1	XM_040691440.1
Aves	INAVA	Haliaeetus_leucocephalus	XP_010583064.1	XM_010584762.1
Aves	INAVA	Lagopus_leucura	XP_042743102.1	XM_042887168.1
Aves	INAVA	Lonchura_striata_domestica	XP_031362826.1	XM_031506966.1
Aves	INAVA	Melopsittacus_undulatus	XP_033925790.1	XM_034069899.1
Aves	INAVA	Nipponia_nippon	XP_009474396.1	XM_009476121.1
Aves	INAVA	Numida_meleagris	XP_021233222.1	XM_021377547.1
Aves	INAVA	Oxyura_jamaicensis	XP_035170465.1	XM_035314574.1
Aves	INAVA	Parus_major	XP_015505880.1	XM_015650394.2
Aves	INAVA	Phasianus_colchicus	XP_031464513.1	XM_031608653.1
Aves	INAVA	Strigops_habroptila	XP_030329365.1	XM_030473505.1
Aves	INAVA	Taeniopygia_guttata	XP_030147982.3	XM_030292122.3
Aves	INAVA	Tyto_alba	XP_042656142.1	XM_042800208.1
Carnivora	INAVA	Acinonyx_jubatus	XP_026930442.1	XM_027074641.1
Carnivora	INAVA	Ailuropoda_melanoleuca	XP_034523549.1	XM_034667658.1
Carnivora	INAVA	Callorhinus_ursinus	XP_025711123.1	XM_025855338.1
Carnivora	INAVA	Canis_lupus_familiaris	XP_013970521.2	XM_014115046.3
Carnivora	INAVA	Enhydra_lutris_kenyoni	XP_022364677.1	XM_022508969.1
Carnivora	INAVA	Eumetopias_jubatus	XP_027976175.1	XM_028120374.1
Carnivora	INAVA	Felis_catus	XP_023103394.1	XM_023247626.1
Carnivora	INAVA	Halichoerus_grypus	XP_035942562.1	XM_036086669.1
Carnivora	INAVA	Hyaena_hyaena	XP_039083361.1	XM_039227430.1
Carnivora	INAVA	Leptonychotes_weddellii	XP_030891645.1	XM_031035785.1
Carnivora	INAVA	Lontra_canadensis	XP_032734114.1	XM_032878223.1
Carnivora	INAVA	Mirounga_leonina	XP_034865421.1	XM_035009530.1
Carnivora	INAVA	Mustela_erminea	XP_032174761.1	XM_032318870.1
Carnivora	INAVA	Mustela_putorius_furo	XP_004756309.1	XM_004756252.2
Carnivora	INAVA	Neomonachus_schauinslandi	XP_021538405.1	XM_021682730.2
Carnivora	INAVA	Odobenus_rosmarus_divergens	XP_004392787.1	XM_004392730.1
Carnivora	INAVA	Panthera_leo	XP_042781153.1	XM_042925219.1
Carnivora	INAVA	Panthera_tigris	XP_042832055.1	XM_042976121.1
Carnivora	INAVA	Phoca_vitulina	XP_032278180.1	XM_032422289.1
Carnivora	INAVA	Puma_yagouaroundi	XP_040318028.1	XM_040462094.1
Carnivora	INAVA	Suricata_suricatta	XP_029788998.1	XM_029933138.1
Carnivora	INAVA	Ursus_arctos_horribilis	XP_044233606.1	XM_044377671.1
Carnivora	INAVA	Ursus_maritimus	XP_040492365.1	XM_040636431.1
Carnivora	INAVA	Vulpes_lagopus	XP_041614822.1	XM_041758888.1
Carnivora	INAVA	Vulpes_vulpes	XP_025873790.1	XM_026018005.1
Carnivora	INAVA	Zalophus_californianus	XP_027469794.2	XM_027613993.2
Chiroptera	INAVA	Artibeus_jamaicensis	XP_037017028.1	XM_037161133.1
Chiroptera	INAVA	Desmodus_rotundus	XP_024431767.1	XM_024575999.1
Chiroptera	INAVA	Hipposideros_armiger	XP_019493529.1	XM_019637984.1
Chiroptera	INAVA	Miniopterus_natalensis	XP_016067063.1	XM_016211577.1
Chiroptera	INAVA	Molossus_molossus	XP_036133422.1	XM_036277529.1
Chiroptera	INAVA	Phyllostomus_discolor	XP_035871905.1	XM_036016012.1
Chiroptera	INAVA	Pteropus_vampyrus	XP_023390550.1	XM_023534782.1
Chiroptera	INAVA	Rhinolophus_ferrumequinum	XP_032955724.1	XM_033099833.1
Chiroptera	INAVA	Rousettus_aegyptiacus	XP_036091391.1	XM_036235498.1
Marsupialia	INAVA	Dromiciops_gliroides	XP_043819589.1	XM_043963654.1
Marsupialia	INAVA	Gracilinanus_agilis	XP_044528665.1	XM_044672730.1
Marsupialia	INAVA	Monodelphis_domestica	XP_007481171.1	XM_007481109.2
Marsupialia	INAVA	Phascolarctos_cinereus	XP_020858874.1	XM_021003215.1
Marsupialia	INAVA	Sarcophilus_harrisii	XP_031792969.1	XM_031937109.1
Marsupialia	INAVA	Trichosurus_vulpecula	XP_036612601.1	XM_036756706.1
Marsupialia	INAVA	Vombatus_ursinus	XP_027699291.1	XM_027843490.1
Perissodactyla	INAVA	Ceratotherium_simum_simum	XP_014649638.1	XM_014794152.1
Perissodactyla	INAVA	Equus_asinus	XP_014684860.1	XM_014829374.2
Perissodactyla	INAVA	Equus_caballus	XP_023488251.1	XM_023632483.1
Perissodactyla	INAVA	Equus_przewalskii	XP_008505811.1	XM_008507589.1
Primates	INAVA	Aotus_nancymaae	XP_012314977.1	XM_012459554.1
Primates	INAVA	Callithrix_jacchus	XP_008983617.1	XM_008985369.3
Primates	INAVA	Carlito_syrichta	XP_008065302.1	XM_008067111.1
Primates	INAVA	Cebus_imitator	XP_017354891.1	XM_017499402.2
Primates	INAVA	Cercocebus_atys	XP_011892245.1	XM_012036855.1
Primates	INAVA	Chlorocebus_sabaeus	XP_007987195.2	XM_007989004.2
Primates	INAVA	Gorilla_gorilla	XP_018884069.1	XM_019028524.1
Primates	INAVA	Homo_sapiens	NP_001136041.1	NM_001142569.3
Primates	INAVA	Hylobates_moloch	XP_031992884.1	XM_032136993.1
Primates	INAVA	Macaca_fascicularis	XP_005540416.1	XM_005540359.2
Primates	INAVA	Macaca_mulatta	XP_014976039.2	XM_015120553.2
Primates	INAVA	Macaca_nemestrina	XP_011744852.1	XM_011746550.2
Primates	INAVA	Mandrillus_leucophaeus	XP_011845968.1	XM_011990578.1
Primates	INAVA	Microcebus_murinus	XP_012599919.1	XM_012744465.1
Primates	INAVA	Nomascus_leucogenys	XP_004093325.2	XM_004093277.2
Primates	INAVA	Otolemur_garnettii	XP_012662081.1	XM_012806627.1
Primates	INAVA	Pan_paniscus	XP_008974901.1	XM_008976653.2
Primates	INAVA	Pan_troglodytes	XP_016790861.2	XM_016935372.2
Primates	INAVA	Papio_anubis	XP_003893381.2	XM_003893332.3
Primates	INAVA	Piliocolobus_tephrosceles	XP_023080517.1	XM_023224749.1
Primates	INAVA	Pongo_abelii	XP_024093645.1	XM_024237877.1
Primates	INAVA	Propithecus_coquereli	XP_012505912.1	XM_012650458.1
Primates	INAVA	Rhinopithecus_bieti	XP_017752068.1	XM_017896579.1
Primates	INAVA	Rhinopithecus_roxellana	XP_010360975.2	XM_010362673.2
Primates	INAVA	Saimiri_boliviensis	XP_003938302.2	XM_003938253.3
Primates	INAVA	Sapajus_apella	XP_032144565.1	XM_032288674.1
Primates	INAVA	Theropithecus_gelada	XP_025245867.1	XM_025390082.1
Primates	INAVA	Trachypithecus_francoisi	XP_033054777.1	XM_033198886.1
Rodentia	INAVA	Arvicanthis_niloticus	XP_034369111.1	XM_034513220.1
Rodentia	INAVA	Arvicola_amphibius	XP_038205364.1	XM_038349436.1
Rodentia	INAVA	Castor_canadensis	XP_020028154.1	XM_020172565.1
Rodentia	INAVA	Cavia_porcellus	XP_013013515.1	XM_013158061.2
Rodentia	INAVA	Chinchilla_lanigera	XP_005375208.1	XM_005375151.2
Rodentia	INAVA	Cricetulus_griseus	XP_035301451.1	XM_035445560.1
Rodentia	INAVA	Dipodomys_ordii	XP_012872756.1	XM_013017302.1
Rodentia	INAVA	Fukomys_damarensis	XP_019066355.1	XM_019210810.1
Rodentia	INAVA	Heterocephalus_glaber	XP_004862319.1	XM_004862262.2
Rodentia	INAVA	Ictidomys_tridecemlineatus	XP_040133549.1	XM_040277615.1
Rodentia	INAVA	Jaculus_jaculus	XP_004661706.1	XM_004661649.2
Rodentia	INAVA	Marmota_flaviventris	XP_027801518.1	XM_027945717.1
Rodentia	INAVA	Marmota_marmota_marmota	XP_015339294.1	XM_015483808.1
Rodentia	INAVA	Meriones_unguiculatus	XP_021492355.1	XM_021636680.1
Rodentia	INAVA	Mesocricetus_auratus	XP_012971286.1	XM_013115832.3
Rodentia	INAVA	Microtus_ochrogaster	XP_026635433.1	XM_026779632.1
Rodentia	INAVA	Mus_caroli	XP_029325283.1	XM_029469423.1
Rodentia	INAVA	Mus_musculus	XP_036009014.1	XM_036153121.1
Rodentia	INAVA	Mus_pahari	XP_021053997.1	XM_021198338.2
Rodentia	INAVA	Nannospalax_galili	XP_029418016.1	XM_029562156.1
Rodentia	INAVA	Octodon_degus	XP_023564465.1	XM_023708697.1
Rodentia	INAVA	Onychomys_torridus	XP_036058903.1	XM_036203010.1
Rodentia	INAVA	Peromyscus_leucopus	XP_037067268.1	XM_037211373.1
Rodentia	INAVA	Peromyscus_maniculatus_bairdii	XP_015856463.1	XM_016000977.2
Rodentia	INAVA	Rattus_norvegicus	XP_006249984.1	XM_006249922.4
Squamata	INAVA	Anolis_carolinensis	XP_008108008.1	XM_008109801.2
Squamata	INAVA	Crotalus_tigris	XP_039179126.1	XM_039323192.1
Squamata	INAVA	Gekko_japonicus	XP_015267318.1	XM_015411832.1
Squamata	INAVA	Lacerta_agilis	XP_033008397.1	XM_033152506.1
Squamata	INAVA	Pantherophis_guttatus	XP_034270635.1	XM_034414744.1
Squamata	INAVA	Podarcis_muralis	XP_028589758.1	XM_028733925.1
Squamata	INAVA	Pogona_vitticeps	XP_020660978.1	XM_020805319.1
Squamata	INAVA	Protobothrops_mucrosquamatus	XP_015673220.2	XM_015817734.2
Squamata	INAVA	Python_bivittatus	XP_025025798.1	XM_025170030.1
Squamata	INAVA	Zootoca_vivipara	XP_034977831.1	XM_035121940.1
Testudines	INAVA	Chelonia_mydas	XP_027690576.2	XM_027834775.3
Testudines	INAVA	Chelonoidis_abingdonii	XP_032649482.1	XM_032793591.1
Testudines	INAVA	Chrysemys_picta	XP_023969089.1	XM_024113321.2
Testudines	INAVA	Dermochelys_coriacea	XP_038236237.1	XM_038380309.2
Testudines	INAVA	Gopherus_evgoodei	XP_030418522.1	XM_030562662.1
Testudines	INAVA	Mauremys_reevesii	XP_039389186.1	XM_039533252.1
Testudines	INAVA	Pelodiscus_sinensis	XP_025036839.1	XM_025181054.1
Testudines	INAVA	Terrapene_carolina_triunguis	XP_029767993.1	XM_029912133.1
Testudines	INAVA	Trachemys_scripta_elegans	XP_034623707.1	XM_034767816.1
Afrotheria	INCA1	Chrysochloris_asiatica	XP_006863545.1	XM_006863483.1
Afrotheria	INCA1	Echinops_telfairi	XP_004716234.1	XM_004716177.1
Afrotheria	INCA1	Elephantulus_edwardii	XP_006903356.1	XM_006903294.1
Afrotheria	INCA1	Loxodonta_africana	XP_003416772.1	XM_003416724.3
Afrotheria	INCA1	Orycteropus_afer_afer	XP_007935794.1	XM_007937603.1
Afrotheria	INCA1	Trichechus_manatus_latirostris	XP_004376286.2	XM_004376229.2
Artiodactyla	INCA1	Balaenoptera_acutorostrata_scammoni	XP_007166578.1	XM_007166516.2
Artiodactyla	INCA1	Bison_bison_bison	XP_010845710.1	XM_010847408.1
Artiodactyla	INCA1	Bos_indicus_x_Bos_taurus	XP_027374063.1	XM_027518262.1
Artiodactyla	INCA1	Bos_mutus	XP_005906141.1	XM_005906079.1
Artiodactyla	INCA1	Bubalus_bubalis	XP_006060115.2	XM_006060053.2
Artiodactyla	INCA1	Camelus_ferus	XP_014408168.1	XM_014552682.2
Artiodactyla	INCA1	Capra_hircus	XP_005693504.2	XM_005693447.2
Artiodactyla	INCA1	Cervus_elaphus	XP_043759477.1	XM_043903542.1
Artiodactyla	INCA1	Lipotes_vexillifer	XP_007457751.1	XM_007457689.1
Artiodactyla	INCA1	Monodon_monoceros	XP_029067030.1	XM_029211197.1
Artiodactyla	INCA1	Neophocaena_asiaeorientalis_asiaeorientalis	XP_024592276.1	XM_024736508.1
Artiodactyla	INCA1	Orcinus_orca	XP_004267275.2	XM_004267227.2
Artiodactyla	INCA1	Ovis_aries	XP_004012646.1	XM_004012597.5
Artiodactyla	INCA1	Sus_scrofa	XP_013836715.1	XM_013981261.2
Artiodactyla	INCA1	Tursiops_truncatus	XP_033702897.1	XM_033847006.1
Artiodactyla	INCA1	Vicugna_pacos	XP_006217668.2	XM_006217606.3
Carnivora	INCA1	Acinonyx_jubatus	XP_026903262.1	XM_027047461.1
Carnivora	INCA1	Ailuropoda_melanoleuca	XP_019665277.1	XM_019809718.2
Carnivora	INCA1	Callorhinus_ursinus	XP_025720102.1	XM_025864317.1
Carnivora	INCA1	Canis_lupus_familiaris	XP_038369722.1	XM_038513794.1
Carnivora	INCA1	Enhydra_lutris_kenyoni	XP_022380441.1	XM_022524733.1
Carnivora	INCA1	Eumetopias_jubatus	XP_027980815.1	XM_028125014.1
Carnivora	INCA1	Felis_catus	XP_023100328.1	XM_023244560.1
Carnivora	INCA1	Halichoerus_grypus	XP_035934206.1	XM_036078313.1
Carnivora	INCA1	Hyaena_hyaena	XP_039110413.1	XM_039254482.1
Carnivora	INCA1	Leptonychotes_weddellii	XP_006743218.1	XM_006743155.2
Carnivora	INCA1	Lontra_canadensis	XP_032695866.1	XM_032839975.1
Carnivora	INCA1	Mustela_erminea	XP_032176787.1	XM_032320896.1
Carnivora	INCA1	Mustela_putorius_furo	XP_004760503.1	XM_004760446.2
Carnivora	INCA1	Neomonachus_schauinslandi	XP_021550554.1	XM_021694879.2
Carnivora	INCA1	Odobenus_rosmarus_divergens	XP_012417198.1	XM_012561744.1
Carnivora	INCA1	Panthera_leo	XP_042771443.1	XM_042915509.1
Carnivora	INCA1	Panthera_pardus	XP_019269272.1	XM_019413727.1
Carnivora	INCA1	Panthera_tigris	XP_042822356.1	XM_042966422.1
Carnivora	INCA1	Phoca_vitulina	XP_032287774.1	XM_032431883.1
Carnivora	INCA1	Puma_yagouaroundi	XP_040322612.1	XM_040466678.1
Carnivora	INCA1	Suricata_suricatta	XP_029784373.1	XM_029928513.1
Carnivora	INCA1	Ursus_arctos_horribilis	XP_026376545.1	XM_026520760.2
Carnivora	INCA1	Ursus_maritimus	XP_040485799.1	XM_040629865.1
Carnivora	INCA1	Vulpes_lagopus	XP_041628703.1	XM_041772769.1
Carnivora	INCA1	Vulpes_vulpes	XP_025861051.1	XM_026005266.1
Carnivora	INCA1	Zalophus_californianus	XP_027481011.1	XM_027625210.2
Chiroptera	INCA1	Artibeus_jamaicensis	XP_037000142.1	XM_037144247.1
Chiroptera	INCA1	Desmodus_rotundus	XP_024420800.1	XM_024565032.1
Chiroptera	INCA1	Eptesicus_fuscus	XP_008155009.1	XM_008156787.2
Chiroptera	INCA1	Miniopterus_natalensis	XP_016056373.1	XM_016200887.1
Chiroptera	INCA1	Molossus_molossus	XP_036125246.1	XM_036269353.1
Chiroptera	INCA1	Myotis_lucifugus	XP_014323575.1	XM_014468089.2
Chiroptera	INCA1	Myotis_myotis	XP_036197051.1	XM_036341158.1
Chiroptera	INCA1	Phyllostomus_discolor	XP_035889087.1	XM_036033194.1
Chiroptera	INCA1	Pteropus_vampyrus	XP_011358040.1	XM_011359738.2
Chiroptera	INCA1	Rhinolophus_ferrumequinum	XP_032946448.1	XM_033090557.1
Chiroptera	INCA1	Rousettus_aegyptiacus	XP_015997489.1	XM_016142003.2
Perissodactyla	INCA1	Ceratotherium_simum_simum	XP_014645125.1	XM_014789639.1
Perissodactyla	INCA1	Equus_asinus	XP_014688128.1	XM_014832642.2
Perissodactyla	INCA1	Equus_caballus	XP_005597762.1	XM_005597705.3
Perissodactyla	INCA1	Equus_przewalskii	XP_008533076.1	XM_008534854.1
Primates	INCA1	Aotus_nancymaae	XP_012315973.1	XM_012460550.1
Primates	INCA1	Callithrix_jacchus	XP_017828094.2	XM_017972605.3
Primates	INCA1	Carlito_syrichta	XP_008064129.1	XM_008065938.1
Primates	INCA1	Cebus_imitator	XP_017352213.1	XM_017496724.2
Primates	INCA1	Cercocebus_atys	XP_011910244.1	XM_012054854.1
Primates	INCA1	Chlorocebus_sabaeus	XP_008008179.1	XM_008009988.2
Primates	INCA1	Gorilla_gorilla	XP_004058412.1	XM_004058364.3
Primates	INCA1	Homo_sapiens	NP_001161458.1	NM_001167986.2
Primates	INCA1	Hylobates_moloch	XP_031993786.1	XM_032137895.1
Primates	INCA1	Macaca_fascicularis	XP_005582678.1	XM_005582621.2
Primates	INCA1	Macaca_mulatta	XP_028691771.1	XM_028835938.1
Primates	INCA1	Macaca_nemestrina	XP_011724071.1	XM_011725769.1
Primates	INCA1	Mandrillus_leucophaeus	XP_011850094.1	XM_011994704.1
Primates	INCA1	Microcebus_murinus	XP_012634843.2	XM_012779389.2
Primates	INCA1	Nomascus_leucogenys	XP_012356890.2	XM_012501436.2
Primates	INCA1	Otolemur_garnettii	XP_003791272.1	XM_003791224.2
Primates	INCA1	Pan_paniscus	XP_003810233.1	XM_003810185.4
Primates	INCA1	Pan_troglodytes	XP_016786807.2	XM_016931318.2
Primates	INCA1	Papio_anubis	XP_009187705.1	XM_009189441.4
Primates	INCA1	Piliocolobus_tephrosceles	XP_026306708.1	XM_026450923.2
Primates	INCA1	Pongo_abelii	XP_024090251.1	XM_024234483.1
Primates	INCA1	Propithecus_coquereli	XP_012515358.1	XM_012659904.1
Primates	INCA1	Rhinopithecus_bieti	XP_017721383.1	XM_017865894.1
Primates	INCA1	Rhinopithecus_roxellana	XP_030778560.1	XM_030922700.1
Primates	INCA1	Saimiri_boliviensis	XP_010340281.2	XM_010341979.2
Primates	INCA1	Sapajus_apella	XP_032124646.1	XM_032268755.1
Primates	INCA1	Theropithecus_gelada	XP_025219656.1	XM_025363871.1
Primates	INCA1	Trachypithecus_francoisi	XP_033040842.1	XM_033184951.1
Rodentia	INCA1	Arvicanthis_niloticus	XP_034362397.1	XM_034506506.1
Rodentia	INCA1	Arvicola_amphibius	XP_038180780.1	XM_038324852.1
Rodentia	INCA1	Castor_canadensis	XP_020016859.1	XM_020161270.1
Rodentia	INCA1	Cavia_porcellus	XP_023419336.1	XM_023563568.1
Rodentia	INCA1	Chinchilla_lanigera	XP_013377531.1	XM_013522077.1
Rodentia	INCA1	Cricetulus_griseus	XP_016820418.2	XM_016964929.3
Rodentia	INCA1	Dipodomys_ordii	XP_012868590.1	XM_013013136.1
Rodentia	INCA1	Fukomys_damarensis	XP_010604117.1	XM_010605815.2
Rodentia	INCA1	Heterocephalus_glaber	XP_004857379.1	XM_004857322.3
Rodentia	INCA1	Ictidomys_tridecemlineatus	XP_040125428.1	XM_040269494.1
Rodentia	INCA1	Jaculus_jaculus	XP_004666927.2	XM_004666870.2
Rodentia	INCA1	Marmota_flaviventris	XP_027778411.1	XM_027922610.1
Rodentia	INCA1	Marmota_marmota_marmota	XP_015361388.1	XM_015505902.1
Rodentia	INCA1	Meriones_unguiculatus	XP_021507331.1	XM_021651656.1
Rodentia	INCA1	Mesocricetus_auratus	XP_012967051.1	XM_013111597.3
Rodentia	INCA1	Microtus_ochrogaster	XP_005349710.1	XM_005349653.3
Rodentia	INCA1	Mus_caroli	XP_021032741.1	XM_021177082.2
Rodentia	INCA1	Mus_musculus	NP_001239411.1	NM_001252482.1
Rodentia	INCA1	Mus_pahari	XP_021069200.1	XM_021213541.2
Rodentia	INCA1	Nannospalax_galili	XP_008854161.2	XM_008855939.3
Rodentia	INCA1	Octodon_degus	XP_004638566.1	XM_004638509.2
Rodentia	INCA1	Onychomys_torridus	XP_036051454.1	XM_036195561.1
Rodentia	INCA1	Peromyscus_leucopus	XP_028716805.1	XM_028860972.2
Rodentia	INCA1	Peromyscus_maniculatus_bairdii	XP_042138250.1	XM_042282316.1
Rodentia	INCA1	Rattus_norvegicus	XP_006246813.1	XM_006246751.3
Rodentia	INCA1	Rattus_rattus	XP_032769038.1	XM_032913147.1
Rodentia	INCA1	Urocitellus_parryii	XP_026236517.1	XM_026380732.1
Squamata	INCA1	Anolis_carolinensis	XP_008122017.1	XM_008123810.2
Squamata	INCA1	Crotalus_tigris	XP_039180730.1	XM_039324796.1
Squamata	INCA1	Gekko_japonicus	XP_015283396.1	XM_015427910.1
Squamata	INCA1	Lacerta_agilis	XP_033026630.1	XM_033170739.1
Squamata	INCA1	Pantherophis_guttatus	XP_034286754.1	XM_034430863.1
Squamata	INCA1	Podarcis_muralis	XP_028558622.1	XM_028702789.1
Squamata	INCA1	Pogona_vitticeps	XP_020655410.1	XM_020799751.1
Squamata	INCA1	Python_bivittatus	XP_007442288.1	XM_007442226.2
Squamata	INCA1	Thamnophis_elegans	XP_032091372.1	XM_032235481.1
Squamata	INCA1	Zootoca_vivipara	XP_034992269.1	XM_035136378.1
Testudines	INCA1	Chelonia_mydas	XP_037743514.1	XM_037887586.2
Testudines	INCA1	Chelonoidis_abingdonii	XP_032618839.1	XM_032762948.1
Testudines	INCA1	Dermochelys_coriacea	XP_038242158.2	XM_038386230.2
Testudines	INCA1	Gopherus_evgoodei	XP_030402813.1	XM_030546953.1
Testudines	INCA1	Mauremys_reevesii	XP_039355970.1	XM_039500036.1
Testudines	INCA1	Pelodiscus_sinensis	XP_025036217.1	XM_025180432.1
Testudines	INCA1	Terrapene_carolina_triunguis	XP_026514158.1	XM_026658373.1
Afrotheria	INCENP	Chrysochloris_asiatica	XP_006875116.1	XM_006875054.1
Afrotheria	INCENP	Elephantulus_edwardii	XP_006899936.1	XM_006899874.1
Afrotheria	INCENP	Loxodonta_africana	XP_023415536.1	XM_023559768.1
Afrotheria	INCENP	Orycteropus_afer_afer	XP_042637456.1	XM_042781522.1
Afrotheria	INCENP	Trichechus_manatus_latirostris	XP_023594029.1	XM_023738261.1
Amphibia	INCENP	Bufo_bufo	XP_040266085.1	XM_040410151.1
Amphibia	INCENP	Geotrypetes_seraphini	XP_033783834.1	XM_033927943.1
Amphibia	INCENP	Microcaecilia_unicolor	XP_030057051.1	XM_030201191.1
Amphibia	INCENP	Nanorana_parkeri	XP_018420669.1	XM_018565167.1
Amphibia	INCENP	Rana_temporaria	XP_040184345.1	XM_040328411.1
Amphibia	INCENP	Rhinatrema_bivittatum	XP_029438659.1	XM_029582799.1
Amphibia	INCENP	Xenopus_tropicalis	NP_001121150.1	NM_001127678.1
Artiodactyla	INCENP	Balaenoptera_acutorostrata_scammoni	XP_007174478.1	XM_007174416.1
Artiodactyla	INCENP	Bison_bison_bison	XP_010852360.1	XM_010854058.1
Artiodactyla	INCENP	Bos_indicus_x_Bos_taurus	XP_027387625.1	XM_027531824.1
Artiodactyla	INCENP	Bos_mutus	XP_005901357.1	XM_005901295.2
Artiodactyla	INCENP	Bubalus_bubalis	XP_006043250.1	XM_006043188.2
Artiodactyla	INCENP	Camelus_ferus	XP_032345476.1	XM_032489585.1
Artiodactyla	INCENP	Capra_hircus	XP_017898956.1	XM_018043467.1
Artiodactyla	INCENP	Cervus_elaphus	XP_043727761.1	XM_043871826.1
Artiodactyla	INCENP	Lipotes_vexillifer	XP_007462274.1	XM_007462212.1
Artiodactyla	INCENP	Monodon_monoceros	XP_029064948.1	XM_029209115.1
Artiodactyla	INCENP	Neophocaena_asiaeorientalis_asiaeorientalis	XP_024605153.1	XM_024749385.1
Artiodactyla	INCENP	Orcinus_orca	XP_033270192.1	XM_033414301.1
Artiodactyla	INCENP	Ovis_aries	XP_027815279.2	XM_027959478.2
Artiodactyla	INCENP	Physeter_catodon	XP_028357173.1	XM_028501372.1
Artiodactyla	INCENP	Sus_scrofa	XP_020938580.1	XM_021082921.1
Artiodactyla	INCENP	Tursiops_truncatus	XP_033716709.1	XM_033860818.1
Artiodactyla	INCENP	Vicugna_pacos	XP_031546629.1	XM_031690769.1
Aves	INCENP	Anas_platyrhynchos	XP_027314341.1	XM_027458540.2
Aves	INCENP	Anser_cygnoides_domesticus	XP_013057769.1	XM_013202315.1
Aves	INCENP	Aptenodytes_forsteri	XP_009286450.1	XM_009288175.1
Aves	INCENP	Aquila_chrysaetos_chrysaetos	XP_029895612.1	XM_030039752.2
Aves	INCENP	Aythya_fuligula	XP_032043954.1	XM_032188063.1
Aves	INCENP	Calidris_pugnax	XP_014796085.1	XM_014940599.1
Aves	INCENP	Calypte_anna	XP_030307371.1	XM_030451511.1
Aves	INCENP	Centrocercus_urophasianus	XP_042670697.1	XM_042814763.1
Aves	INCENP	Chlamydotis_macqueenii	XP_010128916.1	XM_010130614.1
Aves	INCENP	Corvus_brachyrhynchos	XP_017588244.1	XM_017732755.1
Aves	INCENP	Corvus_moneduloides	XP_031967682.1	XM_032111791.1
Aves	INCENP	Coturnix_japonica	XP_015719184.1	XM_015863698.2
Aves	INCENP	Cygnus_atratus	XP_035406225.1	XM_035550332.1
Aves	INCENP	Egretta_garzetta	XP_009634064.1	XM_009635769.2
Aves	INCENP	Ficedula_albicollis	XP_016154575.1	XM_016299089.1
Aves	INCENP	Gallus_gallus	XP_015142245.2	XM_015286759.3
Aves	INCENP	Geospiza_fortis	XP_005426617.1	XM_005426560.2
Aves	INCENP	Haliaeetus_leucocephalus	XP_010566337.1	XM_010568035.1
Aves	INCENP	Lagopus_leucura	XP_042719887.1	XM_042863953.1
Aves	INCENP	Lonchura_striata_domestica	XP_031360976.1	XM_031505116.1
Aves	INCENP	Manacus_vitellinus	XP_029821590.1	XM_029965730.1
Aves	INCENP	Meleagris_gallopavo	XP_019471026.1	XM_019615481.2
Aves	INCENP	Melopsittacus_undulatus	XP_033917368.1	XM_034061477.1
Aves	INCENP	Nipponia_nippon	XP_009461918.1	XM_009463643.1
Aves	INCENP	Numida_meleagris	XP_021257971.1	XM_021402296.1
Aves	INCENP	Parus_major	XP_015486960.1	XM_015631474.2
Aves	INCENP	Phasianus_colchicus	XP_031449154.1	XM_031593294.1
Aves	INCENP	Pygoscelis_adeliae	XP_009332443.1	XM_009334168.1
Aves	INCENP	Strigops_habroptila	XP_030340913.1	XM_030485053.1
Aves	INCENP	Struthio_camelus_australis	XP_009681898.1	XM_009683603.1
Aves	INCENP	Taeniopygia_guttata	XP_030129489.3	XM_030273629.3
Aves	INCENP	Tyto_alba	XP_042641166.1	XM_042785232.1
Aves	INCENP	Zonotrichia_albicollis	XP_005494850.2	XM_005494793.3
Carnivora	INCENP	Acinonyx_jubatus	XP_026900939.1	XM_027045138.1
Carnivora	INCENP	Ailuropoda_melanoleuca	XP_034501093.1	XM_034645202.1
Carnivora	INCENP	Callorhinus_ursinus	XP_025734356.1	XM_025878571.1
Carnivora	INCENP	Canis_lupus_dingo	XP_035557669.1	XM_035701776.1
Carnivora	INCENP	Eumetopias_jubatus	XP_027973962.1	XM_028118161.1
Carnivora	INCENP	Felis_catus	XP_023095709.1	XM_023239941.1
Carnivora	INCENP	Halichoerus_grypus	XP_035978145.1	XM_036122252.1
Carnivora	INCENP	Hyaena_hyaena	XP_039109512.1	XM_039253581.1
Carnivora	INCENP	Leptonychotes_weddellii	XP_030880710.1	XM_031024850.1
Carnivora	INCENP	Lontra_canadensis	XP_032735111.1	XM_032879220.1
Carnivora	INCENP	Mirounga_leonina	XP_034868893.1	XM_035013002.1
Carnivora	INCENP	Mustela_erminea	XP_032214359.1	XM_032358468.1
Carnivora	INCENP	Mustela_putorius_furo	XP_004770373.1	XM_004770316.2
Carnivora	INCENP	Neomonachus_schauinslandi	XP_021540592.1	XM_021684917.2
Carnivora	INCENP	Odobenus_rosmarus_divergens	XP_004410142.1	XM_004410085.2
Carnivora	INCENP	Panthera_leo	XP_042761855.1	XM_042905921.1
Carnivora	INCENP	Panthera_pardus	XP_019270200.1	XM_019414655.1
Carnivora	INCENP	Panthera_tigris	XP_042814791.1	XM_042958857.1
Carnivora	INCENP	Phoca_vitulina	XP_032270926.1	XM_032415035.1
Carnivora	INCENP	Puma_concolor	XP_025771121.1	XM_025915336.1
Carnivora	INCENP	Puma_yagouaroundi	XP_040350821.1	XM_040494887.1
Carnivora	INCENP	Suricata_suricatta	XP_029813519.1	XM_029957659.1
Carnivora	INCENP	Ursus_arctos_horribilis	XP_026343582.1	XM_026487797.2
Carnivora	INCENP	Ursus_maritimus	XP_040495159.1	XM_040639225.1
Carnivora	INCENP	Vulpes_lagopus	XP_041579575.1	XM_041723641.1
Carnivora	INCENP	Vulpes_vulpes	XP_025843229.1	XM_025987444.1
Carnivora	INCENP	Zalophus_californianus	XP_027436539.2	XM_027580738.2
Chiroptera	INCENP	Artibeus_jamaicensis	XP_036993608.1	XM_037137713.1
Chiroptera	INCENP	Desmodus_rotundus	XP_024429946.1	XM_024574178.1
Chiroptera	INCENP	Eptesicus_fuscus	XP_027993724.1	XM_028137923.1
Chiroptera	INCENP	Hipposideros_armiger	XP_019511498.1	XM_019655953.1
Chiroptera	INCENP	Miniopterus_natalensis	XP_016055948.1	XM_016200462.1
Chiroptera	INCENP	Molossus_molossus	XP_036115140.1	XM_036259247.1
Chiroptera	INCENP	Myotis_lucifugus	XP_014304211.1	XM_014448725.2
Chiroptera	INCENP	Myotis_myotis	XP_036151603.1	XM_036295710.1
Chiroptera	INCENP	Phyllostomus_discolor	XP_028372488.1	XM_028516687.2
Chiroptera	INCENP	Pteropus_vampyrus	XP_023391583.1	XM_023535815.1
Chiroptera	INCENP	Rhinolophus_ferrumequinum	XP_032976282.1	XM_033120391.1
Chiroptera	INCENP	Rousettus_aegyptiacus	XP_015983399.2	XM_016127913.2
Marsupialia	INCENP	Dromiciops_gliroides	XP_043829192.1	XM_043973257.1
Marsupialia	INCENP	Gracilinanus_agilis	XP_044535943.1	XM_044680008.1
Marsupialia	INCENP	Monodelphis_domestica	XP_007497767.1	XM_007497705.2
Marsupialia	INCENP	Phascolarctos_cinereus	XP_020823868.1	XM_020968209.1
Marsupialia	INCENP	Sarcophilus_harrisii	XP_031800067.1	XM_031944207.1
Marsupialia	INCENP	Trichosurus_vulpecula	XP_036618255.1	XM_036762360.1
Marsupialia	INCENP	Vombatus_ursinus	XP_027714684.1	XM_027858883.1
Primates	INCENP	Aotus_nancymaae	XP_012309835.1	XM_012454412.1
Primates	INCENP	Callithrix_jacchus	XP_035118855.1	XM_035262964.1
Primates	INCENP	Carlito_syrichta	XP_021572682.1	XM_021717007.1
Primates	INCENP	Cebus_imitator	XP_017359314.1	XM_017503825.2
Primates	INCENP	Cercocebus_atys	XP_011897473.1	XM_012042083.1
Primates	INCENP	Chlorocebus_sabaeus	XP_037855135.1	XM_037999207.1
Primates	INCENP	Gorilla_gorilla	XP_018893130.2	XM_019037585.2
Primates	INCENP	Homo_sapiens	NP_064623.2	NM_020238.3
Primates	INCENP	Hylobates_moloch	XP_032008970.1	XM_032153079.1
Primates	INCENP	Macaca_fascicularis	XP_015290096.1	XM_015434610.1
Primates	INCENP	Macaca_mulatta	XP_014969465.1	XM_015113979.2
Primates	INCENP	Macaca_nemestrina	XP_011718732.1	XM_011720430.2
Primates	INCENP	Mandrillus_leucophaeus	XP_011848747.1	XM_011993357.1
Primates	INCENP	Microcebus_murinus	XP_012633703.1	XM_012778249.2
Primates	INCENP	Nomascus_leucogenys	XP_003274118.1	XM_003274070.4
Primates	INCENP	Otolemur_garnettii	XP_012666106.1	XM_012810652.2
Primates	INCENP	Pan_paniscus	XP_003828520.1	XM_003828472.4
Primates	INCENP	Pan_troglodytes	XP_529411.3	XM_529411.6
Primates	INCENP	Papio_anubis	XP_021781350.2	XM_021925658.2
Primates	INCENP	Piliocolobus_tephrosceles	XP_023045279.1	XM_023189511.1
Primates	INCENP	Pongo_abelii	XP_024111620.1	XM_024255852.1
Primates	INCENP	Rhinopithecus_bieti	XP_017733878.1	XM_017878389.1
Primates	INCENP	Rhinopithecus_roxellana	XP_030774589.1	XM_030918729.1
Primates	INCENP	Saimiri_boliviensis	XP_003920269.1	XM_003920220.3
Primates	INCENP	Sapajus_apella	XP_032139047.1	XM_032283156.1
Primates	INCENP	Theropithecus_gelada	XP_025214231.1	XM_025358446.1
Primates	INCENP	Trachypithecus_francoisi	XP_033060731.1	XM_033204840.1
Rodentia	INCENP	Arvicanthis_niloticus	XP_034353940.1	XM_034498049.1
Rodentia	INCENP	Arvicola_amphibius	XP_038171417.1	XM_038315489.1
Rodentia	INCENP	Castor_canadensis	XP_020041852.1	XM_020186263.1
Rodentia	INCENP	Cavia_porcellus	XP_013003875.1	XM_013148421.2
Rodentia	INCENP	Chinchilla_lanigera	XP_005408185.1	XM_005408128.2
Rodentia	INCENP	Cricetulus_griseus	XP_007653122.1	XM_007654932.3
Rodentia	INCENP	Dipodomys_ordii	XP_012884414.1	XM_013028960.1
Rodentia	INCENP	Fukomys_damarensis	XP_033612472.1	XM_033756581.1
Rodentia	INCENP	Heterocephalus_glaber	XP_012924590.1	XM_013069136.2
Rodentia	INCENP	Ictidomys_tridecemlineatus	XP_040142774.1	XM_040286840.1
Rodentia	INCENP	Jaculus_jaculus	XP_004667616.1	XM_004667559.1
Rodentia	INCENP	Marmota_flaviventris	XP_027800514.1	XM_027944713.1
Rodentia	INCENP	Marmota_marmota_marmota	XP_015333554.1	XM_015478068.1
Rodentia	INCENP	Mesocricetus_auratus	XP_040603834.1	XM_040747900.1
Rodentia	INCENP	Microtus_ochrogaster	XP_005369671.1	XM_005369614.3
Rodentia	INCENP	Mus_caroli	XP_021007269.1	XM_021151610.2
Rodentia	INCENP	Mus_musculus	NP_057901.2	NM_016692.4
Rodentia	INCENP	Mus_pahari	XP_021047429.1	XM_021191770.2
Rodentia	INCENP	Nannospalax_galili	XP_008839141.1	XM_008840919.3
Rodentia	INCENP	Octodon_degus	XP_004649064.3	XM_004649007.3
Rodentia	INCENP	Onychomys_torridus	XP_036024533.1	XM_036168640.1
Rodentia	INCENP	Peromyscus_leucopus	XP_028716169.1	XM_028860336.2
Rodentia	INCENP	Peromyscus_maniculatus_bairdii	XP_006993931.1	XM_006993869.3
Rodentia	INCENP	Rattus_norvegicus	NP_001099805.1	NM_001106335.1
Rodentia	INCENP	Rattus_rattus	XP_032749442.1	XM_032893551.1
Squamata	INCENP	Anolis_carolinensis	XP_016851061.1	XM_016995572.1
Squamata	INCENP	Crotalus_tigris	XP_039209137.1	XM_039353203.1
Squamata	INCENP	Lacerta_agilis	XP_033012618.1	XM_033156727.1
Squamata	INCENP	Notechis_scutatus	XP_026542094.1	XM_026686309.1
Squamata	INCENP	Pantherophis_guttatus	XP_034276043.1	XM_034420152.1
Squamata	INCENP	Podarcis_muralis	XP_028592470.1	XM_028736637.1
Squamata	INCENP	Pogona_vitticeps	XP_020662633.1	XM_020806974.1
Squamata	INCENP	Protobothrops_mucrosquamatus	XP_029141461.1	XM_029285628.1
Squamata	INCENP	Pseudonaja_textilis	XP_026562511.1	XM_026706726.1
Squamata	INCENP	Python_bivittatus	XP_007426592.1	XM_007426530.2
Squamata	INCENP	Zootoca_vivipara	XP_034979091.1	XM_035123200.1
Testudines	INCENP	Chelonia_mydas	XP_037755399.1	XM_037899471.2
Testudines	INCENP	Chelonoidis_abingdonii	XP_032635808.1	XM_032779917.1
Testudines	INCENP	Chrysemys_picta	XP_023966415.1	XM_024110647.2
Testudines	INCENP	Dermochelys_coriacea	XP_038261364.1	XM_038405436.2
Testudines	INCENP	Trachemys_scripta_elegans	XP_034624676.1	XM_034768785.1
Afrotheria	INF2	Chrysochloris_asiatica	XP_006839552.1	XM_006839489.1
Afrotheria	INF2	Echinops_telfairi	XP_004698882.1	XM_004698825.1
Afrotheria	INF2	Elephantulus_edwardii	XP_006902755.1	XM_006902693.1
Afrotheria	INF2	Orycteropus_afer_afer	XP_007942775.1	XM_007944584.2
Afrotheria	INF2	Trichechus_manatus_latirostris	XP_004376812.1	XM_004376755.1
Amphibia	INF2	Bufo_bufo	XP_040268408.1	XM_040412474.1
Amphibia	INF2	Geotrypetes_seraphini	XP_033807614.1	XM_033951723.1
Amphibia	INF2	Rana_temporaria	XP_040188260.1	XM_040332326.1
Amphibia	INF2	Xenopus_tropicalis	XP_031746427.1	XM_031890567.1
Artiodactyla	INF2	Bos_indicus_x_Bos_taurus	XP_027377823.1	XM_027522022.1
Artiodactyla	INF2	Bos_mutus	XP_005899488.1	XM_005899426.1
Artiodactyla	INF2	Bubalus_bubalis	XP_025127336.1	XM_025271551.1
Artiodactyla	INF2	Camelus_ferus	XP_032338701.1	XM_032482810.1
Artiodactyla	INF2	Cervus_elaphus	XP_043777523.1	XM_043921588.1
Artiodactyla	INF2	Lipotes_vexillifer	XP_007455646.1	XM_007455584.1
Artiodactyla	INF2	Monodon_monoceros	XP_029093368.1	XM_029237535.1
Artiodactyla	INF2	Orcinus_orca	XP_033277315.1	XM_033421424.1
Artiodactyla	INF2	Ovis_aries	XP_027813266.2	XM_027957465.2
Artiodactyla	INF2	Physeter_catodon	XP_028352251.1	XM_028496450.1
Artiodactyla	INF2	Sus_scrofa	XP_020937174.1	XM_021081515.1
Artiodactyla	INF2	Tursiops_truncatus	XP_033706436.1	XM_033850545.1
Aves	INF2	Acanthisitta_chloris	XP_009082515.1	XM_009084267.1
Aves	INF2	Aptenodytes_forsteri	XP_009279166.1	XM_009280891.1
Aves	INF2	Aquila_chrysaetos_chrysaetos	XP_029895607.2	XM_030039747.2
Aves	INF2	Aythya_fuligula	XP_032043470.1	XM_032187579.1
Aves	INF2	Calidris_pugnax	XP_014813147.1	XM_014957661.1
Aves	INF2	Calypte_anna	XP_030307866.1	XM_030452006.1
Aves	INF2	Centrocercus_urophasianus	XP_042670033.1	XM_042814099.1
Aves	INF2	Chlamydotis_macqueenii	XP_010124804.1	XM_010126502.1
Aves	INF2	Columba_livia	XP_005506108.1	XM_005506051.2
Aves	INF2	Coturnix_japonica	XP_015720963.1	XM_015865477.2
Aves	INF2	Dryobates_pubescens	XP_009903064.1	XM_009904762.1
Aves	INF2	Egretta_garzetta	XP_009636414.1	XM_009638119.2
Aves	INF2	Gallus_gallus	XP_004936457.2	XM_004936400.4
Aves	INF2	Manacus_vitellinus	XP_017938364.1	XM_018082875.2
Aves	INF2	Meleagris_gallopavo	XP_019471452.1	XM_019615907.2
Aves	INF2	Nipponia_nippon	XP_009465469.1	XM_009467194.1
Aves	INF2	Opisthocomus_hoazin	XP_009939318.1	XM_009941016.1
Aves	INF2	Oxyura_jamaicensis	XP_035182674.1	XM_035326783.1
Aves	INF2	Parus_major	XP_015485973.1	XM_015630487.3
Aves	INF2	Taeniopygia_guttata	XP_032604784.2	XM_032748893.2
Aves	INF2	Zonotrichia_albicollis	XP_005483350.1	XM_005483293.3
Carnivora	INF2	Acinonyx_jubatus	XP_026922565.1	XM_027066764.1
Carnivora	INF2	Callorhinus_ursinus	XP_025726221.1	XM_025870436.1
Carnivora	INF2	Canis_lupus_familiaris	XP_038401836.1	XM_038545908.1
Carnivora	INF2	Enhydra_lutris_kenyoni	XP_022361163.1	XM_022505455.1
Carnivora	INF2	Eumetopias_jubatus	XP_027956169.1	XM_028100368.1
Carnivora	INF2	Felis_catus	XP_023111892.1	XM_023256124.1
Carnivora	INF2	Halichoerus_grypus	XP_035969797.1	XM_036113904.1
Carnivora	INF2	Hyaena_hyaena	XP_039111723.1	XM_039255792.1
Carnivora	INF2	Lontra_canadensis	XP_032695400.1	XM_032839509.1
Carnivora	INF2	Mirounga_leonina	XP_034848153.1	XM_034992262.1
Carnivora	INF2	Mustela_erminea	XP_032197456.1	XM_032341565.1
Carnivora	INF2	Mustela_putorius_furo	XP_012912794.1	XM_013057340.1
Carnivora	INF2	Neomonachus_schauinslandi	XP_044773971.1	XM_044918036.1
Carnivora	INF2	Odobenus_rosmarus_divergens	XP_004395657.1	XM_004395600.1
Carnivora	INF2	Panthera_leo	XP_042800381.1	XM_042944447.1
Carnivora	INF2	Panthera_tigris	XP_042846639.1	XM_042990705.1
Carnivora	INF2	Phoca_vitulina	XP_032261917.1	XM_032406026.1
Carnivora	INF2	Puma_yagouaroundi	XP_040334322.1	XM_040478388.1
Carnivora	INF2	Suricata_suricatta	XP_029807100.1	XM_029951240.1
Carnivora	INF2	Ursus_arctos_horribilis	XP_026370962.1	XM_026515177.2
Carnivora	INF2	Ursus_maritimus	XP_040497263.1	XM_040641329.1
Carnivora	INF2	Vulpes_lagopus	XP_041614225.1	XM_041758291.1
Carnivora	INF2	Zalophus_californianus	XP_035584023.1	XM_035728130.1
Chiroptera	INF2	Artibeus_jamaicensis	XP_037020143.1	XM_037164248.1
Chiroptera	INF2	Desmodus_rotundus	XP_024423846.1	XM_024568078.1
Chiroptera	INF2	Hipposideros_armiger	XP_019494751.1	XM_019639206.1
Chiroptera	INF2	Molossus_molossus	XP_036097412.1	XM_036241519.1
Chiroptera	INF2	Myotis_myotis	XP_036162296.1	XM_036306403.1
Chiroptera	INF2	Phyllostomus_discolor	XP_035870133.1	XM_036014240.1
Chiroptera	INF2	Rhinolophus_ferrumequinum	XP_032964767.1	XM_033108876.1
Chiroptera	INF2	Rousettus_aegyptiacus	XP_036073459.1	XM_036217566.1
Marsupialia	INF2	Dromiciops_gliroides	XP_043840473.1	XM_043984538.1
Marsupialia	INF2	Gracilinanus_agilis	XP_044520580.1	XM_044664645.1
Marsupialia	INF2	Monodelphis_domestica	XP_001372702.1	XM_001372665.2
Marsupialia	INF2	Sarcophilus_harrisii	XP_031809003.1	XM_031953143.1
Marsupialia	INF2	Trichosurus_vulpecula	XP_036604804.1	XM_036748909.1
Primates	INF2	Aotus_nancymaae	XP_021530923.1	XM_021675248.1
Primates	INF2	Callithrix_jacchus	XP_035117580.1	XM_035261689.1
Primates	INF2	Carlito_syrichta	XP_021566752.1	XM_021711077.1
Primates	INF2	Cebus_imitator	XP_017360884.1	XM_017505395.2
Primates	INF2	Cercocebus_atys	XP_011939555.1	XM_012084165.1
Primates	INF2	Chlorocebus_sabaeus	XP_007986181.1	XM_007987990.2
Primates	INF2	Gorilla_gorilla	XP_030857517.1	XM_031001657.1
Primates	INF2	Homo_sapiens	NP_001026884.3	NM_001031714.4
Primates	INF2	Hylobates_moloch	XP_032036363.1	XM_032180472.1
Primates	INF2	Macaca_fascicularis	XP_005562539.1	XM_005562482.2
Primates	INF2	Macaca_mulatta	XP_015000080.2	XM_015144594.2
Primates	INF2	Mandrillus_leucophaeus	XP_011838306.1	XM_011982916.1
Primates	INF2	Microcebus_murinus	XP_012601852.1	XM_012746398.2
Primates	INF2	Nomascus_leucogenys	XP_030659556.1	XM_030803696.1
Primates	INF2	Otolemur_garnettii	XP_023364624.1	XM_023508856.1
Primates	INF2	Pan_paniscus	XP_034794147.1	XM_034938256.1
Primates	INF2	Pan_troglodytes	XP_016782302.1	XM_016926813.2
Primates	INF2	Papio_anubis	XP_017817081.2	XM_017961592.3
Primates	INF2	Piliocolobus_tephrosceles	XP_023061523.1	XM_023205755.1
Primates	INF2	Pongo_abelii	NP_001125571.1	NM_001132099.2
Primates	INF2	Rhinopithecus_roxellana	XP_030786402.1	XM_030930542.1
Primates	INF2	Saimiri_boliviensis	XP_039318839.1	XM_039462905.1
Primates	INF2	Sapajus_apella	XP_032123461.1	XM_032267570.1
Primates	INF2	Theropithecus_gelada	XP_025247250.1	XM_025391465.1
Primates	INF2	Trachypithecus_francoisi	XP_033046983.1	XM_033191092.1
Rodentia	INF2	Arvicanthis_niloticus	XP_034344587.1	XM_034488696.1
Rodentia	INF2	Arvicola_amphibius	XP_038193637.1	XM_038337709.1
Rodentia	INF2	Castor_canadensis	XP_020027597.1	XM_020172008.1
Rodentia	INF2	Cavia_porcellus	XP_013000427.1	XM_013144973.1
Rodentia	INF2	Chinchilla_lanigera	XP_005410895.1	XM_005410838.2
Rodentia	INF2	Heterocephalus_glaber	XP_012921678.1	XM_013066224.1
Rodentia	INF2	Ictidomys_tridecemlineatus	XP_013218037.2	XM_013362583.3
Rodentia	INF2	Jaculus_jaculus	XP_004665701.1	XM_004665644.1
Rodentia	INF2	Marmota_flaviventris	XP_027802444.1	XM_027946643.1
Rodentia	INF2	Marmota_marmota_marmota	XP_015351806.1	XM_015496320.1
Rodentia	INF2	Meriones_unguiculatus	XP_021509835.1	XM_021654160.1
Rodentia	INF2	Mesocricetus_auratus	XP_040598303.1	XM_040742369.1
Rodentia	INF2	Microtus_ochrogaster	XP_026637266.1	XM_026781465.1
Rodentia	INF2	Mus_caroli	XP_029340577.1	XM_029484717.1
Rodentia	INF2	Mus_musculus	NP_001361128.1	NM_001374199.1
Rodentia	INF2	Nannospalax_galili	XP_029413686.1	XM_029557826.1
Rodentia	INF2	Octodon_degus	XP_023561476.1	XM_023705708.1
Rodentia	INF2	Onychomys_torridus	XP_036061948.1	XM_036206055.1
Rodentia	INF2	Peromyscus_leucopus	XP_037066796.1	XM_037210901.1
Rodentia	INF2	Peromyscus_maniculatus_bairdii	XP_042117182.1	XM_042261248.1
Rodentia	INF2	Rattus_norvegicus	XP_038969332.1	XM_039113404.1
Rodentia	INF2	Rattus_rattus	XP_032764427.1	XM_032908536.1
Squamata	INF2	Anolis_carolinensis	XP_016846121.1	XM_016990632.1
Squamata	INF2	Crotalus_tigris	XP_039208469.1	XM_039352535.1
Squamata	INF2	Gekko_japonicus	XP_015262457.1	XM_015406971.1
Squamata	INF2	Notechis_scutatus	XP_026525891.1	XM_026670106.1
Squamata	INF2	Pantherophis_guttatus	XP_034274461.1	XM_034418570.1
Squamata	INF2	Podarcis_muralis	XP_028605441.1	XM_028749608.1
Squamata	INF2	Pogona_vitticeps	XP_020633004.1	XM_020777345.1
Squamata	INF2	Protobothrops_mucrosquamatus	XP_015670109.1	XM_015814623.1
Squamata	INF2	Pseudonaja_textilis	XP_026554363.1	XM_026698578.1
Squamata	INF2	Python_bivittatus	XP_007424013.2	XM_007423951.2
Squamata	INF2	Zootoca_vivipara	XP_034960869.1	XM_035104978.1
Testudines	INF2	Chelonia_mydas	XP_037756983.1	XM_037901055.2
Testudines	INF2	Chelonoidis_abingdonii	XP_032627481.1	XM_032771590.1
Testudines	INF2	Dermochelys_coriacea	XP_043373681.1	XM_043517746.1
Testudines	INF2	Pelodiscus_sinensis	XP_006132479.1	XM_006132417.3
Testudines	INF2	Terrapene_carolina_triunguis	XP_026509998.1	XM_026654213.1
Afrotheria	ING1	Chrysochloris_asiatica	XP_006851578.1	XM_006851515.1
Afrotheria	ING1	Echinops_telfairi	XP_004704360.1	XM_004704303.1
Afrotheria	ING1	Elephantulus_edwardii	XP_006883856.1	XM_006883794.1
Afrotheria	ING1	Loxodonta_africana	XP_003414029.1	XM_003413981.3
Afrotheria	ING1	Orycteropus_afer_afer	XP_007937101.1	XM_007938910.1
Afrotheria	ING1	Trichechus_manatus_latirostris	XP_023593167.1	XM_023737399.1
Amphibia	ING1	Bufo_bufo	XP_040281151.1	XM_040425217.1
Amphibia	ING1	Geotrypetes_seraphini	XP_033804962.1	XM_033949071.1
Amphibia	ING1	Microcaecilia_unicolor	XP_030057410.1	XM_030201550.1
Amphibia	ING1	Nanorana_parkeri	XP_018412507.1	XM_018557005.1
Amphibia	ING1	Rana_temporaria	XP_040192154.1	XM_040336220.1
Amphibia	ING1	Rhinatrema_bivittatum	XP_029460570.1	XM_029604710.1
Amphibia	ING1	Xenopus_tropicalis	NP_001090790.1	NM_001097321.1
Artiodactyla	ING1	Balaenoptera_acutorostrata_scammoni	XP_007196825.1	XM_007196763.2
Artiodactyla	ING1	Bos_indicus_x_Bos_taurus	XP_027413775.1	XM_027557974.1
Artiodactyla	ING1	Bos_mutus	XP_005904702.1	XM_005904640.1
Artiodactyla	ING1	Bubalus_bubalis	XP_006049201.1	XM_006049139.2
Artiodactyla	ING1	Camelus_ferus	XP_032352525.1	XM_032496634.1
Artiodactyla	ING1	Capra_hircus	XP_017911840.1	XM_018056351.1
Artiodactyla	ING1	Cervus_elaphus	XP_043748147.1	XM_043892212.1
Artiodactyla	ING1	Lipotes_vexillifer	XP_007455380.1	XM_007455318.1
Artiodactyla	ING1	Monodon_monoceros	XP_029066381.1	XM_029210548.1
Artiodactyla	ING1	Orcinus_orca	XP_004273650.1	XM_004273602.3
Artiodactyla	ING1	Ovis_aries	XP_004012288.1	XM_004012239.5
Artiodactyla	ING1	Physeter_catodon	XP_023979027.1	XM_024123259.2
Artiodactyla	ING1	Sus_scrofa	XP_020921577.1	XM_021065918.1
Artiodactyla	ING1	Tursiops_truncatus	XP_019776490.1	XM_019920931.2
Artiodactyla	ING1	Vicugna_pacos	XP_006218231.1	XM_006218169.3
Aves	ING1	Acanthisitta_chloris	XP_009068471.1	XM_009070223.1
Aves	ING1	Anas_platyrhynchos	XP_005031076.3	XM_005031019.4
Aves	ING1	Anser_cygnoides_domesticus	XP_013049948.1	XM_013194494.1
Aves	ING1	Apaloderma_vittatum	XP_009865635.1	XM_009867333.1
Aves	ING1	Aptenodytes_forsteri	XP_009274336.1	XM_009276061.2
Aves	ING1	Aquila_chrysaetos_chrysaetos	XP_029854642.1	XM_029998782.2
Aves	ING1	Aythya_fuligula	XP_032051027.1	XM_032195136.1
Aves	ING1	Buceros_rhinoceros_silvestris	XP_010139213.1	XM_010140911.1
Aves	ING1	Calidris_pugnax	XP_014799560.1	XM_014944074.1
Aves	ING1	Calypte_anna	XP_008494113.1	XM_008495891.2
Aves	ING1	Camarhynchus_parvulus	XP_030814149.1	XM_030958289.1
Aves	ING1	Centrocercus_urophasianus	XP_042666934.1	XM_042811000.1
Aves	ING1	Chlamydotis_macqueenii	XP_010119936.1	XM_010121634.1
Aves	ING1	Columba_livia	XP_005510369.1	XM_005510312.3
Aves	ING1	Corvus_brachyrhynchos	XP_008634093.1	XM_008635871.2
Aves	ING1	Corvus_moneduloides	XP_031956444.1	XM_032100553.1
Aves	ING1	Coturnix_japonica	XP_015706923.1	XM_015851437.2
Aves	ING1	Cuculus_canorus	XP_009569566.1	XM_009571271.1
Aves	ING1	Cygnus_atratus	XP_035421434.1	XM_035565541.1
Aves	ING1	Dromaius_novaehollandiae	XP_025958257.1	XM_026102472.1
Aves	ING1	Dryobates_pubescens	XP_009897011.1	XM_009898709.1
Aves	ING1	Egretta_garzetta	XP_035757050.1	XM_035901157.1
Aves	ING1	Eurypyga_helias	XP_010150044.1	XM_010151742.1
Aves	ING1	Ficedula_albicollis	XP_005037524.1	XM_005037467.2
Aves	ING1	Fulmarus_glacialis	XP_009579077.1	XM_009580782.1
Aves	ING1	Gallus_gallus	XP_015133367.1	XM_015277881.3
Aves	ING1	Gavia_stellata	XP_009812834.1	XM_009814532.1
Aves	ING1	Geospiza_fortis	XP_005420020.1	XM_005419963.3
Aves	ING1	Haliaeetus_leucocephalus	XP_010573926.1	XM_010575624.1
Aves	ING1	Lagopus_leucura	XP_042724313.1	XM_042868379.1
Aves	ING1	Leptosomus_discolor	XP_009951294.1	XM_009952992.1
Aves	ING1	Lonchura_striata_domestica	XP_021401204.1	XM_021545529.2
Aves	ING1	Manacus_vitellinus	XP_008926171.1	XM_008927923.3
Aves	ING1	Meleagris_gallopavo	XP_010726887.1	XM_010728585.3
Aves	ING1	Melopsittacus_undulatus	XP_005145304.1	XM_005145247.3
Aves	ING1	Mesitornis_unicolor	XP_010181955.1	XM_010183653.1
Aves	ING1	Nestor_notabilis	XP_010017779.1	XM_010019477.1
Aves	ING1	Nipponia_nippon	XP_009463214.1	XM_009464939.1
Aves	ING1	Numida_meleagris	XP_021270996.1	XM_021415321.1
Aves	ING1	Opisthocomus_hoazin	XP_009931780.1	XM_009933478.1
Aves	ING1	Oxyura_jamaicensis	XP_035174033.1	XM_035318142.1
Aves	ING1	Parus_major	XP_015476578.1	XM_015621092.3
Aves	ING1	Phaethon_lepturus	XP_010285459.1	XM_010287157.1
Aves	ING1	Phalacrocorax_carbo	XP_009501560.1	XM_009503265.1
Aves	ING1	Phasianus_colchicus	XP_031469633.1	XM_031613773.1
Aves	ING1	Pygoscelis_adeliae	XP_009320799.1	XM_009322524.1
Aves	ING1	Serinus_canaria	XP_009083720.1	XM_009085472.3
Aves	ING1	Strigops_habroptila	XP_030332887.1	XM_030477027.1
Aves	ING1	Struthio_camelus_australis	XP_009664680.1	XM_009666385.1
Aves	ING1	Taeniopygia_guttata	XP_002189873.2	XM_002189837.6
Aves	ING1	Tinamus_guttatus	XP_010225549.1	XM_010227247.1
Aves	ING1	Tyto_alba	XP_032853034.1	XM_032997143.2
Aves	ING1	Zonotrichia_albicollis	XP_005488072.1	XM_005488015.3
Carnivora	ING1	Acinonyx_jubatus	XP_026921026.1	XM_027065225.1
Carnivora	ING1	Ailuropoda_melanoleuca	XP_002924658.1	XM_002924612.4
Carnivora	ING1	Callorhinus_ursinus	XP_025730486.1	XM_025874701.1
Carnivora	ING1	Canis_lupus_dingo	XP_025296949.1	XM_025441164.2
Carnivora	ING1	Enhydra_lutris_kenyoni	XP_022358719.1	XM_022503011.1
Carnivora	ING1	Eumetopias_jubatus	XP_027943180.1	XM_028087379.1
Carnivora	ING1	Felis_catus	XP_023108971.1	XM_023253203.1
Carnivora	ING1	Hyaena_hyaena	XP_039082611.1	XM_039226680.1
Carnivora	ING1	Leptonychotes_weddellii	XP_030883208.1	XM_031027348.1
Carnivora	ING1	Lontra_canadensis	XP_032736931.1	XM_032881040.1
Carnivora	ING1	Mirounga_leonina	XP_034858937.1	XM_035003046.1
Carnivora	ING1	Mustela_erminea	XP_032170849.1	XM_032314958.1
Carnivora	ING1	Mustela_putorius_furo	XP_004746090.1	XM_004746033.1
Carnivora	ING1	Neomonachus_schauinslandi	XP_021551649.1	XM_021695974.1
Carnivora	ING1	Odobenus_rosmarus_divergens	XP_012421076.1	XM_012565622.1
Carnivora	ING1	Panthera_leo	XP_042786194.1	XM_042930260.1
Carnivora	ING1	Panthera_pardus	XP_019299444.1	XM_019443899.1
Carnivora	ING1	Panthera_tigris	XP_042836099.1	XM_042980165.1
Carnivora	ING1	Phoca_vitulina	XP_032258502.1	XM_032402611.1
Carnivora	ING1	Puma_concolor	XP_025779518.1	XM_025923733.1
Carnivora	ING1	Puma_yagouaroundi	XP_040343012.1	XM_040487078.1
Carnivora	ING1	Suricata_suricatta	XP_029792302.1	XM_029936442.1
Carnivora	ING1	Ursus_arctos_horribilis	XP_026349391.1	XM_026493606.2
Carnivora	ING1	Ursus_maritimus	XP_040480578.1	XM_040624644.1
Carnivora	ING1	Vulpes_lagopus	XP_041587291.1	XM_041731357.1
Carnivora	ING1	Vulpes_vulpes	XP_025864638.1	XM_026008853.1
Carnivora	ING1	Zalophus_californianus	XP_027445432.1	XM_027589631.2
Chiroptera	ING1	Artibeus_jamaicensis	XP_036993569.1	XM_037137674.1
Chiroptera	ING1	Desmodus_rotundus	XP_024434662.1	XM_024578894.1
Chiroptera	ING1	Eptesicus_fuscus	XP_028004638.1	XM_028148837.1
Chiroptera	ING1	Hipposideros_armiger	XP_019500295.1	XM_019644750.1
Chiroptera	ING1	Miniopterus_natalensis	XP_016059637.1	XM_016204151.1
Chiroptera	ING1	Molossus_molossus	XP_036105878.1	XM_036249985.1
Chiroptera	ING1	Myotis_lucifugus	XP_014309678.1	XM_014454192.2
Chiroptera	ING1	Myotis_myotis	XP_036156315.1	XM_036300422.1
Chiroptera	ING1	Phyllostomus_discolor	XP_028382411.1	XM_028526610.2
Chiroptera	ING1	Pteropus_vampyrus	XP_011372238.1	XM_011373936.2
Chiroptera	ING1	Rhinolophus_ferrumequinum	XP_032960903.1	XM_033105012.1
Chiroptera	ING1	Rousettus_aegyptiacus	XP_016000754.1	XM_016145268.2
Marsupialia	ING1	Dromiciops_gliroides	XP_043850055.1	XM_043994120.1
Marsupialia	ING1	Gracilinanus_agilis	XP_044523099.1	XM_044667164.1
Marsupialia	ING1	Monodelphis_domestica	XP_001365158.1	XM_001365121.4
Marsupialia	ING1	Phascolarctos_cinereus	XP_020820879.1	XM_020965220.1
Marsupialia	ING1	Sarcophilus_harrisii	XP_031814577.1	XM_031958717.1
Marsupialia	ING1	Trichosurus_vulpecula	XP_036610996.1	XM_036755101.1
Primates	ING1	Aotus_nancymaae	XP_012320185.1	XM_012464762.1
Primates	ING1	Callithrix_jacchus	XP_002742583.1	XM_002742537.4
Primates	ING1	Cebus_imitator	XP_017357460.1	XM_017501971.2
Primates	ING1	Cercocebus_atys	XP_011913425.1	XM_012058035.1
Primates	ING1	Chlorocebus_sabaeus	XP_007959077.1	XM_007960886.2
Primates	ING1	Gorilla_gorilla	XP_004054788.1	XM_004054740.3
Primates	ING1	Homo_sapiens	NP_937862.1	NM_198219.3
Primates	ING1	Hylobates_moloch	XP_032007230.1	XM_032151339.1
Primates	ING1	Macaca_fascicularis	XP_005586300.1	XM_005586243.2
Primates	ING1	Macaca_mulatta	NP_001252870.1	NM_001265941.1
Primates	ING1	Macaca_nemestrina	XP_011745884.1	XM_011747582.2
Primates	ING1	Mandrillus_leucophaeus	XP_011845180.1	XM_011989790.1
Primates	ING1	Microcebus_murinus	XP_012607431.1	XM_012751977.1
Primates	ING1	Nomascus_leucogenys	XP_003270230.1	XM_003270182.4
Primates	ING1	Otolemur_garnettii	XP_003800041.1	XM_003799993.2
Primates	ING1	Pan_paniscus	XP_034792878.1	XM_034936987.1
Primates	ING1	Pan_troglodytes	XP_001139907.1	XM_001139907.6
Primates	ING1	Papio_anubis	XP_031511520.1	XM_031655660.1
Primates	ING1	Piliocolobus_tephrosceles	XP_023073428.1	XM_023217660.2
Primates	ING1	Pongo_abelii	XP_009247060.1	XM_009248785.2
Primates	ING1	Propithecus_coquereli	XP_012493384.1	XM_012637930.1
Primates	ING1	Rhinopithecus_bieti	XP_017723705.1	XM_017868216.1
Primates	ING1	Rhinopithecus_roxellana	XP_010383032.1	XM_010384730.2
Primates	ING1	Saimiri_boliviensis	XP_003928298.1	XM_003928249.3
Primates	ING1	Sapajus_apella	XP_032102103.1	XM_032246212.1
Primates	ING1	Theropithecus_gelada	XP_025220518.1	XM_025364733.1
Primates	ING1	Trachypithecus_francoisi	XP_033033164.1	XM_033177273.1
Rodentia	ING1	Arvicanthis_niloticus	XP_034376667.1	XM_034520776.1
Rodentia	ING1	Arvicola_amphibius	XP_038182304.1	XM_038326376.1
Rodentia	ING1	Castor_canadensis	XP_020021162.1	XM_020165573.1
Rodentia	ING1	Cavia_porcellus	XP_003477555.2	XM_003477507.3
Rodentia	ING1	Chinchilla_lanigera	XP_013371205.1	XM_013515751.1
Rodentia	ING1	Cricetulus_griseus	XP_007648014.1	XM_007649824.2
Rodentia	ING1	Dipodomys_ordii	XP_012878354.1	XM_013022900.1
Rodentia	ING1	Fukomys_damarensis	XP_010618274.1	XM_010619972.3
Rodentia	ING1	Heterocephalus_glaber	XP_004858609.1	XM_004858552.2
Rodentia	ING1	Ictidomys_tridecemlineatus	XP_005317038.1	XM_005316981.4
Rodentia	ING1	Jaculus_jaculus	XP_004663464.1	XM_004663407.1
Rodentia	ING1	Marmota_flaviventris	XP_027794682.1	XM_027938881.1
Rodentia	ING1	Marmota_marmota_marmota	XP_015339559.1	XM_015484073.1
Rodentia	ING1	Meriones_unguiculatus	XP_021493211.1	XM_021637536.1
Rodentia	ING1	Mesocricetus_auratus	XP_005073373.2	XM_005073316.4
Rodentia	ING1	Microtus_ochrogaster	XP_005366350.1	XM_005366293.1
Rodentia	ING1	Mus_caroli	XP_021025503.1	XM_021169844.2
Rodentia	ING1	Mus_musculus	NP_036049.2	NM_011919.5
Rodentia	ING1	Mus_pahari	XP_029388117.1	XM_029532257.1
Rodentia	ING1	Nannospalax_galili	XP_008853400.1	XM_008855178.3
Rodentia	ING1	Octodon_degus	XP_023570998.1	XM_023715230.1
Rodentia	ING1	Onychomys_torridus	XP_036022545.1	XM_036166652.1
Rodentia	ING1	Peromyscus_leucopus	XP_028737145.1	XM_028881312.2
Rodentia	ING1	Peromyscus_maniculatus_bairdii	XP_006981387.1	XM_006981325.3
Rodentia	ING1	Rattus_norvegicus	NP_001033680.1	NM_001038591.1
Rodentia	ING1	Rattus_rattus	XP_032774872.1	XM_032918981.1
Rodentia	ING1	Urocitellus_parryii	XP_026255989.1	XM_026400204.1
Squamata	ING1	Anolis_carolinensis	XP_003218773.1	XM_003218725.2
Squamata	ING1	Crotalus_tigris	XP_039182679.1	XM_039326745.1
Squamata	ING1	Gekko_japonicus	XP_015276822.1	XM_015421336.1
Squamata	ING1	Lacerta_agilis	XP_033003656.1	XM_033147765.1
Squamata	ING1	Notechis_scutatus	XP_026524683.1	XM_026668898.1
Squamata	ING1	Pantherophis_guttatus	XP_034274565.1	XM_034418674.1
Squamata	ING1	Podarcis_muralis	XP_028583966.1	XM_028728133.1
Squamata	ING1	Pogona_vitticeps	XP_020649982.1	XM_020794323.1
Squamata	ING1	Protobothrops_mucrosquamatus	XP_015667308.1	XM_015811822.1
Squamata	ING1	Pseudonaja_textilis	XP_026564069.1	XM_026708284.1
Squamata	ING1	Python_bivittatus	XP_007436177.1	XM_007436115.3
Squamata	ING1	Thamnophis_elegans	XP_032082210.1	XM_032226319.1
Squamata	ING1	Zootoca_vivipara	XP_034970371.1	XM_035114480.1
Testudines	ING1	Chelonia_mydas	XP_007063967.2	XM_007063905.4
Testudines	ING1	Chelonoidis_abingdonii	XP_032620847.1	XM_032764956.1
Testudines	ING1	Chrysemys_picta	XP_005303032.1	XM_005302975.4
Testudines	ING1	Dermochelys_coriacea	XP_038239927.1	XM_038383999.2
Testudines	ING1	Gopherus_evgoodei	XP_030424494.1	XM_030568634.1
Testudines	ING1	Mauremys_reevesii	XP_039367551.1	XM_039511617.1
Testudines	ING1	Pelodiscus_sinensis	XP_006119760.1	XM_006119698.3
Testudines	ING1	Terrapene_carolina_triunguis	XP_024061963.1	XM_024206195.3
Testudines	ING1	Trachemys_scripta_elegans	XP_034614048.1	XM_034758157.1
Afrotheria	ING2	Chrysochloris_asiatica	XP_006834487.1	XM_006834424.1
Afrotheria	ING2	Echinops_telfairi	XP_004696195.1	XM_004696138.1
Afrotheria	ING2	Elephantulus_edwardii	XP_006882292.1	XM_006882230.1
Afrotheria	ING2	Orycteropus_afer_afer	XP_007939070.1	XM_007940879.2
Afrotheria	ING2	Trichechus_manatus_latirostris	XP_004389731.1	XM_004389674.2
Amphibia	ING2	Bufo_bufo	XP_040274646.1	XM_040418712.1
Amphibia	ING2	Geotrypetes_seraphini	XP_033799019.1	XM_033943128.1
Amphibia	ING2	Microcaecilia_unicolor	XP_030048518.1	XM_030192658.1
Amphibia	ING2	Nanorana_parkeri	XP_018431720.1	XM_018576218.1
Amphibia	ING2	Rana_temporaria	XP_040189906.1	XM_040333972.1
Amphibia	ING2	Rhinatrema_bivittatum	XP_029437898.1	XM_029582038.1
Amphibia	ING2	Xenopus_tropicalis	NP_001017044.1	NM_001017044.2
Artiodactyla	ING2	Balaenoptera_acutorostrata_scammoni	XP_007177914.1	XM_007177852.2
Artiodactyla	ING2	Bison_bison_bison	XP_010834120.1	XM_010835818.1
Artiodactyla	ING2	Bos_indicus_x_Bos_taurus	XP_027385616.1	XM_027529815.1
Artiodactyla	ING2	Bos_mutus	XP_005903222.1	XM_005903160.1
Artiodactyla	ING2	Bubalus_bubalis	XP_025136109.1	XM_025280324.1
Artiodactyla	ING2	Camelus_ferus	XP_032324609.1	XM_032468718.1
Artiodactyla	ING2	Capra_hircus	XP_017897618.1	XM_018042129.1
Artiodactyla	ING2	Cervus_elaphus	XP_043749551.1	XM_043893616.1
Artiodactyla	ING2	Lipotes_vexillifer	XP_007466574.1	XM_007466512.1
Artiodactyla	ING2	Monodon_monoceros	XP_029082408.1	XM_029226575.1
Artiodactyla	ING2	Neophocaena_asiaeorientalis_asiaeorientalis	XP_024615793.1	XM_024760025.1
Artiodactyla	ING2	Orcinus_orca	XP_004281791.1	XM_004281743.3
Artiodactyla	ING2	Ovis_aries	XP_004021736.2	XM_004021687.5
Artiodactyla	ING2	Physeter_catodon	XP_007101278.1	XM_007101216.3
Artiodactyla	ING2	Sus_scrofa	XP_003133390.1	XM_003133342.5
Artiodactyla	ING2	Tursiops_truncatus	XP_019777143.1	XM_019921584.2
Artiodactyla	ING2	Vicugna_pacos	XP_031547238.1	XM_031691378.1
Aves	ING2	Anas_platyrhynchos	XP_027312099.1	XM_027456298.2
Aves	ING2	Anser_cygnoides_domesticus	XP_013035186.1	XM_013179732.1
Aves	ING2	Aptenodytes_forsteri	XP_009275705.1	XM_009277430.2
Aves	ING2	Aquila_chrysaetos_chrysaetos	XP_029874142.1	XM_030018282.2
Aves	ING2	Aythya_fuligula	XP_032042119.1	XM_032186228.1
Aves	ING2	Buceros_rhinoceros_silvestris	XP_010134690.1	XM_010136388.1
Aves	ING2	Calidris_pugnax	XP_014800980.1	XM_014945494.1
Aves	ING2	Calypte_anna	XP_030306216.1	XM_030450356.1
Aves	ING2	Camarhynchus_parvulus	XP_030804174.1	XM_030948314.1
Aves	ING2	Columba_livia	XP_005500277.1	XM_005500220.3
Aves	ING2	Corvus_brachyrhynchos	XP_017600054.1	XM_017744565.1
Aves	ING2	Corvus_moneduloides	XP_031965668.1	XM_032109777.1
Aves	ING2	Coturnix_japonica	XP_015716925.1	XM_015861439.2
Aves	ING2	Cuculus_canorus	XP_009563996.1	XM_009565701.1
Aves	ING2	Cygnus_atratus	XP_035413833.1	XM_035557940.1
Aves	ING2	Dryobates_pubescens	XP_009894666.1	XM_009896364.1
Aves	ING2	Ficedula_albicollis	XP_016153151.1	XM_016297665.1
Aves	ING2	Gallus_gallus	XP_015132033.2	XM_015276547.3
Aves	ING2	Gavia_stellata	XP_009817585.1	XM_009819283.1
Aves	ING2	Geospiza_fortis	XP_030922075.1	XM_031066215.1
Aves	ING2	Haliaeetus_leucocephalus	XP_010568288.1	XM_010569986.1
Aves	ING2	Lagopus_leucura	XP_042726977.1	XM_042871043.1
Aves	ING2	Lonchura_striata_domestica	XP_021400807.1	XM_021545132.2
Aves	ING2	Manacus_vitellinus	XP_029815294.1	XM_029959434.1
Aves	ING2	Meleagris_gallopavo	XP_031408927.1	XM_031553067.1
Aves	ING2	Melopsittacus_undulatus	XP_033920609.1	XM_034064718.1
Aves	ING2	Merops_nubicus	XP_008941701.1	XM_008943453.1
Aves	ING2	Nipponia_nippon	XP_009473199.1	XM_009474924.1
Aves	ING2	Numida_meleagris	XP_021249508.1	XM_021393833.1
Aves	ING2	Opisthocomus_hoazin	XP_009938016.1	XM_009939714.1
Aves	ING2	Oxyura_jamaicensis	XP_035181940.1	XM_035326049.1
Aves	ING2	Parus_major	XP_015481330.2	XM_015625844.2
Aves	ING2	Phasianus_colchicus	XP_031463323.1	XM_031607463.1
Aves	ING2	Pygoscelis_adeliae	XP_009328999.1	XM_009330724.1
Aves	ING2	Serinus_canaria	XP_030095417.1	XM_030239557.1
Aves	ING2	Strigops_habroptila	XP_030348979.1	XM_030493119.1
Aves	ING2	Struthio_camelus_australis	XP_009674934.1	XM_009676639.1
Aves	ING2	Taeniopygia_guttata	XP_030127149.1	XM_030271289.3
Aves	ING2	Tinamus_guttatus	XP_010221707.1	XM_010223405.1
Aves	ING2	Tyto_alba	XP_042664056.1	XM_042808122.1
Aves	ING2	Zonotrichia_albicollis	XP_005483888.1	XM_005483831.3
Carnivora	ING2	Acinonyx_jubatus	XP_014932677.2	XM_015077191.2
Carnivora	ING2	Ailuropoda_melanoleuca	XP_002914059.1	XM_002914013.4
Carnivora	ING2	Callorhinus_ursinus	XP_025741922.1	XM_025886137.1
Carnivora	ING2	Canis_lupus_dingo	XP_025327633.1	XM_025471848.2
Carnivora	ING2	Enhydra_lutris_kenyoni	XP_022354481.1	XM_022498773.1
Carnivora	ING2	Eumetopias_jubatus	XP_027955618.1	XM_028099817.1
Carnivora	ING2	Felis_catus	XP_003984625.2	XM_003984576.5
Carnivora	ING2	Halichoerus_grypus	XP_035927221.1	XM_036071328.1
Carnivora	ING2	Hyaena_hyaena	XP_039106628.1	XM_039250697.1
Carnivora	ING2	Leptonychotes_weddellii	XP_006749614.1	XM_006749551.2
Carnivora	ING2	Lontra_canadensis	XP_032725760.1	XM_032869869.1
Carnivora	ING2	Mirounga_leonina	XP_034860169.1	XM_035004278.1
Carnivora	ING2	Mustela_erminea	XP_032184995.1	XM_032329104.1
Carnivora	ING2	Neomonachus_schauinslandi	XP_021549903.1	XM_021694228.1
Carnivora	ING2	Odobenus_rosmarus_divergens	XP_004417470.1	XM_004417413.2
Carnivora	ING2	Panthera_leo	XP_042790177.1	XM_042934243.1
Carnivora	ING2	Panthera_pardus	XP_019277871.1	XM_019422326.1
Carnivora	ING2	Panthera_tigris	XP_042838862.1	XM_042982928.1
Carnivora	ING2	Phoca_vitulina	XP_032269575.1	XM_032413684.1
Carnivora	ING2	Puma_concolor	XP_025788862.1	XM_025933077.1
Carnivora	ING2	Puma_yagouaroundi	XP_040345823.1	XM_040489889.1
Carnivora	ING2	Suricata_suricatta	XP_029790067.1	XM_029934207.1
Carnivora	ING2	Ursus_arctos_horribilis	XP_026364350.1	XM_026508565.2
Carnivora	ING2	Ursus_maritimus	XP_040499308.1	XM_040643374.1
Carnivora	ING2	Vulpes_lagopus	XP_041609172.1	XM_041753238.1
Carnivora	ING2	Vulpes_vulpes	XP_025874053.1	XM_026018268.1
Carnivora	ING2	Zalophus_californianus	XP_027456124.1	XM_027600323.2
Chiroptera	ING2	Artibeus_jamaicensis	XP_036984746.1	XM_037128851.1
Chiroptera	ING2	Desmodus_rotundus	XP_024418468.1	XM_024562700.1
Chiroptera	ING2	Eptesicus_fuscus	XP_008150109.1	XM_008151887.2
Chiroptera	ING2	Hipposideros_armiger	XP_019522516.1	XM_019666971.1
Chiroptera	ING2	Miniopterus_natalensis	XP_016073789.1	XM_016218303.1
Chiroptera	ING2	Molossus_molossus	XP_036105926.1	XM_036250033.1
Chiroptera	ING2	Myotis_lucifugus	XP_014320366.1	XM_014464880.2
Chiroptera	ING2	Myotis_myotis	XP_036156144.1	XM_036300251.1
Chiroptera	ING2	Phyllostomus_discolor	XP_028382834.1	XM_028527033.2
Chiroptera	ING2	Pteropus_vampyrus	XP_011362337.1	XM_011364035.2
Chiroptera	ING2	Rhinolophus_ferrumequinum	XP_032961043.1	XM_033105152.1
Chiroptera	ING2	Rousettus_aegyptiacus	XP_015999503.1	XM_016144017.2
Marsupialia	ING2	Dromiciops_gliroides	XP_043828669.1	XM_043972734.1
Marsupialia	ING2	Gracilinanus_agilis	XP_044536562.1	XM_044680627.1
Marsupialia	ING2	Monodelphis_domestica	XP_001364284.1	XM_001364247.3
Marsupialia	ING2	Phascolarctos_cinereus	XP_020863368.1	XM_021007709.1
Marsupialia	ING2	Sarcophilus_harrisii	XP_031799701.1	XM_031943841.1
Marsupialia	ING2	Trichosurus_vulpecula	XP_036618221.1	XM_036762326.1
Marsupialia	ING2	Vombatus_ursinus	XP_027693142.1	XM_027837341.1
Perissodactyla	ING2	Ceratotherium_simum_simum	XP_004428786.1	XM_004428729.2
Perissodactyla	ING2	Equus_asinus	XP_014694961.1	XM_014839475.2
Perissodactyla	ING2	Equus_caballus	XP_001492149.1	XM_001492099.6
Perissodactyla	ING2	Equus_przewalskii	XP_008530180.1	XM_008531958.1
Primates	ING2	Aotus_nancymaae	XP_012328000.1	XM_012472577.1
Primates	ING2	Callithrix_jacchus	XP_002745231.1	XM_002745185.5
Primates	ING2	Carlito_syrichta	XP_008058116.1	XM_008059925.2
Primates	ING2	Cebus_imitator	XP_017404987.1	XM_017549498.2
Primates	ING2	Cercocebus_atys	XP_011941700.1	XM_012086310.1
Primates	ING2	Chlorocebus_sabaeus	XP_007998559.1	XM_008000368.2
Primates	ING2	Gorilla_gorilla	XP_004065412.2	XM_004065364.3
Primates	ING2	Homo_sapiens	NP_001555.1	NM_001564.4
Primates	ING2	Hylobates_moloch	XP_032004865.1	XM_032148974.1
Primates	ING2	Macaca_fascicularis	XP_005556434.1	XM_005556377.2
Primates	ING2	Macaca_mulatta	NP_001180904.1	NM_001193975.1
Primates	ING2	Macaca_nemestrina	XP_011713961.1	XM_011715659.1
Primates	ING2	Mandrillus_leucophaeus	XP_011855534.1	XM_012000144.1
Primates	ING2	Microcebus_murinus	XP_012640441.1	XM_012784987.2
Primates	ING2	Nomascus_leucogenys	XP_030672217.1	XM_030816357.1
Primates	ING2	Otolemur_garnettii	XP_003792839.1	XM_003792791.3
Primates	ING2	Pan_paniscus	XP_003823501.1	XM_003823453.4
Primates	ING2	Pan_troglodytes	XP_517550.2	XM_517550.6
Primates	ING2	Papio_anubis	XP_003899445.1	XM_003899396.3
Primates	ING2	Piliocolobus_tephrosceles	XP_023076789.1	XM_023221021.2
Primates	ING2	Pongo_abelii	XP_002815377.1	XM_002815331.4
Primates	ING2	Propithecus_coquereli	XP_012512917.1	XM_012657463.1
Primates	ING2	Rhinopithecus_bieti	XP_017709848.1	XM_017854359.1
Primates	ING2	Rhinopithecus_roxellana	XP_010376217.1	XM_010377915.2
Primates	ING2	Saimiri_boliviensis	XP_003933904.1	XM_003933855.3
Primates	ING2	Sapajus_apella	XP_032154621.1	XM_032298730.1
Primates	ING2	Theropithecus_gelada	XP_025241379.1	XM_025385594.1
Primates	ING2	Trachypithecus_francoisi	XP_033071662.1	XM_033215771.1
Rodentia	ING2	Arvicanthis_niloticus	XP_034376677.1	XM_034520786.1
Rodentia	ING2	Arvicola_amphibius	XP_038182127.1	XM_038326199.2
Rodentia	ING2	Castor_canadensis	XP_020024693.1	XM_020169104.1
Rodentia	ING2	Cavia_porcellus	XP_003469159.1	XM_003469111.4
Rodentia	ING2	Chinchilla_lanigera	XP_005373560.1	XM_005373503.2
Rodentia	ING2	Cricetulus_griseus	XP_027246869.1	XM_027391068.2
Rodentia	ING2	Dipodomys_ordii	XP_012879322.1	XM_013023868.1
Rodentia	ING2	Fukomys_damarensis	XP_010639364.1	XM_010641062.3
Rodentia	ING2	Heterocephalus_glaber	XP_004853041.1	XM_004852984.2
Rodentia	ING2	Ictidomys_tridecemlineatus	XP_005329290.1	XM_005329233.4
Rodentia	ING2	Jaculus_jaculus	XP_004657164.1	XM_004657107.1
Rodentia	ING2	Marmota_flaviventris	XP_027782812.1	XM_027927011.1
Rodentia	ING2	Marmota_marmota_marmota	XP_015341664.1	XM_015486178.1
Rodentia	ING2	Meriones_unguiculatus	XP_021498136.1	XM_021642461.1
Rodentia	ING2	Mesocricetus_auratus	XP_005066739.1	XM_005066682.4
Rodentia	ING2	Microtus_ochrogaster	XP_005362652.1	XM_005362595.3
Rodentia	ING2	Mus_caroli	XP_021025663.1	XM_021170004.2
Rodentia	ING2	Mus_musculus	NP_075992.2	NM_023503.3
Rodentia	ING2	Mus_pahari	XP_021074838.1	XM_021219179.2
Rodentia	ING2	Nannospalax_galili	XP_008851781.1	XM_008853559.3
Rodentia	ING2	Octodon_degus	XP_004639825.1	XM_004639768.2
Rodentia	ING2	Onychomys_torridus	XP_036022708.1	XM_036166815.1
Rodentia	ING2	Peromyscus_leucopus	XP_028710359.1	XM_028854526.2
Rodentia	ING2	Peromyscus_maniculatus_bairdii	XP_006970963.1	XM_006970901.3
Rodentia	ING2	Rattus_norvegicus	NP_001099553.1	NM_001106083.1
Rodentia	ING2	Rattus_rattus	XP_032774916.1	XM_032919025.1
Rodentia	ING2	Urocitellus_parryii	XP_026256373.1	XM_026400588.1
Squamata	ING2	Anolis_carolinensis	XP_003221660.1	XM_003221612.3
Squamata	ING2	Crotalus_tigris	XP_039186741.1	XM_039330807.1
Squamata	ING2	Gekko_japonicus	XP_015282456.1	XM_015426970.1
Squamata	ING2	Lacerta_agilis	XP_033015847.1	XM_033159956.1
Squamata	ING2	Notechis_scutatus	XP_026522967.1	XM_026667182.1
Squamata	ING2	Pantherophis_guttatus	XP_034298714.1	XM_034442823.1
Squamata	ING2	Podarcis_muralis	XP_028599629.1	XM_028743796.1
Squamata	ING2	Pogona_vitticeps	XP_020658635.1	XM_020802976.1
Squamata	ING2	Protobothrops_mucrosquamatus	XP_029143099.1	XM_029287266.1
Squamata	ING2	Pseudonaja_textilis	XP_026555446.1	XM_026699661.1
Squamata	ING2	Python_bivittatus	XP_025018798.1	XM_025163030.1
Squamata	ING2	Thamnophis_elegans	XP_032080026.1	XM_032224135.1
Squamata	ING2	Zootoca_vivipara	XP_034969162.1	XM_035113271.1
Testudines	ING2	Chelonia_mydas	XP_037753519.2	XM_037897591.2
Testudines	ING2	Chelonoidis_abingdonii	XP_032625216.1	XM_032769325.1
Testudines	ING2	Chrysemys_picta	XP_023961164.2	XM_024105396.2
Testudines	ING2	Dermochelys_coriacea	XP_038256723.2	XM_038400795.2
Testudines	ING2	Gopherus_evgoodei	XP_030421224.1	XM_030565364.1
Testudines	ING2	Mauremys_reevesii	XP_039398606.1	XM_039542672.1
Testudines	ING2	Pelodiscus_sinensis	XP_025044031.1	XM_025188246.1
Testudines	ING2	Terrapene_carolina_triunguis	XP_024049824.1	XM_024194056.2
Testudines	ING2	Trachemys_scripta_elegans	XP_034628486.1	XM_034772595.1
Afrotheria	ING3	Chrysochloris_asiatica	XP_006859382.1	XM_006859320.1
Afrotheria	ING3	Echinops_telfairi	XP_012861419.1	XM_013005965.1
Afrotheria	ING3	Elephantulus_edwardii	XP_006882733.1	XM_006882671.1
Afrotheria	ING3	Loxodonta_africana	XP_003407285.1	XM_003407237.3
Afrotheria	ING3	Orycteropus_afer_afer	XP_007951001.1	XM_007952810.2
Afrotheria	ING3	Trichechus_manatus_latirostris	XP_004386601.1	XM_004386544.1
Amphibia	ING3	Bufo_bufo	XP_040267508.1	XM_040411574.1
Amphibia	ING3	Geotrypetes_seraphini	XP_033815153.1	XM_033959262.1
Amphibia	ING3	Microcaecilia_unicolor	XP_030072313.1	XM_030216453.1
Amphibia	ING3	Nanorana_parkeri	XP_018408569.1	XM_018553067.1
Amphibia	ING3	Rana_temporaria	XP_040199678.1	XM_040343744.1
Amphibia	ING3	Rhinatrema_bivittatum	XP_029472965.1	XM_029617105.1
Amphibia	ING3	Xenopus_tropicalis	NP_001008672.1	NM_001008672.2
Artiodactyla	ING3	Balaenoptera_acutorostrata_scammoni	XP_007177315.1	XM_007177253.1
Artiodactyla	ING3	Bison_bison_bison	XP_010836363.1	XM_010838061.1
Artiodactyla	ING3	Bos_indicus_x_Bos_taurus	XP_027394953.1	XM_027539152.1
Artiodactyla	ING3	Bos_mutus	XP_005894473.1	XM_005894411.1
Artiodactyla	ING3	Bubalus_bubalis	XP_006049693.1	XM_006049631.2
Artiodactyla	ING3	Camelus_ferus	XP_032339501.1	XM_032483610.1
Artiodactyla	ING3	Capra_hircus	XP_005679445.1	XM_005679388.3
Artiodactyla	ING3	Cervus_elaphus	XP_043728100.1	XM_043872165.1
Artiodactyla	ING3	Lipotes_vexillifer	XP_007459395.1	XM_007459333.1
Artiodactyla	ING3	Monodon_monoceros	XP_029090291.1	XM_029234458.1
Artiodactyla	ING3	Neophocaena_asiaeorientalis_asiaeorientalis	XP_024613577.1	XM_024757809.1
Artiodactyla	ING3	Orcinus_orca	XP_004265564.1	XM_004265516.2
Artiodactyla	ING3	Ovis_aries	XP_012032408.2	XM_012177018.4
Artiodactyla	ING3	Physeter_catodon	XP_007114623.1	XM_007114561.1
Artiodactyla	ING3	Sus_scrofa	NP_001231197.1	NM_001244268.1
Artiodactyla	ING3	Tursiops_truncatus	XP_004329111.1	XM_004329063.2
Artiodactyla	ING3	Vicugna_pacos	XP_006202291.1	XM_006202229.2
Aves	ING3	Acanthisitta_chloris	XP_009083091.1	XM_009084843.1
Aves	ING3	Anas_platyrhynchos	XP_027313668.2	XM_027457867.2
Aves	ING3	Anser_cygnoides_domesticus	XP_013050043.1	XM_013194589.1
Aves	ING3	Apaloderma_vittatum	XP_009872643.1	XM_009874341.1
Aves	ING3	Aptenodytes_forsteri	XP_009285082.1	XM_009286807.2
Aves	ING3	Aquila_chrysaetos_chrysaetos	XP_029870722.1	XM_030014862.2
Aves	ING3	Aythya_fuligula	XP_032058780.1	XM_032202889.1
Aves	ING3	Buceros_rhinoceros_silvestris	XP_010137958.1	XM_010139656.1
Aves	ING3	Calidris_pugnax	XP_014819673.1	XM_014964187.1
Aves	ING3	Calypte_anna	XP_030300628.1	XM_030444768.1
Aves	ING3	Camarhynchus_parvulus	XP_030816429.1	XM_030960569.1
Aves	ING3	Centrocercus_urophasianus	XP_042672096.1	XM_042816162.1
Aves	ING3	Chlamydotis_macqueenii	XP_010125728.1	XM_010127426.1
Aves	ING3	Columba_livia	XP_005500919.1	XM_005500862.2
Aves	ING3	Corvus_brachyrhynchos	XP_008639199.1	XM_008640977.2
Aves	ING3	Corvus_moneduloides	XP_031962234.1	XM_032106343.1
Aves	ING3	Coturnix_japonica	XP_015708835.1	XM_015853349.2
Aves	ING3	Cuculus_canorus	XP_009561875.1	XM_009563580.1
Aves	ING3	Cygnus_atratus	XP_035415239.1	XM_035559346.1
Aves	ING3	Dromaius_novaehollandiae	XP_025969308.1	XM_026113523.1
Aves	ING3	Dryobates_pubescens	XP_009902009.1	XM_009903707.1
Aves	ING3	Egretta_garzetta	XP_009636445.1	XM_009638150.2
Aves	ING3	Eurypyga_helias	XP_010152602.1	XM_010154300.1
Aves	ING3	Ficedula_albicollis	XP_005039346.1	XM_005039289.2
Aves	ING3	Fulmarus_glacialis	XP_009570729.1	XM_009572434.1
Aves	ING3	Gallus_gallus	NP_001025904.2	NM_001030733.2
Aves	ING3	Gavia_stellata	XP_009813811.1	XM_009815509.1
Aves	ING3	Geospiza_fortis	XP_005420960.1	XM_005420903.2
Aves	ING3	Haliaeetus_leucocephalus	XP_010579613.1	XM_010581311.1
Aves	ING3	Lagopus_leucura	XP_042728729.1	XM_042872795.1
Aves	ING3	Leptosomus_discolor	XP_009948231.1	XM_009949929.1
Aves	ING3	Lonchura_striata_domestica	XP_021409137.1	XM_021553462.2
Aves	ING3	Manacus_vitellinus	XP_029813971.1	XM_029958111.1
Aves	ING3	Meleagris_gallopavo	XP_003202013.1	XM_003201965.4
Aves	ING3	Melopsittacus_undulatus	XP_033919078.1	XM_034063187.1
Aves	ING3	Merops_nubicus	XP_008943039.1	XM_008944791.1
Aves	ING3	Mesitornis_unicolor	XP_010178259.1	XM_010179957.1
Aves	ING3	Nestor_notabilis	XP_010022749.1	XM_010024447.1
Aves	ING3	Nipponia_nippon	XP_009462405.1	XM_009464130.1
Aves	ING3	Nothoprocta_perdicaria	XP_025907459.1	XM_026051674.1
Aves	ING3	Numida_meleagris	XP_021240501.1	XM_021384826.1
Aves	ING3	Opisthocomus_hoazin	XP_009933502.1	XM_009935200.1
Aves	ING3	Oxyura_jamaicensis	XP_035194862.1	XM_035338971.1
Aves	ING3	Parus_major	XP_015484228.1	XM_015628742.3
Aves	ING3	Phalacrocorax_carbo	XP_009502540.1	XM_009504245.1
Aves	ING3	Phasianus_colchicus	XP_031471141.1	XM_031615281.1
Aves	ING3	Pygoscelis_adeliae	XP_009330552.1	XM_009332277.1
Aves	ING3	Serinus_canaria	XP_030094059.1	XM_030238199.1
Aves	ING3	Strigops_habroptila	XP_030334895.1	XM_030479035.1
Aves	ING3	Struthio_camelus_australis	XP_009685606.1	XM_009687311.1
Aves	ING3	Taeniopygia_guttata	XP_030112948.1	XM_030257088.3
Aves	ING3	Tauraco_erythrolophus	XP_009983852.1	XM_009985550.1
Aves	ING3	Tinamus_guttatus	XP_010219177.1	XM_010220875.1
Aves	ING3	Tyto_alba	XP_042648740.1	XM_042792806.1
Aves	ING3	Zonotrichia_albicollis	XP_005482011.1	XM_005481954.3
Carnivora	ING3	Acinonyx_jubatus	XP_014922802.1	XM_015067316.2
Carnivora	ING3	Ailuropoda_melanoleuca	XP_002922476.1	XM_002922430.4
Carnivora	ING3	Canis_lupus_dingo	XP_025320567.1	XM_025464782.2
Carnivora	ING3	Enhydra_lutris_kenyoni	XP_022365889.1	XM_022510181.1
Carnivora	ING3	Eumetopias_jubatus	XP_027960783.1	XM_028104982.1
Carnivora	ING3	Felis_catus	XP_003983028.1	XM_003982979.5
Carnivora	ING3	Halichoerus_grypus	XP_035965017.1	XM_036109124.1
Carnivora	ING3	Hyaena_hyaena	XP_039078796.1	XM_039222865.1
Carnivora	ING3	Leptonychotes_weddellii	XP_006727884.1	XM_006727821.2
Carnivora	ING3	Lontra_canadensis	XP_032726479.1	XM_032870588.1
Carnivora	ING3	Mirounga_leonina	XP_034876884.1	XM_035020993.1
Carnivora	ING3	Mustela_erminea	XP_032160998.1	XM_032305107.1
Carnivora	ING3	Mustela_putorius_furo	XP_004741951.1	XM_004741894.2
Carnivora	ING3	Neomonachus_schauinslandi	XP_021555001.1	XM_021699326.2
Carnivora	ING3	Odobenus_rosmarus_divergens	XP_004404465.1	XM_004404408.2
Carnivora	ING3	Panthera_leo	XP_042779031.1	XM_042923097.1
Carnivora	ING3	Panthera_pardus	XP_019308098.1	XM_019452553.1
Carnivora	ING3	Panthera_tigris	XP_042826665.1	XM_042970731.1
Carnivora	ING3	Phoca_vitulina	XP_032257592.1	XM_032401701.1
Carnivora	ING3	Puma_concolor	XP_025785226.1	XM_025929441.1
Carnivora	ING3	Puma_yagouaroundi	XP_040328074.1	XM_040472140.1
Carnivora	ING3	Suricata_suricatta	XP_029780253.1	XM_029924393.1
Carnivora	ING3	Ursus_arctos_horribilis	XP_026365907.1	XM_026510122.2
Carnivora	ING3	Ursus_maritimus	XP_008704030.1	XM_008705808.2
Carnivora	ING3	Vulpes_lagopus	XP_041584005.1	XM_041728071.1
Carnivora	ING3	Vulpes_vulpes	XP_025842595.1	XM_025986810.1
Carnivora	ING3	Zalophus_californianus	XP_027430400.1	XM_027574599.2
Chiroptera	ING3	Artibeus_jamaicensis	XP_036995568.1	XM_037139673.1
Chiroptera	ING3	Desmodus_rotundus	XP_024410930.1	XM_024555162.1
Chiroptera	ING3	Eptesicus_fuscus	XP_008155807.1	XM_008157585.2
Chiroptera	ING3	Hipposideros_armiger	XP_019523763.1	XM_019668218.1
Chiroptera	ING3	Miniopterus_natalensis	XP_016068869.1	XM_016213383.1
Chiroptera	ING3	Molossus_molossus	XP_036103332.1	XM_036247439.1
Chiroptera	ING3	Myotis_lucifugus	XP_023618166.1	XM_023762398.1
Chiroptera	ING3	Myotis_myotis	XP_036184747.1	XM_036328854.1
Chiroptera	ING3	Phyllostomus_discolor	XP_028381348.1	XM_028525547.2
Chiroptera	ING3	Pteropus_vampyrus	XP_011355462.1	XM_011357160.2
Chiroptera	ING3	Rhinolophus_ferrumequinum	XP_032955199.1	XM_033099308.1
Chiroptera	ING3	Rousettus_aegyptiacus	XP_015980744.1	XM_016125258.2
Marsupialia	ING3	Dromiciops_gliroides	XP_043824933.1	XM_043968998.1
Marsupialia	ING3	Gracilinanus_agilis	XP_044533357.1	XM_044677422.1
Marsupialia	ING3	Monodelphis_domestica	XP_001365018.1	XM_001364981.4
Marsupialia	ING3	Phascolarctos_cinereus	XP_020822005.1	XM_020966346.1
Marsupialia	ING3	Sarcophilus_harrisii	XP_003771603.1	XM_003771555.4
Marsupialia	ING3	Trichosurus_vulpecula	XP_036615376.1	XM_036759481.1
Marsupialia	ING3	Vombatus_ursinus	XP_027710986.1	XM_027855185.1
Perissodactyla	ING3	Ceratotherium_simum_simum	XP_004418820.1	XM_004418763.2
Perissodactyla	ING3	Equus_asinus	XP_014694613.1	XM_014839127.2
Perissodactyla	ING3	Equus_caballus	XP_001502102.1	XM_001502052.5
Perissodactyla	ING3	Equus_przewalskii	XP_008520003.1	XM_008521781.1
Primates	ING3	Aotus_nancymaae	XP_012329510.1	XM_012474087.2
Primates	ING3	Callithrix_jacchus	XP_002752122.1	XM_002752076.4
Primates	ING3	Carlito_syrichta	XP_008062071.1	XM_008063880.1
Primates	ING3	Cebus_imitator	XP_017369359.1	XM_017513870.2
Primates	ING3	Cercocebus_atys	XP_011943235.1	XM_012087845.1
Primates	ING3	Chlorocebus_sabaeus	XP_007980901.2	XM_007982710.2
Primates	ING3	Gorilla_gorilla	XP_030869277.1	XM_031013417.1
Primates	ING3	Homo_sapiens	NP_061944.2	NM_019071.3
Primates	ING3	Hylobates_moloch	XP_032617454.1	XM_032761563.1
Primates	ING3	Macaca_fascicularis	XP_005550669.1	XM_005550612.2
Primates	ING3	Macaca_mulatta	XP_014990275.1	XM_015134789.2
Primates	ING3	Macaca_nemestrina	XP_011728820.1	XM_011730518.1
Primates	ING3	Mandrillus_leucophaeus	XP_011851367.1	XM_011995977.1
Primates	ING3	Microcebus_murinus	XP_012612765.1	XM_012757311.1
Primates	ING3	Nomascus_leucogenys	XP_003261295.1	XM_003261247.4
Primates	ING3	Otolemur_garnettii	XP_003789835.1	XM_003789787.3
Primates	ING3	Pan_paniscus	XP_003808689.1	XM_003808641.3
Primates	ING3	Pan_troglodytes	XP_016800878.1	XM_016945389.1
Primates	ING3	Papio_anubis	XP_003896556.1	XM_003896507.5
Primates	ING3	Pongo_abelii	XP_009241443.1	XM_009243168.2
Primates	ING3	Rhinopithecus_bieti	XP_017712424.1	XM_017856935.1
Primates	ING3	Rhinopithecus_roxellana	XP_010380600.1	XM_010382298.1
Primates	ING3	Saimiri_boliviensis	XP_003921096.1	XM_003921047.3
Primates	ING3	Sapajus_apella	XP_032132063.1	XM_032276172.1
Primates	ING3	Theropithecus_gelada	XP_025236616.1	XM_025380831.1
Primates	ING3	Trachypithecus_francoisi	XP_033047822.1	XM_033191931.1
Rodentia	ING3	Arvicanthis_niloticus	XP_034375517.1	XM_034519626.1
Rodentia	ING3	Arvicola_amphibius	XP_038174701.1	XM_038318773.1
Rodentia	ING3	Castor_canadensis	XP_020018009.1	XM_020162420.1
Rodentia	ING3	Cavia_porcellus	XP_003475193.1	XM_003475145.4
Rodentia	ING3	Chinchilla_lanigera	XP_005402365.1	XM_005402308.2
Rodentia	ING3	Cricetulus_griseus	XP_027245765.1	XM_027389964.2
Rodentia	ING3	Dipodomys_ordii	XP_012875483.1	XM_013020029.1
Rodentia	ING3	Fukomys_damarensis	XP_010633639.1	XM_010635337.3
Rodentia	ING3	Heterocephalus_glaber	XP_004856512.1	XM_004856455.2
Rodentia	ING3	Ictidomys_tridecemlineatus	XP_005334009.1	XM_005333952.2
Rodentia	ING3	Jaculus_jaculus	XP_004658640.1	XM_004658583.1
Rodentia	ING3	Marmota_flaviventris	XP_027782281.1	XM_027926480.1
Rodentia	ING3	Marmota_marmota_marmota	XP_015343762.1	XM_015488276.1
Rodentia	ING3	Meriones_unguiculatus	XP_021512603.1	XM_021656928.1
Rodentia	ING3	Mesocricetus_auratus	XP_005078102.1	XM_005078045.4
Rodentia	ING3	Microtus_ochrogaster	XP_005363826.1	XM_005363769.3
Rodentia	ING3	Mus_caroli	XP_021020181.1	XM_021164522.2
Rodentia	ING3	Mus_musculus	NP_076115.3	NM_023626.4
Rodentia	ING3	Mus_pahari	XP_021045653.1	XM_021189994.2
Rodentia	ING3	Nannospalax_galili	XP_008827106.1	XM_008828884.2
Rodentia	ING3	Octodon_degus	XP_004643361.1	XM_004643304.1
Rodentia	ING3	Onychomys_torridus	XP_036038532.1	XM_036182639.1
Rodentia	ING3	Peromyscus_leucopus	XP_028728841.1	XM_028873008.2
Rodentia	ING3	Peromyscus_maniculatus_bairdii	XP_006994550.1	XM_006994488.3
Rodentia	ING3	Rattus_norvegicus	NP_001029279.1	NM_001034107.2
Rodentia	ING3	Rattus_rattus	XP_032762795.1	XM_032906904.1
Rodentia	ING3	Urocitellus_parryii	XP_026244502.1	XM_026388717.1
Squamata	ING3	Anolis_carolinensis	XP_003221270.1	XM_003221222.3
Squamata	ING3	Crotalus_tigris	XP_039199909.1	XM_039343975.1
Squamata	ING3	Gekko_japonicus	XP_015268172.1	XM_015412686.1
Squamata	ING3	Lacerta_agilis	XP_033017810.1	XM_033161919.1
Squamata	ING3	Notechis_scutatus	XP_026524858.1	XM_026669073.1
Squamata	ING3	Pantherophis_guttatus	XP_034286951.1	XM_034431060.1
Squamata	ING3	Podarcis_muralis	XP_028602154.1	XM_028746321.1
Squamata	ING3	Pogona_vitticeps	XP_020662996.1	XM_020807337.1
Squamata	ING3	Protobothrops_mucrosquamatus	XP_015677762.1	XM_015822276.2
Squamata	ING3	Pseudonaja_textilis	XP_026568880.1	XM_026713095.1
Squamata	ING3	Python_bivittatus	XP_007424261.2	XM_007424199.3
Squamata	ING3	Thamnophis_elegans	XP_032077126.1	XM_032221235.1
Squamata	ING3	Zootoca_vivipara	XP_034983601.1	XM_035127710.1
Testudines	ING3	Chelonia_mydas	XP_037744868.1	XM_037888940.2
Testudines	ING3	Chelonoidis_abingdonii	XP_032652099.1	XM_032796208.1
Testudines	ING3	Chrysemys_picta	XP_005305715.1	XM_005305658.4
Testudines	ING3	Dermochelys_coriacea	XP_038264794.1	XM_038408866.2
Testudines	ING3	Gopherus_evgoodei	XP_030404955.1	XM_030549095.1
Testudines	ING3	Mauremys_reevesii	XP_039365808.1	XM_039509874.1
Testudines	ING3	Pelodiscus_sinensis	XP_006122622.1	XM_006122560.3
Testudines	ING3	Terrapene_carolina_triunguis	XP_026504508.1	XM_026648723.1
Testudines	ING3	Trachemys_scripta_elegans	XP_034624494.1	XM_034768603.1
Afrotheria	ING4	Chrysochloris_asiatica	XP_006862713.1	XM_006862651.1
Afrotheria	ING4	Echinops_telfairi	XP_004708174.1	XM_004708117.2
Afrotheria	ING4	Elephantulus_edwardii	XP_006891338.1	XM_006891276.1
Afrotheria	ING4	Loxodonta_africana	XP_010589129.1	XM_010590827.2
Afrotheria	ING4	Orycteropus_afer_afer	XP_007935291.1	XM_007937100.2
Afrotheria	ING4	Trichechus_manatus_latirostris	XP_012414178.1	XM_012558724.2
Amphibia	ING4	Bufo_bufo	XP_040293628.1	XM_040437694.1
Amphibia	ING4	Geotrypetes_seraphini	XP_033779721.1	XM_033923830.1
Amphibia	ING4	Microcaecilia_unicolor	XP_030043854.1	XM_030187994.1
Amphibia	ING4	Nanorana_parkeri	XP_018408697.1	XM_018553195.1
Amphibia	ING4	Rhinatrema_bivittatum	XP_029436805.1	XM_029580945.1
Amphibia	ING4	Xenopus_tropicalis	XP_012823089.2	XM_012967635.3
Artiodactyla	ING4	Balaenoptera_acutorostrata_scammoni	XP_007170226.1	XM_007170164.1
Artiodactyla	ING4	Bison_bison_bison	XP_010843260.1	XM_010844958.1
Artiodactyla	ING4	Bos_indicus_x_Bos_taurus	XP_027396954.1	XM_027541153.1
Artiodactyla	ING4	Bos_mutus	XP_005907526.1	XM_005907464.2
Artiodactyla	ING4	Bubalus_bubalis	XP_006065882.1	XM_006065820.2
Artiodactyla	ING4	Camelus_ferus	XP_032329279.1	XM_032473388.1
Artiodactyla	ING4	Capra_hircus	XP_005681011.1	XM_005680954.2
Artiodactyla	ING4	Cervus_elaphus	XP_043737077.1	XM_043881142.1
Artiodactyla	ING4	Lipotes_vexillifer	XP_007469477.1	XM_007469415.1
Artiodactyla	ING4	Monodon_monoceros	XP_029060095.1	XM_029204262.1
Artiodactyla	ING4	Neophocaena_asiaeorientalis_asiaeorientalis	XP_024588972.1	XM_024733204.1
Artiodactyla	ING4	Orcinus_orca	XP_012391918.1	XM_012536464.2
Artiodactyla	ING4	Ovis_aries	XP_004006980.1	XM_004006931.5
Artiodactyla	ING4	Physeter_catodon	XP_007103755.1	XM_007103693.2
Artiodactyla	ING4	Sus_scrofa	XP_020948079.1	XM_021092420.1
Artiodactyla	ING4	Tursiops_truncatus	XP_019781562.1	XM_019926003.2
Artiodactyla	ING4	Vicugna_pacos	XP_006210921.1	XM_006210859.2
Aves	ING4	Acanthisitta_chloris	XP_009073735.1	XM_009075487.1
Aves	ING4	Anas_platyrhynchos	XP_027305557.1	XM_027449756.2
Aves	ING4	Anser_cygnoides_domesticus	XP_013054992.1	XM_013199538.1
Aves	ING4	Apaloderma_vittatum	XP_009866890.1	XM_009868588.1
Aves	ING4	Aptenodytes_forsteri	XP_009285388.1	XM_009287113.1
Aves	ING4	Aquila_chrysaetos_chrysaetos	XP_029876321.1	XM_030020461.1
Aves	ING4	Aythya_fuligula	XP_032063747.1	XM_032207856.1
Aves	ING4	Buceros_rhinoceros_silvestris	XP_010134965.1	XM_010136663.1
Aves	ING4	Calidris_pugnax	XP_014812727.1	XM_014957241.1
Aves	ING4	Calypte_anna	XP_030324632.1	XM_030468772.1
Aves	ING4	Camarhynchus_parvulus	XP_030812087.1	XM_030956227.1
Aves	ING4	Centrocercus_urophasianus	XP_042666375.1	XM_042810441.1
Aves	ING4	Chlamydotis_macqueenii	XP_010122052.1	XM_010123750.1
Aves	ING4	Columba_livia	XP_013223737.2	XM_013368283.2
Aves	ING4	Corvus_brachyrhynchos	XP_017587495.1	XM_017732006.1
Aves	ING4	Corvus_moneduloides	XP_031954662.1	XM_032098771.1
Aves	ING4	Coturnix_japonica	XP_015728606.1	XM_015873120.1
Aves	ING4	Cuculus_canorus	XP_009565002.1	XM_009566707.1
Aves	ING4	Cygnus_atratus	XP_035427434.1	XM_035571541.1
Aves	ING4	Dromaius_novaehollandiae	XP_025969081.1	XM_026113296.1
Aves	ING4	Dryobates_pubescens	XP_009897906.1	XM_009899604.1
Aves	ING4	Egretta_garzetta	XP_035750409.1	XM_035894516.1
Aves	ING4	Eurypyga_helias	XP_010158773.1	XM_010160471.1
Aves	ING4	Ficedula_albicollis	XP_016157784.1	XM_016302298.1
Aves	ING4	Fulmarus_glacialis	XP_009582259.1	XM_009583964.1
Aves	ING4	Gallus_gallus	NP_001006251.1	NM_001006251.1
Aves	ING4	Gavia_stellata	XP_009806460.1	XM_009808158.1
Aves	ING4	Geospiza_fortis	XP_014162325.1	XM_014306850.2
Aves	ING4	Haliaeetus_leucocephalus	XP_010565859.1	XM_010567557.1
Aves	ING4	Lagopus_leucura	XP_042723055.1	XM_042867121.1
Aves	ING4	Leptosomus_discolor	XP_009953326.1	XM_009955024.1
Aves	ING4	Lonchura_striata_domestica	XP_021404568.2	XM_021548893.2
Aves	ING4	Manacus_vitellinus	XP_017930030.1	XM_018074541.2
Aves	ING4	Meleagris_gallopavo	XP_003202721.1	XM_003202673.4
Aves	ING4	Melopsittacus_undulatus	XP_033929722.1	XM_034073831.1
Aves	ING4	Merops_nubicus	XP_008939061.1	XM_008940813.1
Aves	ING4	Mesitornis_unicolor	XP_010192446.1	XM_010194144.1
Aves	ING4	Nestor_notabilis	XP_010022071.1	XM_010023769.1
Aves	ING4	Nipponia_nippon	XP_009459655.1	XM_009461380.1
Aves	ING4	Nothoprocta_perdicaria	XP_025910097.1	XM_026054312.1
Aves	ING4	Numida_meleagris	XP_021252015.1	XM_021396340.1
Aves	ING4	Oxyura_jamaicensis	XP_035169957.1	XM_035314066.1
Aves	ING4	Parus_major	XP_015483859.1	XM_015628373.3
Aves	ING4	Phaethon_lepturus	XP_010293972.1	XM_010295670.1
Aves	ING4	Phalacrocorax_carbo	XP_009512177.1	XM_009513882.1
Aves	ING4	Phasianus_colchicus	XP_031466137.1	XM_031610277.1
Aves	ING4	Pygoscelis_adeliae	XP_009327229.1	XM_009328954.1
Aves	ING4	Serinus_canaria	XP_030090339.1	XM_030234479.1
Aves	ING4	Strigops_habroptila	XP_030327749.1	XM_030471889.1
Aves	ING4	Struthio_camelus_australis	XP_009683398.1	XM_009685103.1
Aves	ING4	Taeniopygia_guttata	XP_030123070.1	XM_030267210.3
Aves	ING4	Tauraco_erythrolophus	XP_009987339.1	XM_009989037.1
Aves	ING4	Tinamus_guttatus	XP_010224987.1	XM_010226685.1
Aves	ING4	Tyto_alba	XP_042644588.1	XM_042788654.1
Aves	ING4	Zonotrichia_albicollis	XP_005486113.1	XM_005486056.3
Carnivora	ING4	Acinonyx_jubatus	XP_014916879.1	XM_015061393.2
Carnivora	ING4	Ailuropoda_melanoleuca	XP_002922286.1	XM_002922240.4
Carnivora	ING4	Callorhinus_ursinus	XP_025707572.1	XM_025851787.1
Carnivora	ING4	Canis_lupus_dingo	XP_025327695.1	XM_025471910.2
Carnivora	ING4	Enhydra_lutris_kenyoni	XP_022378166.1	XM_022522458.1
Carnivora	ING4	Eumetopias_jubatus	XP_027976825.1	XM_028121024.1
Carnivora	ING4	Felis_catus	XP_006933515.1	XM_006933453.4
Carnivora	ING4	Halichoerus_grypus	XP_035973597.1	XM_036117704.1
Carnivora	ING4	Hyaena_hyaena	XP_039073517.1	XM_039217586.1
Carnivora	ING4	Leptonychotes_weddellii	XP_006737898.1	XM_006737835.2
Carnivora	ING4	Lontra_canadensis	XP_032730674.1	XM_032874783.1
Carnivora	ING4	Mirounga_leonina	XP_034884267.1	XM_035028376.1
Carnivora	ING4	Mustela_erminea	XP_032204873.1	XM_032348982.1
Carnivora	ING4	Mustela_putorius_furo	XP_004766741.1	XM_004766684.2
Carnivora	ING4	Neomonachus_schauinslandi	XP_021546431.1	XM_021690756.1
Carnivora	ING4	Odobenus_rosmarus_divergens	XP_012422644.1	XM_012567190.1
Carnivora	ING4	Panthera_leo	XP_042801578.1	XM_042945644.1
Carnivora	ING4	Panthera_pardus	XP_019320250.1	XM_019464705.1
Carnivora	ING4	Panthera_tigris	XP_007089676.1	XM_007089614.3
Carnivora	ING4	Phoca_vitulina	XP_032246753.1	XM_032390862.1
Carnivora	ING4	Puma_concolor	XP_025786614.1	XM_025930829.1
Carnivora	ING4	Puma_yagouaroundi	XP_040318890.1	XM_040462956.1
Carnivora	ING4	Suricata_suricatta	XP_029809830.1	XM_029953970.1
Carnivora	ING4	Ursus_arctos_horribilis	XP_026358375.1	XM_026502590.2
Carnivora	ING4	Ursus_maritimus	XP_008681772.1	XM_008683550.2
Carnivora	ING4	Vulpes_lagopus	XP_041592842.1	XM_041736908.1
Carnivora	ING4	Vulpes_vulpes	XP_025851116.1	XM_025995331.1
Carnivora	ING4	Zalophus_californianus	XP_027448814.1	XM_027593013.1
Chiroptera	ING4	Artibeus_jamaicensis	XP_037016356.1	XM_037160461.1
Chiroptera	ING4	Desmodus_rotundus	XP_024435257.1	XM_024579489.1
Chiroptera	ING4	Eptesicus_fuscus	XP_008143058.1	XM_008144836.2
Chiroptera	ING4	Hipposideros_armiger	XP_019483191.1	XM_019627646.1
Chiroptera	ING4	Miniopterus_natalensis	XP_016077364.1	XM_016221878.1
Chiroptera	ING4	Molossus_molossus	XP_036107562.1	XM_036251669.1
Chiroptera	ING4	Myotis_lucifugus	XP_006084216.1	XM_006084154.3
Chiroptera	ING4	Myotis_myotis	XP_036154188.1	XM_036298295.1
Chiroptera	ING4	Phyllostomus_discolor	XP_028388256.1	XM_028532455.2
Chiroptera	ING4	Pteropus_vampyrus	XP_011364155.1	XM_011365853.2
Chiroptera	ING4	Rhinolophus_ferrumequinum	XP_032972382.1	XM_033116491.1
Chiroptera	ING4	Rousettus_aegyptiacus	XP_016018361.1	XM_016162875.2
Marsupialia	ING4	Dromiciops_gliroides	XP_043823898.1	XM_043967963.1
Marsupialia	ING4	Gracilinanus_agilis	XP_044535691.1	XM_044679756.1
Marsupialia	ING4	Monodelphis_domestica	XP_016281400.1	XM_016425914.1
Marsupialia	ING4	Phascolarctos_cinereus	XP_020849970.1	XM_020994311.1
Marsupialia	ING4	Sarcophilus_harrisii	XP_012406206.1	XM_012550752.3
Marsupialia	ING4	Trichosurus_vulpecula	XP_036617205.1	XM_036761310.1
Marsupialia	ING4	Vombatus_ursinus	XP_027699153.1	XM_027843352.1
Perissodactyla	ING4	Ceratotherium_simum_simum	XP_014649426.1	XM_014793940.1
Perissodactyla	ING4	Equus_asinus	XP_014722053.1	XM_014866567.2
Perissodactyla	ING4	Equus_caballus	XP_005610925.1	XM_005610868.3
Perissodactyla	ING4	Equus_przewalskii	XP_008512181.1	XM_008513959.1
Primates	ING4	Aotus_nancymaae	XP_012328235.1	XM_012472812.2
Primates	ING4	Callithrix_jacchus	XP_009001728.1	XM_009003480.2
Primates	ING4	Carlito_syrichta	XP_021561975.1	XM_021706300.1
Primates	ING4	Cebus_imitator	XP_017401596.1	XM_017546107.2
Primates	ING4	Cercocebus_atys	XP_011909723.1	XM_012054333.1
Primates	ING4	Chlorocebus_sabaeus	XP_007965567.1	XM_007967376.2
Primates	ING4	Gorilla_gorilla	XP_018894569.1	XM_019039024.2
Primates	ING4	Homo_sapiens	NP_057246.2	NM_016162.4
Primates	ING4	Hylobates_moloch	XP_032015308.1	XM_032159417.1
Primates	ING4	Macaca_fascicularis	XP_005569987.1	XM_005569930.2
Primates	ING4	Macaca_mulatta	XP_015006400.1	XM_015150914.2
Primates	ING4	Macaca_nemestrina	XP_011743893.1	XM_011745591.1
Primates	ING4	Mandrillus_leucophaeus	XP_011838358.1	XM_011982968.1
Primates	ING4	Microcebus_murinus	XP_012615960.1	XM_012760506.2
Primates	ING4	Nomascus_leucogenys	XP_012357815.1	XM_012502361.2
Primates	ING4	Otolemur_garnettii	XP_012664815.1	XM_012809361.1
Primates	ING4	Pan_paniscus	XP_008971954.1	XM_008973706.2
Primates	ING4	Papio_anubis	XP_009178317.2	XM_009180053.3
Primates	ING4	Piliocolobus_tephrosceles	XP_023088230.1	XM_023232462.2
Primates	ING4	Pongo_abelii	XP_024113070.1	XM_024257302.1
Primates	ING4	Propithecus_coquereli	XP_012493353.1	XM_012637899.1
Primates	ING4	Rhinopithecus_bieti	XP_017747335.1	XM_017891846.1
Primates	ING4	Rhinopithecus_roxellana	XP_010384231.1	XM_010385929.2
Primates	ING4	Saimiri_boliviensis	XP_010328308.1	XM_010330006.2
Primates	ING4	Sapajus_apella	XP_032110486.1	XM_032254595.1
Primates	ING4	Theropithecus_gelada	XP_025259162.1	XM_025403377.1
Primates	ING4	Trachypithecus_francoisi	XP_033078953.1	XM_033223062.1
Rodentia	ING4	Arvicanthis_niloticus	XP_034368567.1	XM_034512676.1
Rodentia	ING4	Arvicola_amphibius	XP_038176843.1	XM_038320915.1
Rodentia	ING4	Castor_canadensis	XP_020013872.1	XM_020158283.1
Rodentia	ING4	Cavia_porcellus	XP_005000724.1	XM_005000667.3
Rodentia	ING4	Chinchilla_lanigera	XP_005378858.1	XM_005378801.2
Rodentia	ING4	Cricetulus_griseus	XP_007644801.1	XM_007646611.4
Rodentia	ING4	Dipodomys_ordii	XP_012879102.1	XM_013023648.1
Rodentia	ING4	Fukomys_damarensis	XP_010609942.1	XM_010611640.3
Rodentia	ING4	Heterocephalus_glaber	NP_001297221.1	NM_001310292.1
Rodentia	ING4	Ictidomys_tridecemlineatus	XP_005338391.1	XM_005338334.3
Rodentia	ING4	Jaculus_jaculus	XP_004668732.1	XM_004668675.1
Rodentia	ING4	Marmota_flaviventris	XP_027806917.1	XM_027951116.1
Rodentia	ING4	Marmota_marmota_marmota	XP_015356186.1	XM_015500700.1
Rodentia	ING4	Meriones_unguiculatus	XP_021492696.1	XM_021637021.1
Rodentia	ING4	Mesocricetus_auratus	XP_040594381.1	XM_040738447.1
Rodentia	ING4	Microtus_ochrogaster	XP_005365277.1	XM_005365220.2
Rodentia	ING4	Mus_caroli	XP_021020225.1	XM_021164566.2
Rodentia	ING4	Mus_musculus	NP_579923.1	NM_133345.2
Rodentia	ING4	Mus_pahari	XP_021045659.1	XM_021190000.2
Rodentia	ING4	Nannospalax_galili	XP_008823621.1	XM_008825399.2
Rodentia	ING4	Octodon_degus	XP_004643597.1	XM_004643540.2
Rodentia	ING4	Onychomys_torridus	XP_036038696.1	XM_036182803.1
Rodentia	ING4	Peromyscus_leucopus	XP_028748205.1	XM_028892372.2
Rodentia	ING4	Peromyscus_maniculatus_bairdii	XP_006992142.1	XM_006992080.3
Rodentia	ING4	Rattus_norvegicus	XP_006237412.1	XM_006237350.4
Rodentia	ING4	Rattus_rattus	XP_032761550.1	XM_032905659.1
Rodentia	ING4	Urocitellus_parryii	XP_026259031.1	XM_026403246.1
Squamata	ING4	Anolis_carolinensis	XP_008117497.1	XM_008119290.2
Squamata	ING4	Crotalus_tigris	XP_039194664.1	XM_039338730.1
Squamata	ING4	Gekko_japonicus	XP_015279841.1	XM_015424355.1
Squamata	ING4	Lacerta_agilis	XP_033029312.1	XM_033173421.1
Squamata	ING4	Notechis_scutatus	XP_026543820.1	XM_026688035.1
Squamata	ING4	Pantherophis_guttatus	XP_034266858.1	XM_034410967.1
Squamata	ING4	Podarcis_muralis	XP_028568489.1	XM_028712656.1
Squamata	ING4	Pogona_vitticeps	XP_020659853.1	XM_020804194.1
Squamata	ING4	Protobothrops_mucrosquamatus	XP_015669492.1	XM_015814006.1
Squamata	ING4	Pseudonaja_textilis	XP_026569110.1	XM_026713325.1
Squamata	ING4	Python_bivittatus	XP_007429665.1	XM_007429603.2
Squamata	ING4	Thamnophis_elegans	XP_032070357.1	XM_032214466.1
Squamata	ING4	Zootoca_vivipara	XP_034953216.1	XM_035097325.1
Testudines	ING4	Chelonia_mydas	XP_037766629.1	XM_037910701.2
Testudines	ING4	Chelonoidis_abingdonii	XP_032657783.1	XM_032801892.1
Testudines	ING4	Chrysemys_picta	XP_005291344.1	XM_005291287.3
Testudines	ING4	Dermochelys_coriacea	XP_038278494.1	XM_038422566.2
Testudines	ING4	Gopherus_evgoodei	XP_030391512.1	XM_030535652.1
Testudines	ING4	Mauremys_reevesii	XP_039359425.1	XM_039503491.1
Testudines	ING4	Pelodiscus_sinensis	XP_006124222.1	XM_006124160.3
Testudines	ING4	Terrapene_carolina_triunguis	XP_026516010.1	XM_026660225.1
Testudines	ING4	Trachemys_scripta_elegans	XP_034643320.1	XM_034787429.1
Afrotheria	ING5	Chrysochloris_asiatica	XP_006875279.1	XM_006875217.1
Afrotheria	ING5	Echinops_telfairi	XP_004701950.1	XM_004701893.1
Afrotheria	ING5	Elephantulus_edwardii	XP_006902982.1	XM_006902920.1
Afrotheria	ING5	Loxodonta_africana	XP_023396080.1	XM_023540312.1
Afrotheria	ING5	Orycteropus_afer_afer	XP_007939553.1	XM_007941362.2
Afrotheria	ING5	Trichechus_manatus_latirostris	XP_004386543.1	XM_004386486.2
Amphibia	ING5	Bufo_bufo	XP_040283876.1	XM_040427942.1
Amphibia	ING5	Geotrypetes_seraphini	XP_033814133.1	XM_033958242.1
Amphibia	ING5	Microcaecilia_unicolor	XP_030072858.1	XM_030216998.1
Amphibia	ING5	Nanorana_parkeri	XP_018419439.1	XM_018563937.1
Amphibia	ING5	Rana_temporaria	XP_040204824.1	XM_040348890.1
Amphibia	ING5	Rhinatrema_bivittatum	XP_029472293.1	XM_029616433.1
Amphibia	ING5	Xenopus_tropicalis	NP_988867.1	NM_203536.1
Artiodactyla	ING5	Balaenoptera_acutorostrata_scammoni	XP_007184925.1	XM_007184863.1
Artiodactyla	ING5	Bison_bison_bison	XP_010831191.1	XM_010832889.1
Artiodactyla	ING5	Bos_indicus_x_Bos_taurus	XP_027394005.1	XM_027538204.1
Artiodactyla	ING5	Bos_mutus	XP_005901551.1	XM_005901489.2
Artiodactyla	ING5	Bubalus_bubalis	XP_025145121.1	XM_025289336.1
Artiodactyla	ING5	Camelus_ferus	XP_032336686.1	XM_032480795.1
Artiodactyla	ING5	Capra_hircus	XP_017895217.1	XM_018039728.1
Artiodactyla	ING5	Cervus_elaphus	XP_043733410.1	XM_043877475.1
Artiodactyla	ING5	Lipotes_vexillifer	XP_007470026.1	XM_007469964.1
Artiodactyla	ING5	Monodon_monoceros	XP_029081580.1	XM_029225747.1
Artiodactyla	ING5	Neophocaena_asiaeorientalis_asiaeorientalis	XP_024615544.1	XM_024759776.1
Artiodactyla	ING5	Orcinus_orca	XP_004262563.1	XM_004262515.2
Artiodactyla	ING5	Ovis_aries	XP_027822560.1	XM_027966759.2
Artiodactyla	ING5	Physeter_catodon	XP_023980485.1	XM_024124717.2
Artiodactyla	ING5	Sus_scrofa	XP_020930771.1	XM_021075112.1
Artiodactyla	ING5	Tursiops_truncatus	XP_033715267.1	XM_033859376.1
Artiodactyla	ING5	Vicugna_pacos	XP_031531840.1	XM_031675980.1
Aves	ING5	Anas_platyrhynchos	XP_038039520.1	XM_038183592.1
Aves	ING5	Anser_cygnoides_domesticus	XP_013041751.1	XM_013186297.1
Aves	ING5	Aptenodytes_forsteri	XP_009283266.1	XM_009284991.1
Aves	ING5	Aquila_chrysaetos_chrysaetos	XP_029883710.1	XM_030027850.2
Aves	ING5	Aythya_fuligula	XP_032049475.1	XM_032193584.1
Aves	ING5	Buceros_rhinoceros_silvestris	XP_010134017.1	XM_010135715.1
Aves	ING5	Calidris_pugnax	XP_014818516.1	XM_014963030.1
Aves	ING5	Calypte_anna	XP_030312421.1	XM_030456561.1
Aves	ING5	Camarhynchus_parvulus	XP_030810475.1	XM_030954615.1
Aves	ING5	Centrocercus_urophasianus	XP_042677089.1	XM_042821155.1
Aves	ING5	Chlamydotis_macqueenii	XP_010115686.1	XM_010117384.1
Aves	ING5	Columba_livia	XP_021142088.1	XM_021286413.1
Aves	ING5	Corvus_brachyrhynchos	XP_017584229.1	XM_017728740.1
Aves	ING5	Corvus_moneduloides	XP_031975230.1	XM_032119339.1
Aves	ING5	Coturnix_japonica	XP_015726713.1	XM_015871227.2
Aves	ING5	Cuculus_canorus	XP_009566054.1	XM_009567759.1
Aves	ING5	Cygnus_atratus	XP_035400414.1	XM_035544521.1
Aves	ING5	Dromaius_novaehollandiae	XP_025966435.1	XM_026110650.1
Aves	ING5	Dryobates_pubescens	XP_009897749.1	XM_009899447.1
Aves	ING5	Egretta_garzetta	XP_009642737.1	XM_009644442.2
Aves	ING5	Eurypyga_helias	XP_010159631.1	XM_010161329.1
Aves	ING5	Ficedula_albicollis	XP_005050921.2	XM_005050864.2
Aves	ING5	Fulmarus_glacialis	XP_009579821.1	XM_009581526.1
Aves	ING5	Gallus_gallus	NP_001026483.2	NM_001031312.2
Aves	ING5	Gavia_stellata	XP_009812033.1	XM_009813731.1
Aves	ING5	Geospiza_fortis	XP_014164152.1	XM_014308677.2
Aves	ING5	Lagopus_leucura	XP_042734416.1	XM_042878482.1
Aves	ING5	Leptosomus_discolor	XP_009960259.1	XM_009961957.1
Aves	ING5	Lonchura_striata_domestica	XP_021401099.1	XM_021545424.2
Aves	ING5	Manacus_vitellinus	XP_017938607.1	XM_018083118.1
Aves	ING5	Meleagris_gallopavo	XP_010714851.1	XM_010716549.3
Aves	ING5	Melopsittacus_undulatus	XP_005151077.1	XM_005151020.4
Aves	ING5	Mesitornis_unicolor	XP_010185668.1	XM_010187366.1
Aves	ING5	Nestor_notabilis	XP_010015395.1	XM_010017093.1
Aves	ING5	Nipponia_nippon	XP_009461062.1	XM_009462787.1
Aves	ING5	Numida_meleagris	XP_021251336.1	XM_021395661.1
Aves	ING5	Opisthocomus_hoazin	XP_009939054.1	XM_009940752.1
Aves	ING5	Oxyura_jamaicensis	XP_035190248.1	XM_035334357.1
Aves	ING5	Parus_major	XP_015493796.1	XM_015638310.3
Aves	ING5	Phaethon_lepturus	XP_010289773.1	XM_010291471.1
Aves	ING5	Phalacrocorax_carbo	XP_009510732.1	XM_009512437.1
Aves	ING5	Phasianus_colchicus	XP_031452372.1	XM_031596512.1
Aves	ING5	Pygoscelis_adeliae	XP_009321139.1	XM_009322864.1
Aves	ING5	Serinus_canaria	XP_030083180.1	XM_030227320.1
Aves	ING5	Strigops_habroptila	XP_030352002.1	XM_030496142.1
Aves	ING5	Struthio_camelus_australis	XP_009665128.1	XM_009666833.1
Aves	ING5	Taeniopygia_guttata	XP_030136127.1	XM_030280267.3
Aves	ING5	Tinamus_guttatus	XP_010222977.1	XM_010224675.1
Aves	ING5	Tyto_alba	XP_032848440.2	XM_032992549.2
Aves	ING5	Zonotrichia_albicollis	XP_005489587.1	XM_005489530.3
Carnivora	ING5	Acinonyx_jubatus	XP_026901167.1	XM_027045366.1
Carnivora	ING5	Ailuropoda_melanoleuca	XP_011228070.1	XM_011229768.3
Carnivora	ING5	Callorhinus_ursinus	XP_025744054.1	XM_025888269.1
Carnivora	ING5	Canis_lupus_dingo	XP_025319568.1	XM_025463783.2
Carnivora	ING5	Enhydra_lutris_kenyoni	XP_022349491.1	XM_022493783.1
Carnivora	ING5	Eumetopias_jubatus	XP_027961168.1	XM_028105367.1
Carnivora	ING5	Felis_catus	XP_023115791.1	XM_023260023.1
Carnivora	ING5	Halichoerus_grypus	XP_035937736.1	XM_036081843.1
Carnivora	ING5	Hyaena_hyaena	XP_039084546.1	XM_039228615.1
Carnivora	ING5	Leptonychotes_weddellii	XP_006750803.1	XM_006750740.2
Carnivora	ING5	Lontra_canadensis	XP_032713617.1	XM_032857726.1
Carnivora	ING5	Mirounga_leonina	XP_034862564.1	XM_035006673.1
Carnivora	ING5	Mustela_erminea	XP_032211377.1	XM_032355486.1
Carnivora	ING5	Mustela_putorius_furo	XP_004743860.1	XM_004743803.2
Carnivora	ING5	Neomonachus_schauinslandi	XP_021534679.1	XM_021679004.1
Carnivora	ING5	Odobenus_rosmarus_divergens	XP_004412767.1	XM_004412710.2
Carnivora	ING5	Panthera_leo	XP_042806791.1	XM_042950857.1
Carnivora	ING5	Panthera_pardus	XP_019300827.1	XM_019445282.1
Carnivora	ING5	Panthera_tigris	XP_042851885.1	XM_042995951.1
Carnivora	ING5	Phoca_vitulina	XP_032285195.1	XM_032429304.1
Carnivora	ING5	Puma_concolor	XP_025786568.1	XM_025930783.1
Carnivora	ING5	Puma_yagouaroundi	XP_040306306.1	XM_040450372.1
Carnivora	ING5	Suricata_suricatta	XP_029789347.1	XM_029933487.1
Carnivora	ING5	Ursus_arctos_horribilis	XP_026346582.1	XM_026490797.2
Carnivora	ING5	Ursus_maritimus	XP_040493852.1	XM_040637918.1
Carnivora	ING5	Vulpes_lagopus	XP_041622702.1	XM_041766768.1
Carnivora	ING5	Vulpes_vulpes	XP_025843442.1	XM_025987657.1
Carnivora	ING5	Zalophus_californianus	XP_027446071.1	XM_027590270.2
Chiroptera	ING5	Artibeus_jamaicensis	XP_037017296.1	XM_037161401.1
Chiroptera	ING5	Desmodus_rotundus	XP_024419848.1	XM_024564080.1
Chiroptera	ING5	Eptesicus_fuscus	XP_008136709.1	XM_008138487.2
Chiroptera	ING5	Hipposideros_armiger	XP_019485664.1	XM_019630119.1
Chiroptera	ING5	Miniopterus_natalensis	XP_016059140.1	XM_016203654.1
Chiroptera	ING5	Molossus_molossus	XP_036110516.1	XM_036254623.1
Chiroptera	ING5	Myotis_lucifugus	XP_006083081.1	XM_006083019.3
Chiroptera	ING5	Myotis_myotis	XP_036175798.1	XM_036319905.1
Chiroptera	ING5	Phyllostomus_discolor	XP_028365308.1	XM_028509507.2
Chiroptera	ING5	Pteropus_vampyrus	XP_011374577.1	XM_011376275.2
Chiroptera	ING5	Rhinolophus_ferrumequinum	XP_032968556.1	XM_033112665.1
Chiroptera	ING5	Rousettus_aegyptiacus	XP_015990645.1	XM_016135159.2
Marsupialia	ING5	Dromiciops_gliroides	XP_043850645.1	XM_043994710.1
Marsupialia	ING5	Gracilinanus_agilis	XP_044523597.1	XM_044667662.1
Marsupialia	ING5	Monodelphis_domestica	XP_001362220.1	XM_001362183.3
Marsupialia	ING5	Phascolarctos_cinereus	XP_020844682.1	XM_020989023.1
Marsupialia	ING5	Sarcophilus_harrisii	XP_031813312.1	XM_031957452.1
Marsupialia	ING5	Trichosurus_vulpecula	XP_036613201.1	XM_036757306.1
Marsupialia	ING5	Vombatus_ursinus	XP_027731766.1	XM_027875965.1
Perissodactyla	ING5	Ceratotherium_simum_simum	XP_004427820.1	XM_004427763.2
Perissodactyla	ING5	Equus_asinus	XP_044607461.1	XM_044751526.1
Perissodactyla	ING5	Equus_caballus	XP_023498575.1	XM_023642807.1
Perissodactyla	ING5	Equus_przewalskii	XP_008509178.1	XM_008510956.1
Primates	ING5	Aotus_nancymaae	XP_021520708.1	XM_021665033.1
Primates	ING5	Carlito_syrichta	XP_008048025.1	XM_008049834.1
Primates	ING5	Cebus_imitator	XP_017366200.1	XM_017510711.2
Primates	ING5	Chlorocebus_sabaeus	XP_007965196.1	XM_007967005.2
Primates	ING5	Gorilla_gorilla	XP_030863033.1	XM_031007173.1
Primates	ING5	Homo_sapiens	NP_115705.2	NM_032329.6
Primates	ING5	Hylobates_moloch	XP_032616991.1	XM_032761100.1
Primates	ING5	Macaca_fascicularis	XP_005574953.1	XM_005574896.2
Primates	ING5	Macaca_mulatta	NP_001180930.1	NM_001194001.2
Primates	ING5	Macaca_nemestrina	XP_011726021.1	XM_011727719.1
Primates	ING5	Mandrillus_leucophaeus	XP_011851752.1	XM_011996362.1
Primates	ING5	Microcebus_murinus	XP_020143689.1	XM_020288100.1
Primates	ING5	Nomascus_leucogenys	XP_030658229.1	XM_030802369.1
Primates	ING5	Otolemur_garnettii	XP_023364877.1	XM_023509109.1
Primates	ING5	Pan_paniscus	XP_034811477.1	XM_034955586.1
Primates	ING5	Pan_troglodytes	XP_516211.2	XM_516211.7
Primates	ING5	Papio_anubis	XP_003908254.1	XM_003908205.4
Primates	ING5	Piliocolobus_tephrosceles	XP_026304847.1	XM_026449062.2
Primates	ING5	Pongo_abelii	XP_024099421.1	XM_024243653.1
Primates	ING5	Propithecus_coquereli	XP_012517404.1	XM_012661950.1
Primates	ING5	Rhinopithecus_bieti	XP_017726179.1	XM_017870690.1
Primates	ING5	Rhinopithecus_roxellana	XP_030772034.1	XM_030916174.1
Primates	ING5	Saimiri_boliviensis	XP_039326083.1	XM_039470149.1
Primates	ING5	Sapajus_apella	XP_032125461.1	XM_032269570.1
Primates	ING5	Trachypithecus_francoisi	XP_033085348.1	XM_033229457.1
Rodentia	ING5	Arvicanthis_niloticus	XP_034377168.1	XM_034521277.1
Rodentia	ING5	Arvicola_amphibius	XP_038196107.1	XM_038340179.1
Rodentia	ING5	Castor_canadensis	XP_020013297.1	XM_020157708.1
Rodentia	ING5	Cavia_porcellus	XP_003474597.2	XM_003474549.4
Rodentia	ING5	Chinchilla_lanigera	XP_005411175.1	XM_005411118.2
Rodentia	ING5	Cricetulus_griseus	XP_027253490.1	XM_027397689.2
Rodentia	ING5	Dipodomys_ordii	XP_012889122.1	XM_013033668.1
Rodentia	ING5	Fukomys_damarensis	XP_010604967.1	XM_010606665.2
Rodentia	ING5	Heterocephalus_glaber	XP_004868557.1	XM_004868500.2
Rodentia	ING5	Ictidomys_tridecemlineatus	XP_040124072.1	XM_040268138.1
Rodentia	ING5	Jaculus_jaculus	XP_004667860.1	XM_004667803.2
Rodentia	ING5	Marmota_flaviventris	XP_027807494.1	XM_027951693.2
Rodentia	ING5	Meriones_unguiculatus	XP_021487740.1	XM_021632065.1
Rodentia	ING5	Mesocricetus_auratus	XP_005077243.1	XM_005077186.4
Rodentia	ING5	Microtus_ochrogaster	XP_013207037.2	XM_013351583.2
Rodentia	ING5	Mus_caroli	XP_021026594.1	XM_021170935.2
Rodentia	ING5	Mus_musculus	NP_079730.1	NM_025454.2
Rodentia	ING5	Mus_pahari	XP_021053779.1	XM_021198120.2
Rodentia	ING5	Nannospalax_galili	XP_008827387.1	XM_008829165.3
Rodentia	ING5	Octodon_degus	XP_004637434.1	XM_004637377.2
Rodentia	ING5	Onychomys_torridus	XP_036029247.1	XM_036173354.1
Rodentia	ING5	Peromyscus_leucopus	XP_028746482.1	XM_028890649.2
Rodentia	ING5	Peromyscus_maniculatus_bairdii	XP_015863471.2	XM_016007985.2
Rodentia	ING5	Rattus_norvegicus	NP_001381261.1	NM_001394332.1
Rodentia	ING5	Rattus_rattus	XP_032757582.1	XM_032901691.1
Rodentia	ING5	Urocitellus_parryii	XP_026237766.1	XM_026381981.1
Squamata	ING5	Anolis_carolinensis	XP_003218399.1	XM_003218351.3
Squamata	ING5	Crotalus_tigris	XP_039176493.1	XM_039320559.1
Squamata	ING5	Gekko_japonicus	XP_015271548.1	XM_015416062.1
Squamata	ING5	Lacerta_agilis	XP_033006067.1	XM_033150176.1
Squamata	ING5	Notechis_scutatus	XP_026549889.1	XM_026694104.1
Squamata	ING5	Pantherophis_guttatus	XP_034295436.1	XM_034439545.1
Squamata	ING5	Podarcis_muralis	XP_028586792.1	XM_028730959.1
Squamata	ING5	Pogona_vitticeps	XP_020642013.1	XM_020786354.1
Squamata	ING5	Protobothrops_mucrosquamatus	XP_015679935.1	XM_015824449.1
Squamata	ING5	Pseudonaja_textilis	XP_026557226.1	XM_026701441.1
Squamata	ING5	Python_bivittatus	XP_007438428.1	XM_007438366.3
Squamata	ING5	Thamnophis_elegans	XP_032081151.1	XM_032225260.1
Squamata	ING5	Zootoca_vivipara	XP_034988686.1	XM_035132795.1
Testudines	ING5	Chelonia_mydas	XP_037764003.1	XM_037908075.2
Testudines	ING5	Chelonoidis_abingdonii	XP_032651745.1	XM_032795854.1
Testudines	ING5	Chrysemys_picta	XP_005295817.1	XM_005295760.4
Testudines	ING5	Dermochelys_coriacea	XP_038273135.1	XM_038417207.2
Testudines	ING5	Gopherus_evgoodei	XP_030432490.1	XM_030576630.1
Testudines	ING5	Mauremys_reevesii	XP_039343524.1	XM_039487590.1
Testudines	ING5	Terrapene_carolina_triunguis	XP_024070151.1	XM_024214383.3
Testudines	ING5	Trachemys_scripta_elegans	XP_034637691.1	XM_034781800.1
Afrotheria	INHA	Chrysochloris_asiatica	XP_006867911.1	XM_006867849.1
Afrotheria	INHA	Echinops_telfairi	XP_004701865.1	XM_004701808.1
Afrotheria	INHA	Elephantulus_edwardii	XP_006890329.1	XM_006890267.1
Afrotheria	INHA	Loxodonta_africana	XP_003405933.1	XM_003405885.2
Afrotheria	INHA	Orycteropus_afer_afer	XP_007955727.1	XM_007957536.1
Afrotheria	INHA	Trichechus_manatus_latirostris	XP_004376410.1	XM_004376353.1
Amphibia	INHA	Bufo_bufo	XP_040296255.1	XM_040440321.1
Amphibia	INHA	Geotrypetes_seraphini	XP_033799892.1	XM_033944001.1
Amphibia	INHA	Nanorana_parkeri	XP_018418536.1	XM_018563034.1
Amphibia	INHA	Rana_temporaria	XP_040214007.1	XM_040358073.1
Amphibia	INHA	Rhinatrema_bivittatum	XP_029441844.1	XM_029585984.1
Amphibia	INHA	Xenopus_tropicalis	NP_001027522.1	NM_001032351.1
Artiodactyla	INHA	Balaenoptera_acutorostrata_scammoni	XP_007188060.1	XM_007187998.1
Artiodactyla	INHA	Bison_bison_bison	XP_010859560.1	XM_010861258.1
Artiodactyla	INHA	Bos_indicus_x_Bos_taurus	XP_027370224.1	XM_027514423.1
Artiodactyla	INHA	Bos_mutus	XP_005889759.1	XM_005889697.2
Artiodactyla	INHA	Bubalus_bubalis	XP_006059008.1	XM_006058946.2
Artiodactyla	INHA	Camelus_ferus	XP_006186942.1	XM_006186880.3
Artiodactyla	INHA	Capra_hircus	NP_001272535.1	NM_001285606.1
Artiodactyla	INHA	Cervus_elaphus	XP_043765855.1	XM_043909920.1
Artiodactyla	INHA	Lipotes_vexillifer	XP_007445859.1	XM_007445797.1
Artiodactyla	INHA	Monodon_monoceros	XP_029081386.1	XM_029225553.1
Artiodactyla	INHA	Neophocaena_asiaeorientalis_asiaeorientalis	XP_024619004.1	XM_024763236.1
Artiodactyla	INHA	Orcinus_orca	XP_004262716.1	XM_004262668.2
Artiodactyla	INHA	Ovis_aries	NP_001295508.1	NM_001308579.1
Artiodactyla	INHA	Physeter_catodon	XP_023980427.1	XM_024124659.2
Artiodactyla	INHA	Sus_scrofa	NP_999354.1	NM_214189.1
Artiodactyla	INHA	Tursiops_truncatus	XP_004319502.1	XM_004319454.3
Artiodactyla	INHA	Vicugna_pacos	XP_006207275.1	XM_006207213.3
Aves	INHA	Acanthisitta_chloris	XP_009076781.1	XM_009078533.1
Aves	INHA	Anas_platyrhynchos	XP_027318116.2	XM_027462315.2
Aves	INHA	Anser_cygnoides_domesticus	XP_013026590.1	XM_013171136.1
Aves	INHA	Aptenodytes_forsteri	XP_009273192.1	XM_009274917.1
Aves	INHA	Aquila_chrysaetos_chrysaetos	XP_029874538.1	XM_030018678.1
Aves	INHA	Aythya_fuligula	XP_032045492.1	XM_032189601.1
Aves	INHA	Calidris_pugnax	XP_014809737.1	XM_014954251.1
Aves	INHA	Calypte_anna	XP_008492622.2	XM_008494400.2
Aves	INHA	Camarhynchus_parvulus	XP_030808481.1	XM_030952621.1
Aves	INHA	Centrocercus_urophasianus	XP_042694267.1	XM_042838333.1
Aves	INHA	Columba_livia	XP_005498669.2	XM_005498612.2
Aves	INHA	Corvus_brachyrhynchos	XP_008643037.1	XM_008644815.2
Aves	INHA	Corvus_moneduloides	XP_031969561.1	XM_032113670.1
Aves	INHA	Coturnix_japonica	XP_015724419.1	XM_015868933.2
Aves	INHA	Cuculus_canorus	XP_009553807.1	XM_009555512.1
Aves	INHA	Cygnus_atratus	XP_035392714.1	XM_035536821.1
Aves	INHA	Dryobates_pubescens	XP_009909384.1	XM_009911082.1
Aves	INHA	Egretta_garzetta	XP_009639969.2	XM_009641674.2
Aves	INHA	Ficedula_albicollis	XP_005049594.1	XM_005049537.2
Aves	INHA	Gallus_gallus	NP_001026428.1	NM_001031257.1
Aves	INHA	Geospiza_fortis	XP_014162025.1	XM_014306550.1
Aves	INHA	Haliaeetus_leucocephalus	XP_010566164.1	XM_010567862.1
Aves	INHA	Lagopus_leucura	XP_042749704.1	XM_042893770.1
Aves	INHA	Leptosomus_discolor	XP_009944382.1	XM_009946080.1
Aves	INHA	Lonchura_striata_domestica	XP_021382009.1	XM_021526334.1
Aves	INHA	Manacus_vitellinus	XP_008921134.2	XM_008922886.2
Aves	INHA	Meleagris_gallopavo	NP_001290092.1	NM_001303163.1
Aves	INHA	Melopsittacus_undulatus	XP_005153916.1	XM_005153859.2
Aves	INHA	Mesitornis_unicolor	XP_010190850.1	XM_010192548.1
Aves	INHA	Nipponia_nippon	XP_009460390.1	XM_009462115.1
Aves	INHA	Nothoprocta_perdicaria	XP_025893561.1	XM_026037776.1
Aves	INHA	Numida_meleagris	XP_021254515.1	XM_021398840.1
Aves	INHA	Oxyura_jamaicensis	XP_035187100.1	XM_035331209.1
Aves	INHA	Parus_major	XP_015490838.1	XM_015635352.3
Aves	INHA	Phasianus_colchicus	XP_031455441.1	XM_031599581.1
Aves	INHA	Serinus_canaria	XP_009086168.1	XM_009087920.3
Aves	INHA	Strigops_habroptila	XP_030344223.1	XM_030488363.1
Aves	INHA	Taeniopygia_guttata	XP_002196450.4	XM_002196414.4
Aves	INHA	Tauraco_erythrolophus	XP_009984930.1	XM_009986628.1
Aves	INHA	Tinamus_guttatus	XP_010213649.1	XM_010215347.1
Aves	INHA	Tyto_alba	XP_042640124.1	XM_042784190.1
Carnivora	INHA	Acinonyx_jubatus	XP_014922105.2	XM_015066619.2
Carnivora	INHA	Ailuropoda_melanoleuca	XP_002924857.1	XM_002924811.3
Carnivora	INHA	Callorhinus_ursinus	XP_025742724.1	XM_025886939.1
Carnivora	INHA	Canis_lupus_dingo	XP_025297844.1	XM_025442059.2
Carnivora	INHA	Enhydra_lutris_kenyoni	XP_022356487.1	XM_022500779.1
Carnivora	INHA	Eumetopias_jubatus	XP_027948048.1	XM_028092247.1
Carnivora	INHA	Felis_catus	XP_003991231.1	XM_003991182.4
Carnivora	INHA	Halichoerus_grypus	XP_035938811.1	XM_036082918.1
Carnivora	INHA	Hyaena_hyaena	XP_039072592.1	XM_039216661.1
Carnivora	INHA	Leptonychotes_weddellii	XP_006750147.1	XM_006750084.2
Carnivora	INHA	Lontra_canadensis	XP_032713202.1	XM_032857311.1
Carnivora	INHA	Mirounga_leonina	XP_034862475.1	XM_035006584.1
Carnivora	INHA	Mustela_erminea	XP_032210817.1	XM_032354926.1
Carnivora	INHA	Mustela_putorius_furo	XP_004762936.1	XM_004762879.2
Carnivora	INHA	Neomonachus_schauinslandi	XP_021558832.1	XM_021703157.1
Carnivora	INHA	Odobenus_rosmarus_divergens	XP_004402823.1	XM_004402766.2
Carnivora	INHA	Panthera_leo	XP_042806177.1	XM_042950243.1
Carnivora	INHA	Panthera_pardus	XP_019301379.1	XM_019445834.1
Carnivora	INHA	Panthera_tigris	XP_007086245.2	XM_007086183.3
Carnivora	INHA	Phoca_vitulina	XP_032267009.1	XM_032411118.1
Carnivora	INHA	Puma_concolor	XP_025768053.1	XM_025912268.1
Carnivora	INHA	Puma_yagouaroundi	XP_040306834.1	XM_040450900.1
Carnivora	INHA	Suricata_suricatta	XP_029789586.1	XM_029933726.1
Carnivora	INHA	Ursus_arctos_horribilis	XP_026347633.1	XM_026491848.2
Carnivora	INHA	Ursus_maritimus	XP_008688643.2	XM_008690421.2
Carnivora	INHA	Vulpes_lagopus	XP_041593118.1	XM_041737184.1
Carnivora	INHA	Vulpes_vulpes	XP_025857862.1	XM_026002077.1
Carnivora	INHA	Zalophus_californianus	XP_027444018.1	XM_027588217.2
Chiroptera	INHA	Artibeus_jamaicensis	XP_036999305.1	XM_037143410.1
Chiroptera	INHA	Desmodus_rotundus	XP_024420086.1	XM_024564318.1
Chiroptera	INHA	Eptesicus_fuscus	XP_008143342.1	XM_008145120.2
Chiroptera	INHA	Hipposideros_armiger	XP_019493839.1	XM_019638294.1
Chiroptera	INHA	Miniopterus_natalensis	XP_016052400.1	XM_016196914.1
Chiroptera	INHA	Molossus_molossus	XP_036110803.1	XM_036254910.1
Chiroptera	INHA	Myotis_myotis	XP_036175221.1	XM_036319328.1
Chiroptera	INHA	Phyllostomus_discolor	XP_028366788.1	XM_028510987.2
Chiroptera	INHA	Pteropus_vampyrus	XP_011356978.1	XM_011358676.1
Chiroptera	INHA	Rhinolophus_ferrumequinum	XP_032968023.1	XM_033112132.1
Chiroptera	INHA	Rousettus_aegyptiacus	XP_016012283.2	XM_016156797.2
Marsupialia	INHA	Dromiciops_gliroides	XP_043854423.1	XM_043998488.1
Marsupialia	INHA	Gracilinanus_agilis	XP_044523510.1	XM_044667575.1
Marsupialia	INHA	Monodelphis_domestica	XP_001362298.2	XM_001362261.3
Marsupialia	INHA	Phascolarctos_cinereus	XP_020858561.1	XM_021002902.1
Marsupialia	INHA	Sarcophilus_harrisii	XP_031813844.1	XM_031957984.1
Marsupialia	INHA	Trichosurus_vulpecula	XP_036610326.1	XM_036754431.1
Marsupialia	INHA	Vombatus_ursinus	XP_027729665.1	XM_027873864.1
Perissodactyla	INHA	Ceratotherium_simum_simum	XP_004427665.1	XM_004427608.2
Perissodactyla	INHA	Equus_asinus	XP_014711541.1	XM_014856055.2
Perissodactyla	INHA	Equus_caballus	NP_001075379.2	NM_001081910.2
Perissodactyla	INHA	Equus_przewalskii	XP_008505757.1	XM_008507535.1
Primates	INHA	Aotus_nancymaae	XP_012301414.1	XM_012445991.2
Primates	INHA	Callithrix_jacchus	XP_002749868.1	XM_002749822.3
Primates	INHA	Carlito_syrichta	XP_008057086.1	XM_008058895.2
Primates	INHA	Cebus_imitator	XP_017390774.1	XM_017535285.2
Primates	INHA	Cercocebus_atys	XP_011918155.1	XM_012062765.1
Primates	INHA	Chlorocebus_sabaeus	XP_007964607.1	XM_007966416.2
Primates	INHA	Gorilla_gorilla	XP_004033306.1	XM_004033258.3
Primates	INHA	Homo_sapiens	NP_002182.1	NM_002191.4
Primates	INHA	Hylobates_moloch	XP_032610270.1	XM_032754379.1
Primates	INHA	Macaca_fascicularis	XP_005574466.1	XM_005574409.2
Primates	INHA	Macaca_mulatta	NP_001028127.1	NM_001032955.1
Primates	INHA	Macaca_nemestrina	XP_011739084.1	XM_011740782.1
Primates	INHA	Mandrillus_leucophaeus	XP_011820064.1	XM_011964674.1
Primates	INHA	Microcebus_murinus	XP_012595599.1	XM_012740145.2
Primates	INHA	Nomascus_leucogenys	XP_003272460.1	XM_003272412.3
Primates	INHA	Otolemur_garnettii	XP_003784960.1	XM_003784912.2
Primates	INHA	Pan_paniscus	XP_003818714.1	XM_003818666.5
Primates	INHA	Pan_troglodytes	XP_001148064.1	XM_001148064.4
Primates	INHA	Papio_anubis	NP_001162490.1	NM_001169019.1
Primates	INHA	Piliocolobus_tephrosceles	XP_023077838.2	XM_023222070.2
Primates	INHA	Pongo_abelii	XP_002812950.2	XM_002812904.3
Primates	INHA	Propithecus_coquereli	XP_012497958.1	XM_012642504.1
Primates	INHA	Rhinopithecus_bieti	XP_017712272.1	XM_017856783.1
Primates	INHA	Rhinopithecus_roxellana	XP_010358628.1	XM_010360326.2
Primates	INHA	Saimiri_boliviensis	XP_003925547.1	XM_003925498.3
Primates	INHA	Sapajus_apella	XP_032133954.1	XM_032278063.1
Primates	INHA	Theropithecus_gelada	XP_025260680.1	XM_025404895.1
Primates	INHA	Trachypithecus_francoisi	XP_033085988.1	XM_033230097.1
Rodentia	INHA	Arvicanthis_niloticus	XP_034353634.1	XM_034497743.1
Rodentia	INHA	Arvicola_amphibius	XP_038197002.1	XM_038341074.1
Rodentia	INHA	Castor_canadensis	XP_020030437.1	XM_020174848.1
Rodentia	INHA	Cavia_porcellus	XP_023418290.1	XM_023562522.1
Rodentia	INHA	Chinchilla_lanigera	XP_005395569.1	XM_005395512.2
Rodentia	INHA	Cricetulus_griseus	XP_003510649.2	XM_003510601.5
Rodentia	INHA	Dipodomys_ordii	XP_012893515.1	XM_013038061.1
Rodentia	INHA	Fukomys_damarensis	XP_010610118.1	XM_010611816.3
Rodentia	INHA	Heterocephalus_glaber	XP_004864567.1	XM_004864510.3
Rodentia	INHA	Ictidomys_tridecemlineatus	XP_005330580.1	XM_005330523.3
Rodentia	INHA	Jaculus_jaculus	XP_004662952.1	XM_004662895.1
Rodentia	INHA	Marmota_flaviventris	XP_027797753.1	XM_027941952.1
Rodentia	INHA	Marmota_marmota_marmota	XP_015336931.1	XM_015481445.1
Rodentia	INHA	Meriones_unguiculatus	XP_021482025.1	XM_021626350.1
Rodentia	INHA	Mesocricetus_auratus	NP_001268749.1	NM_001281820.1
Rodentia	INHA	Microtus_ochrogaster	XP_005361621.1	XM_005361564.2
Rodentia	INHA	Mus_caroli	XP_021024661.1	XM_021169002.1
Rodentia	INHA	Mus_musculus	NP_034694.3	NM_010564.5
Rodentia	INHA	Mus_pahari	XP_021054502.1	XM_021198843.2
Rodentia	INHA	Nannospalax_galili	XP_008824017.1	XM_008825795.3
Rodentia	INHA	Octodon_degus	XP_023578811.1	XM_023723043.1
Rodentia	INHA	Onychomys_torridus	XP_036029012.1	XM_036173119.1
Rodentia	INHA	Peromyscus_leucopus	XP_028748891.1	XM_028893058.2
Rodentia	INHA	Peromyscus_maniculatus_bairdii	XP_006972196.1	XM_006972134.3
Rodentia	INHA	Rattus_norvegicus	NP_036722.1	NM_012590.2
Rodentia	INHA	Rattus_rattus	XP_032757306.1	XM_032901415.1
Squamata	INHA	Anolis_carolinensis	XP_003215109.1	XM_003215061.3
Squamata	INHA	Crotalus_tigris	XP_039210259.1	XM_039354325.1
Squamata	INHA	Gekko_japonicus	XP_015269995.1	XM_015414509.1
Squamata	INHA	Lacerta_agilis	XP_033015708.1	XM_033159817.1
Squamata	INHA	Notechis_scutatus	XP_026521391.1	XM_026665606.1
Squamata	INHA	Pantherophis_guttatus	XP_034289696.1	XM_034433805.1
Squamata	INHA	Podarcis_muralis	XP_028596714.1	XM_028740881.1
Squamata	INHA	Pogona_vitticeps	XP_020647786.1	XM_020792127.1
Squamata	INHA	Protobothrops_mucrosquamatus	XP_015670678.2	XM_015815192.2
Squamata	INHA	Pseudonaja_textilis	XP_026563781.1	XM_026707996.1
Squamata	INHA	Python_bivittatus	XP_007435767.1	XM_007435705.2
Squamata	INHA	Thamnophis_elegans	XP_032071439.1	XM_032215548.1
Squamata	INHA	Zootoca_vivipara	XP_034982471.1	XM_035126580.1
Testudines	INHA	Chelonia_mydas	XP_037768921.1	XM_037912993.2
Testudines	INHA	Chelonoidis_abingdonii	XP_032634825.1	XM_032778934.1
Testudines	INHA	Chrysemys_picta	XP_005293642.2	XM_005293585.3
Testudines	INHA	Dermochelys_coriacea	XP_038277893.1	XM_038421965.2
Testudines	INHA	Gopherus_evgoodei	XP_030435242.1	XM_030579382.1
Testudines	INHA	Mauremys_reevesii	XP_039351668.1	XM_039495734.1
Afrotheria	INHBA	Echinops_telfairi	XP_004708088.1	XM_004708031.1
Afrotheria	INHBA	Loxodonta_africana	XP_003406930.1	XM_003406882.3
Afrotheria	INHBA	Orycteropus_afer_afer	XP_007939430.1	XM_007941239.2
Afrotheria	INHBA	Trichechus_manatus_latirostris	XP_004384014.1	XM_004383957.3
Amphibia	INHBA	Bufo_bufo	XP_040288453.1	XM_040432519.1
Amphibia	INHBA	Geotrypetes_seraphini	XP_033786167.1	XM_033930276.1
Amphibia	INHBA	Microcaecilia_unicolor	XP_030059726.1	XM_030203866.1
Amphibia	INHBA	Nanorana_parkeri	XP_018415122.1	XM_018559620.1
Amphibia	INHBA	Rana_temporaria	XP_040209177.1	XM_040353243.1
Amphibia	INHBA	Rhinatrema_bivittatum	XP_029445394.1	XM_029589534.1
Amphibia	INHBA	Xenopus_tropicalis	XP_002933452.1	XM_002933406.3
Artiodactyla	INHBA	Balaenoptera_acutorostrata_scammoni	XP_007187796.1	XM_007187734.1
Artiodactyla	INHBA	Bison_bison_bison	XP_010827391.1	XM_010829089.1
Artiodactyla	INHBA	Bos_indicus_x_Bos_taurus	XP_027394980.1	XM_027539179.1
Artiodactyla	INHBA	Bos_mutus	XP_005888208.1	XM_005888146.2
Artiodactyla	INHBA	Camelus_ferus	XP_006184747.2	XM_006184685.2
Artiodactyla	INHBA	Capra_hircus	NP_001272510.1	NM_001285581.1
Artiodactyla	INHBA	Cervus_elaphus	XP_043728383.1	XM_043872448.1
Artiodactyla	INHBA	Lipotes_vexillifer	XP_007468258.1	XM_007468196.1
Artiodactyla	INHBA	Monodon_monoceros	XP_029090275.1	XM_029234442.1
Artiodactyla	INHBA	Neophocaena_asiaeorientalis_asiaeorientalis	XP_024588709.1	XM_024732941.1
Artiodactyla	INHBA	Orcinus_orca	XP_012390448.1	XM_012534994.2
Artiodactyla	INHBA	Ovis_aries	XP_027824162.2	XM_027968361.2
Artiodactyla	INHBA	Physeter_catodon	XP_007125740.1	XM_007125678.3
Artiodactyla	INHBA	Sus_scrofa	NP_999193.1	NM_214028.1
Artiodactyla	INHBA	Tursiops_truncatus	XP_033718765.1	XM_033862874.1
Artiodactyla	INHBA	Vicugna_pacos	XP_006198594.1	XM_006198532.3
Aves	INHBA	Acanthisitta_chloris	XP_009082052.1	XM_009083804.1
Aves	INHBA	Anas_platyrhynchos	XP_005015004.1	XM_005014947.5
Aves	INHBA	Anser_cygnoides_domesticus	XP_013047528.1	XM_013192074.1
Aves	INHBA	Apaloderma_vittatum	XP_009877439.1	XM_009879137.1
Aves	INHBA	Aptenodytes_forsteri	XP_009273076.1	XM_009274801.2
Aves	INHBA	Aquila_chrysaetos_chrysaetos	XP_029865986.1	XM_030010126.2
Aves	INHBA	Aythya_fuligula	XP_032038258.1	XM_032182367.1
Aves	INHBA	Buceros_rhinoceros_silvestris	XP_010144469.1	XM_010146167.1
Aves	INHBA	Calidris_pugnax	XP_014813215.1	XM_014957729.1
Aves	INHBA	Calypte_anna	XP_008496499.1	XM_008498277.2
Aves	INHBA	Camarhynchus_parvulus	XP_030799504.1	XM_030943644.1
Aves	INHBA	Centrocercus_urophasianus	XP_042690138.1	XM_042834204.1
Aves	INHBA	Chlamydotis_macqueenii	XP_010128402.1	XM_010130100.1
Aves	INHBA	Columba_livia	XP_005502930.1	XM_005502873.2
Aves	INHBA	Corvus_brachyrhynchos	XP_017590118.1	XM_017734629.1
Aves	INHBA	Corvus_moneduloides	XP_031959555.1	XM_032103664.1
Aves	INHBA	Coturnix_japonica	XP_015710501.1	XM_015855015.2
Aves	INHBA	Cuculus_canorus	XP_009566774.1	XM_009568479.1
Aves	INHBA	Cygnus_atratus	XP_035408431.1	XM_035552538.1
Aves	INHBA	Dryobates_pubescens	XP_009903049.1	XM_009904747.1
Aves	INHBA	Egretta_garzetta	XP_035748667.1	XM_035892774.1
Aves	INHBA	Eurypyga_helias	XP_010146296.1	XM_010147994.1
Aves	INHBA	Ficedula_albicollis	XP_005041429.1	XM_005041372.1
Aves	INHBA	Fulmarus_glacialis	XP_009586303.1	XM_009588008.1
Aves	INHBA	Gallus_gallus	NP_001383472.1	NM_001396543.1
Aves	INHBA	Gavia_stellata	XP_009817537.1	XM_009819235.1
Aves	INHBA	Geospiza_fortis	XP_030916727.1	XM_031060867.1
Aves	INHBA	Haliaeetus_leucocephalus	XP_010580089.1	XM_010581787.1
Aves	INHBA	Lagopus_leucura	XP_042744153.1	XM_042888219.1
Aves	INHBA	Leptosomus_discolor	XP_009958455.1	XM_009960153.1
Aves	INHBA	Lonchura_striata_domestica	XP_021387654.2	XM_021531979.2
Aves	INHBA	Manacus_vitellinus	XP_017930690.1	XM_018075201.1
Aves	INHBA	Meleagris_gallopavo	XP_010711404.2	XM_010713102.3
Aves	INHBA	Melopsittacus_undulatus	XP_005147034.1	XM_005146977.3
Aves	INHBA	Merops_nubicus	XP_008948404.1	XM_008950156.1
Aves	INHBA	Mesitornis_unicolor	XP_010185719.1	XM_010187417.1
Aves	INHBA	Nestor_notabilis	XP_010018632.1	XM_010020330.1
Aves	INHBA	Nipponia_nippon	XP_009463067.1	XM_009464792.1
Aves	INHBA	Numida_meleagris	XP_021244219.1	XM_021388544.1
Aves	INHBA	Opisthocomus_hoazin	XP_009941344.1	XM_009943042.1
Aves	INHBA	Oxyura_jamaicensis	XP_035174277.1	XM_035318386.1
Aves	INHBA	Parus_major	XP_015474477.1	XM_015618991.3
Aves	INHBA	Phaethon_lepturus	XP_010280073.1	XM_010281771.1
Aves	INHBA	Phalacrocorax_carbo	XP_009499082.1	XM_009500787.1
Aves	INHBA	Phasianus_colchicus	XP_031455248.1	XM_031599388.1
Aves	INHBA	Pygoscelis_adeliae	XP_009319772.1	XM_009321497.1
Aves	INHBA	Serinus_canaria	XP_018773716.2	XM_018918171.2
Aves	INHBA	Strigops_habroptila	XP_030344374.1	XM_030488514.1
Aves	INHBA	Struthio_camelus_australis	XP_009677709.1	XM_009679414.1
Aves	INHBA	Taeniopygia_guttata	XP_012426950.2	XM_012571496.4
Aves	INHBA	Tauraco_erythrolophus	XP_009982897.1	XM_009984595.1
Aves	INHBA	Tinamus_guttatus	XP_010222084.1	XM_010223782.1
Aves	INHBA	Tyto_alba	XP_032842926.1	XM_032987035.2
Aves	INHBA	Zonotrichia_albicollis	XP_005487052.2	XM_005486995.3
Carnivora	INHBA	Acinonyx_jubatus	XP_014930777.2	XM_015075291.2
Carnivora	INHBA	Ailuropoda_melanoleuca	XP_002914183.1	XM_002914137.4
Carnivora	INHBA	Callorhinus_ursinus	XP_025708917.1	XM_025853132.1
Carnivora	INHBA	Canis_lupus_dingo	XP_025305191.1	XM_025449406.2
Carnivora	INHBA	Enhydra_lutris_kenyoni	XP_022374001.1	XM_022518293.1
Carnivora	INHBA	Eumetopias_jubatus	XP_027964744.1	XM_028108943.1
Carnivora	INHBA	Felis_catus	NP_001009856.1	NM_001009856.1
Carnivora	INHBA	Halichoerus_grypus	XP_035928042.1	XM_036072149.1
Carnivora	INHBA	Hyaena_hyaena	XP_039093907.1	XM_039237976.1
Carnivora	INHBA	Leptonychotes_weddellii	XP_006747701.1	XM_006747638.2
Carnivora	INHBA	Lontra_canadensis	XP_032730858.1	XM_032874967.1
Carnivora	INHBA	Mirounga_leonina	XP_034882408.1	XM_035026517.1
Carnivora	INHBA	Mustela_erminea	XP_032161218.1	XM_032305327.1
Carnivora	INHBA	Mustela_putorius_furo	XP_004739411.1	XM_004739354.1
Carnivora	INHBA	Neomonachus_schauinslandi	XP_021559386.1	XM_021703711.2
Carnivora	INHBA	Odobenus_rosmarus_divergens	XP_004411248.1	XM_004411191.2
Carnivora	INHBA	Panthera_leo	XP_042770415.1	XM_042914481.1
Carnivora	INHBA	Panthera_pardus	XP_019306633.1	XM_019451088.1
Carnivora	INHBA	Panthera_tigris	XP_042819688.1	XM_042963754.1
Carnivora	INHBA	Phoca_vitulina	XP_032286517.1	XM_032430626.1
Carnivora	INHBA	Puma_concolor	XP_025785557.1	XM_025929772.1
Carnivora	INHBA	Puma_yagouaroundi	XP_040328951.1	XM_040473017.1
Carnivora	INHBA	Suricata_suricatta	XP_029774453.1	XM_029918593.1
Carnivora	INHBA	Ursus_arctos_horribilis	XP_026358588.1	XM_026502803.2
Carnivora	INHBA	Ursus_maritimus	XP_008701723.1	XM_008703501.2
Carnivora	INHBA	Vulpes_lagopus	XP_041577767.1	XM_041721833.1
Carnivora	INHBA	Vulpes_vulpes	XP_025862436.1	XM_026006651.1
Carnivora	INHBA	Zalophus_californianus	XP_027430654.1	XM_027574853.2
Chiroptera	INHBA	Artibeus_jamaicensis	XP_037012891.1	XM_037156996.1
Chiroptera	INHBA	Desmodus_rotundus	XP_024412947.1	XM_024557179.1
Chiroptera	INHBA	Eptesicus_fuscus	XP_008148574.1	XM_008150352.2
Chiroptera	INHBA	Hipposideros_armiger	XP_019482664.1	XM_019627119.1
Chiroptera	INHBA	Miniopterus_natalensis	XP_016068731.1	XM_016213245.1
Chiroptera	INHBA	Molossus_molossus	XP_036102956.1	XM_036247063.1
Chiroptera	INHBA	Myotis_lucifugus	XP_014308272.1	XM_014452786.2
Chiroptera	INHBA	Myotis_myotis	XP_036183327.1	XM_036327434.1
Chiroptera	INHBA	Phyllostomus_discolor	XP_028381665.1	XM_028525864.2
Chiroptera	INHBA	Pteropus_vampyrus	XP_011375006.1	XM_011376704.2
Chiroptera	INHBA	Rhinolophus_ferrumequinum	XP_032943939.1	XM_033088048.1
Chiroptera	INHBA	Rousettus_aegyptiacus	XP_036086926.1	XM_036231033.1
Marsupialia	INHBA	Dromiciops_gliroides	XP_043834958.1	XM_043979023.1
Marsupialia	INHBA	Gracilinanus_agilis	XP_044531311.1	XM_044675376.1
Marsupialia	INHBA	Monodelphis_domestica	XP_001362737.1	XM_001362700.3
Marsupialia	INHBA	Phascolarctos_cinereus	XP_020820104.1	XM_020964445.1
Marsupialia	INHBA	Sarcophilus_harrisii	XP_031807671.1	XM_031951811.1
Marsupialia	INHBA	Trichosurus_vulpecula	XP_036594333.1	XM_036738438.1
Marsupialia	INHBA	Vombatus_ursinus	XP_027691683.1	XM_027835882.1
Perissodactyla	INHBA	Ceratotherium_simum_simum	XP_004441522.1	XM_004441465.2
Perissodactyla	INHBA	Equus_asinus	XP_014720043.1	XM_014864557.2
Perissodactyla	INHBA	Equus_caballus	NP_001075378.1	NM_001081909.1
Perissodactyla	INHBA	Equus_przewalskii	XP_008527595.1	XM_008529373.1
Primates	INHBA	Aotus_nancymaae	XP_012328943.1	XM_012473520.2
Primates	INHBA	Callithrix_jacchus	XP_002751400.2	XM_002751354.4
Primates	INHBA	Carlito_syrichta	XP_008062964.1	XM_008064773.2
Primates	INHBA	Cebus_imitator	XP_017369490.1	XM_017514001.2
Primates	INHBA	Cercocebus_atys	XP_011939980.1	XM_012084590.1
Primates	INHBA	Chlorocebus_sabaeus	XP_007979729.1	XM_007981538.2
Primates	INHBA	Gorilla_gorilla	XP_004045385.1	XM_004045337.3
Primates	INHBA	Homo_sapiens	NP_002183.1	NM_002192.4
Primates	INHBA	Hylobates_moloch	XP_032614156.1	XM_032758265.1
Primates	INHBA	Macaca_fascicularis	XP_015302992.1	XM_015447506.1
Primates	INHBA	Macaca_mulatta	XP_028701686.1	XM_028845853.1
Primates	INHBA	Macaca_nemestrina	XP_011760680.1	XM_011762378.2
Primates	INHBA	Mandrillus_leucophaeus	XP_011850499.1	XM_011995109.1
Primates	INHBA	Microcebus_murinus	XP_012596427.1	XM_012740973.2
Primates	INHBA	Nomascus_leucogenys	XP_003269022.1	XM_003268974.3
Primates	INHBA	Otolemur_garnettii	XP_012665450.1	XM_012809996.2
Primates	INHBA	Pan_paniscus	XP_003808743.1	XM_003808695.4
Primates	INHBA	Papio_anubis	XP_017812243.1	XM_017956754.2
Primates	INHBA	Piliocolobus_tephrosceles	XP_023082217.1	XM_023226449.2
Primates	INHBA	Pongo_abelii	XP_002818070.1	XM_002818024.3
Primates	INHBA	Propithecus_coquereli	XP_012509993.1	XM_012654539.1
Primates	INHBA	Rhinopithecus_bieti	XP_017722878.1	XM_017867389.1
Primates	INHBA	Rhinopithecus_roxellana	XP_010362562.1	XM_010364260.2
Primates	INHBA	Saimiri_boliviensis	XP_003930809.2	XM_003930760.3
Primates	INHBA	Sapajus_apella	XP_032100330.1	XM_032244439.1
Primates	INHBA	Theropithecus_gelada	XP_025236559.1	XM_025380774.1
Primates	INHBA	Trachypithecus_francoisi	XP_033049742.1	XM_033193851.1
Rodentia	INHBA	Arvicanthis_niloticus	XP_034366543.1	XM_034510652.1
Rodentia	INHBA	Arvicola_amphibius	XP_041911171.1	XM_042055237.1
Rodentia	INHBA	Castor_canadensis	XP_020008364.1	XM_020152775.1
Rodentia	INHBA	Chinchilla_lanigera	XP_005397780.1	XM_005397723.2
Rodentia	INHBA	Cricetulus_griseus	XP_035297392.1	XM_035441501.1
Rodentia	INHBA	Dipodomys_ordii	XP_012888470.1	XM_013033016.1
Rodentia	INHBA	Fukomys_damarensis	XP_010609160.1	XM_010610858.2
Rodentia	INHBA	Heterocephalus_glaber	XP_004840307.1	XM_004840250.3
Rodentia	INHBA	Ictidomys_tridecemlineatus	XP_005319271.1	XM_005319214.3
Rodentia	INHBA	Jaculus_jaculus	XP_004668914.1	XM_004668857.1
Rodentia	INHBA	Marmota_flaviventris	XP_027794190.1	XM_027938389.2
Rodentia	INHBA	Marmota_marmota_marmota	XP_015345733.1	XM_015490247.1
Rodentia	INHBA	Meriones_unguiculatus	XP_021506463.1	XM_021650788.1
Rodentia	INHBA	Mesocricetus_auratus	XP_012970113.1	XM_013114659.3
Rodentia	INHBA	Microtus_ochrogaster	XP_026644139.1	XM_026788338.1
Rodentia	INHBA	Mus_caroli	XP_029324387.1	XM_029468527.1
Rodentia	INHBA	Mus_musculus	NP_032406.1	NM_008380.2
Rodentia	INHBA	Mus_pahari	XP_029403376.1	XM_029547516.1
Rodentia	INHBA	Nannospalax_galili	XP_008834497.1	XM_008836275.2
Rodentia	INHBA	Octodon_degus	XP_023569290.1	XM_023713522.1
Rodentia	INHBA	Onychomys_torridus	XP_036043527.1	XM_036187634.1
Rodentia	INHBA	Peromyscus_leucopus	XP_028715901.1	XM_028860068.2
Rodentia	INHBA	Peromyscus_maniculatus_bairdii	XP_015854198.1	XM_015998712.2
Rodentia	INHBA	Rattus_norvegicus	NP_058824.1	NM_017128.2
Rodentia	INHBA	Rattus_rattus	XP_032740938.1	XM_032885047.1
Rodentia	INHBA	Urocitellus_parryii	XP_026266319.1	XM_026410534.1
Squamata	INHBA	Anolis_carolinensis	XP_003222383.1	XM_003222335.3
Squamata	INHBA	Crotalus_tigris	XP_039192654.1	XM_039336720.1
Squamata	INHBA	Gekko_japonicus	XP_015273392.1	XM_015417906.1
Squamata	INHBA	Lacerta_agilis	XP_033021770.1	XM_033165879.1
Squamata	INHBA	Pantherophis_guttatus	XP_034272165.1	XM_034416274.1
Squamata	INHBA	Podarcis_muralis	XP_028606585.1	XM_028750752.1
Squamata	INHBA	Pogona_vitticeps	XP_020663424.1	XM_020807765.1
Squamata	INHBA	Protobothrops_mucrosquamatus	XP_015668552.1	XM_015813066.1
Squamata	INHBA	Pseudonaja_textilis	XP_026558053.1	XM_026702268.1
Squamata	INHBA	Python_bivittatus	XP_007426366.1	XM_007426304.2
Squamata	INHBA	Thamnophis_elegans	XP_032093782.1	XM_032237891.1
Squamata	INHBA	Zootoca_vivipara	XP_034985960.1	XM_035130069.1
Testudines	INHBA	Chelonia_mydas	XP_007058783.2	XM_007058721.3
Testudines	INHBA	Chelonoidis_abingdonii	XP_032649380.1	XM_032793489.1
Testudines	INHBA	Chrysemys_picta	XP_005287394.1	XM_005287337.3
Testudines	INHBA	Dermochelys_coriacea	XP_038244202.1	XM_038388274.2
Testudines	INHBA	Gopherus_evgoodei	XP_030405217.1	XM_030549357.1
Testudines	INHBA	Mauremys_reevesii	XP_039381461.1	XM_039525527.1
Testudines	INHBA	Pelodiscus_sinensis	XP_014429561.1	XM_014574075.2
Testudines	INHBA	Trachemys_scripta_elegans	XP_034617141.1	XM_034761250.1
Afrotheria	INHBB	Chrysochloris_asiatica	XP_006868796.1	XM_006868734.1
Afrotheria	INHBB	Loxodonta_africana	XP_003416747.1	XM_003416699.3
Afrotheria	INHBB	Orycteropus_afer_afer	XP_007936032.1	XM_007937841.1
Afrotheria	INHBB	Trichechus_manatus_latirostris	XP_004388071.1	XM_004388014.1
Amphibia	INHBB	Bufo_bufo	XP_040296526.1	XM_040440592.1
Amphibia	INHBB	Geotrypetes_seraphini	XP_033802740.1	XM_033946849.1
Amphibia	INHBB	Microcaecilia_unicolor	XP_030065992.1	XM_030210132.1
Amphibia	INHBB	Nanorana_parkeri	XP_018428246.1	XM_018572744.1
Amphibia	INHBB	Rana_temporaria	XP_040214185.1	XM_040358251.1
Amphibia	INHBB	Rhinatrema_bivittatum	XP_029461036.1	XM_029605176.1
Amphibia	INHBB	Xenopus_tropicalis	XP_031749407.1	XM_031893547.1
Artiodactyla	INHBB	Bison_bison_bison	XP_010859568.1	XM_010861266.1
Artiodactyla	INHBB	Bos_indicus_x_Bos_taurus	XP_027418455.1	XM_027562654.1
Artiodactyla	INHBB	Bos_mutus	XP_005902116.1	XM_005902054.1
Artiodactyla	INHBB	Bubalus_bubalis	XP_025133268.1	XM_025277483.1
Artiodactyla	INHBB	Camelus_ferus	XP_006191570.2	XM_006191508.3
Artiodactyla	INHBB	Capra_hircus	XP_017917150.1	XM_018061661.1
Artiodactyla	INHBB	Cervus_elaphus	XP_043750686.1	XM_043894751.1
Artiodactyla	INHBB	Lipotes_vexillifer	XP_007469725.1	XM_007469663.1
Artiodactyla	INHBB	Monodon_monoceros	XP_029081796.1	XM_029225963.1
Artiodactyla	INHBB	Orcinus_orca	XP_004276946.1	XM_004276898.3
Artiodactyla	INHBB	Ovis_aries	XP_027820847.1	XM_027965046.2
Artiodactyla	INHBB	Physeter_catodon	XP_023972863.1	XM_024117095.1
Artiodactyla	INHBB	Sus_scrofa	NP_001158314.1	NM_001164842.1
Artiodactyla	INHBB	Tursiops_truncatus	XP_033716221.1	XM_033860330.1
Artiodactyla	INHBB	Vicugna_pacos	XP_031534519.1	XM_031678659.1
Aves	INHBB	Anas_platyrhynchos	XP_027317535.1	XM_027461734.2
Aves	INHBB	Aptenodytes_forsteri	XP_019326461.1	XM_019470916.1
Aves	INHBB	Aquila_chrysaetos_chrysaetos	XP_029874661.1	XM_030018801.2
Aves	INHBB	Aythya_fuligula	XP_032046244.1	XM_032190353.1
Aves	INHBB	Calidris_pugnax	XP_014794432.1	XM_014938946.1
Aves	INHBB	Camarhynchus_parvulus	XP_030808294.1	XM_030952434.1
Aves	INHBB	Centrocercus_urophasianus	XP_042683248.1	XM_042827314.1
Aves	INHBB	Columba_livia	XP_021156662.1	XM_021300987.1
Aves	INHBB	Corvus_brachyrhynchos	XP_017595606.1	XM_017740117.1
Aves	INHBB	Corvus_moneduloides	XP_031971302.1	XM_032115411.1
Aves	INHBB	Coturnix_japonica	XP_015724327.1	XM_015868841.2
Aves	INHBB	Cuculus_canorus	XP_009568792.1	XM_009570497.1
Aves	INHBB	Cygnus_atratus	XP_035428080.1	XM_035572187.1
Aves	INHBB	Dryobates_pubescens	XP_009909424.1	XM_009911122.1
Aves	INHBB	Egretta_garzetta	XP_035756136.1	XM_035900243.1
Aves	INHBB	Gallus_gallus	NP_990537.1	NM_205206.1
Aves	INHBB	Geospiza_fortis	XP_030913588.1	XM_031057728.1
Aves	INHBB	Haliaeetus_leucocephalus	XP_010568161.1	XM_010569859.1
Aves	INHBB	Lagopus_leucura	XP_042733796.1	XM_042877862.1
Aves	INHBB	Leptosomus_discolor	XP_009950260.1	XM_009951958.1
Aves	INHBB	Lonchura_striata_domestica	XP_021381806.1	XM_021526131.1
Aves	INHBB	Manacus_vitellinus	XP_025750860.2	XM_025895075.2
Aves	INHBB	Meleagris_gallopavo	XP_010712201.1	XM_010713899.2
Aves	INHBB	Melopsittacus_undulatus	XP_005153868.2	XM_005153811.3
Aves	INHBB	Mesitornis_unicolor	XP_010184046.1	XM_010185744.1
Aves	INHBB	Nipponia_nippon	XP_009472068.1	XM_009473793.1
Aves	INHBB	Opisthocomus_hoazin	XP_009941600.1	XM_009943298.1
Aves	INHBB	Oxyura_jamaicensis	XP_035186886.1	XM_035330995.1
Aves	INHBB	Parus_major	XP_015489784.1	XM_015634298.3
Aves	INHBB	Phasianus_colchicus	XP_031446475.1	XM_031590615.1
Aves	INHBB	Pygoscelis_adeliae	XP_009325458.1	XM_009327183.1
Aves	INHBB	Serinus_canaria	XP_030097578.1	XM_030241718.1
Aves	INHBB	Strigops_habroptila	XP_030343301.1	XM_030487441.1
Aves	INHBB	Struthio_camelus_australis	XP_009666174.1	XM_009667879.1
Aves	INHBB	Taeniopygia_guttata	XP_030133078.1	XM_030277218.3
Aves	INHBB	Tinamus_guttatus	XP_010222497.1	XM_010224195.1
Aves	INHBB	Tyto_alba	XP_032847568.2	XM_032991677.2
Carnivora	INHBB	Acinonyx_jubatus	XP_026911803.1	XM_027056002.1
Carnivora	INHBB	Ailuropoda_melanoleuca	XP_034497864.1	XM_034641973.1
Carnivora	INHBB	Callorhinus_ursinus	XP_025710928.1	XM_025855143.1
Carnivora	INHBB	Canis_lupus_dingo	XP_025284868.1	XM_025429083.2
Carnivora	INHBB	Enhydra_lutris_kenyoni	XP_022354061.1	XM_022498353.1
Carnivora	INHBB	Eumetopias_jubatus	XP_027957179.1	XM_028101378.1
Carnivora	INHBB	Felis_catus	XP_003990762.4	XM_003990713.5
Carnivora	INHBB	Halichoerus_grypus	XP_035935515.1	XM_036079622.1
Carnivora	INHBB	Hyaena_hyaena	XP_039090823.1	XM_039234892.1
Carnivora	INHBB	Leptonychotes_weddellii	XP_006736437.1	XM_006736374.2
Carnivora	INHBB	Lontra_canadensis	XP_032696799.1	XM_032840908.1
Carnivora	INHBB	Mirounga_leonina	XP_034864097.1	XM_035008206.1
Carnivora	INHBB	Mustela_erminea	XP_032209788.1	XM_032353897.1
Carnivora	INHBB	Mustela_putorius_furo	XP_012915527.1	XM_013060073.1
Carnivora	INHBB	Neomonachus_schauinslandi	XP_021551519.1	XM_021695844.2
Carnivora	INHBB	Odobenus_rosmarus_divergens	XP_004404791.1	XM_004404734.1
Carnivora	INHBB	Panthera_leo	XP_042810118.1	XM_042954184.1
Carnivora	INHBB	Panthera_pardus	XP_019325063.1	XM_019469518.1
Carnivora	INHBB	Panthera_tigris	XP_042850182.1	XM_042994248.1
Carnivora	INHBB	Phoca_vitulina	XP_032282687.1	XM_032426796.1
Carnivora	INHBB	Puma_concolor	XP_025784517.1	XM_025928732.1
Carnivora	INHBB	Puma_yagouaroundi	XP_040330749.1	XM_040474815.1
Carnivora	INHBB	Ursus_arctos_horribilis	XP_026365946.1	XM_026510161.2
Carnivora	INHBB	Ursus_maritimus	XP_040474956.1	XM_040619022.1
Carnivora	INHBB	Vulpes_lagopus	XP_041595886.1	XM_041739952.1
Carnivora	INHBB	Vulpes_vulpes	XP_025873550.1	XM_026017765.1
Carnivora	INHBB	Zalophus_californianus	XP_027446619.1	XM_027590818.2
Chiroptera	INHBB	Artibeus_jamaicensis	XP_037002104.1	XM_037146209.1
Chiroptera	INHBB	Desmodus_rotundus	XP_024425412.1	XM_024569644.1
Chiroptera	INHBB	Molossus_molossus	XP_036110642.1	XM_036254749.1
Chiroptera	INHBB	Myotis_lucifugus	XP_006098864.1	XM_006098802.3
Chiroptera	INHBB	Myotis_myotis	XP_036176283.1	XM_036320390.1
Chiroptera	INHBB	Phyllostomus_discolor	XP_028389294.1	XM_028533493.2
Chiroptera	INHBB	Pteropus_vampyrus	XP_011364412.1	XM_011366110.2
Chiroptera	INHBB	Rhinolophus_ferrumequinum	XP_032968217.1	XM_033112326.1
Chiroptera	INHBB	Rousettus_aegyptiacus	XP_015983065.1	XM_016127579.2
Marsupialia	INHBB	Dromiciops_gliroides	XP_043851490.1	XM_043995555.1
Marsupialia	INHBB	Gracilinanus_agilis	XP_044522574.1	XM_044666639.1
Marsupialia	INHBB	Monodelphis_domestica	XP_016289069.1	XM_016433583.1
Marsupialia	INHBB	Phascolarctos_cinereus	XP_020818753.1	XM_020963094.1
Marsupialia	INHBB	Sarcophilus_harrisii	XP_003763839.2	XM_003763791.3
Marsupialia	INHBB	Trichosurus_vulpecula	XP_036598458.1	XM_036742563.1
Marsupialia	INHBB	Vombatus_ursinus	XP_027710517.1	XM_027854716.1
Primates	INHBB	Aotus_nancymaae	XP_021523611.1	XM_021667936.1
Primates	INHBB	Callithrix_jacchus	XP_035160995.1	XM_035305104.1
Primates	INHBB	Cebus_imitator	XP_017355757.1	XM_017500268.2
Primates	INHBB	Cercocebus_atys	XP_011920436.1	XM_012065046.1
Primates	INHBB	Chlorocebus_sabaeus	XP_007962886.1	XM_007964695.2
Primates	INHBB	Gorilla_gorilla	XP_004031753.1	XM_004031705.3
Primates	INHBB	Homo_sapiens	NP_002184.2	NM_002193.4
Primates	INHBB	Hylobates_moloch	XP_032001809.1	XM_032145918.1
Primates	INHBB	Macaca_fascicularis	XP_005573115.2	XM_005573058.2
Primates	INHBB	Macaca_mulatta	XP_001090729.4	XM_001090729.4
Primates	INHBB	Macaca_nemestrina	XP_011757938.1	XM_011759636.1
Primates	INHBB	Mandrillus_leucophaeus	XP_011838814.1	XM_011983424.1
Primates	INHBB	Microcebus_murinus	XP_012605225.1	XM_012749771.1
Primates	INHBB	Nomascus_leucogenys	XP_030656852.1	XM_030800992.1
Primates	INHBB	Otolemur_garnettii	XP_003792689.1	XM_003792641.3
Primates	INHBB	Pan_paniscus	XP_034809855.1	XM_034953964.1
Primates	INHBB	Pan_troglodytes	XP_016805107.1	XM_016949618.2
Primates	INHBB	Papio_anubis	XP_003909275.1	XM_003909226.2
Primates	INHBB	Piliocolobus_tephrosceles	XP_023041001.1	XM_023185233.3
Primates	INHBB	Pongo_abelii	XP_024099269.1	XM_024243501.1
Primates	INHBB	Propithecus_coquereli	XP_012500143.1	XM_012644689.1
Primates	INHBB	Rhinopithecus_bieti	XP_017747486.1	XM_017891997.1
Primates	INHBB	Rhinopithecus_roxellana	XP_030772784.1	XM_030916924.1
Primates	INHBB	Saimiri_boliviensis	XP_010340535.2	XM_010342233.2
Primates	INHBB	Sapajus_apella	XP_032106505.1	XM_032250614.1
Primates	INHBB	Trachypithecus_francoisi	XP_033087676.1	XM_033231785.1
Rodentia	INHBB	Arvicanthis_niloticus	XP_034369536.1	XM_034513645.1
Rodentia	INHBB	Arvicola_amphibius	XP_038205483.1	XM_038349555.1
Rodentia	INHBB	Castor_canadensis	XP_020030953.1	XM_020175364.1
Rodentia	INHBB	Cavia_porcellus	XP_003478664.1	XM_003478616.4
Rodentia	INHBB	Chinchilla_lanigera	XP_013376547.1	XM_013521093.1
Rodentia	INHBB	Cricetulus_griseus	XP_027273615.1	XM_027417814.2
Rodentia	INHBB	Fukomys_damarensis	XP_010630577.1	XM_010632275.1
Rodentia	INHBB	Ictidomys_tridecemlineatus	XP_005315965.1	XM_005315908.3
Rodentia	INHBB	Jaculus_jaculus	XP_004659800.1	XM_004659743.1
Rodentia	INHBB	Marmota_flaviventris	XP_027792684.1	XM_027936883.1
Rodentia	INHBB	Meriones_unguiculatus	XP_021488895.1	XM_021633220.1
Rodentia	INHBB	Mesocricetus_auratus	XP_005070349.1	XM_005070292.4
Rodentia	INHBB	Microtus_ochrogaster	XP_005348328.1	XM_005348271.2
Rodentia	INHBB	Mus_caroli	XP_021017139.1	XM_021161480.2
Rodentia	INHBB	Mus_musculus	NP_032407.1	NM_008381.4
Rodentia	INHBB	Mus_pahari	XP_021054301.1	XM_021198642.1
Rodentia	INHBB	Octodon_degus	XP_023565451.1	XM_023709683.1
Rodentia	INHBB	Onychomys_torridus	XP_036058193.1	XM_036202300.1
Rodentia	INHBB	Peromyscus_leucopus	XP_028735645.1	XM_028879812.2
Rodentia	INHBB	Peromyscus_maniculatus_bairdii	XP_006994618.1	XM_006994556.3
Rodentia	INHBB	Rattus_norvegicus	NP_542949.1	NM_080771.1
Rodentia	INHBB	Rattus_rattus	XP_032771501.1	XM_032915610.1
Rodentia	INHBB	Urocitellus_parryii	XP_026264647.1	XM_026408862.1
Squamata	INHBB	Anolis_carolinensis	XP_003214948.1	XM_003214900.3
Squamata	INHBB	Crotalus_tigris	XP_039175304.1	XM_039319370.1
Squamata	INHBB	Gekko_japonicus	XP_015264999.1	XM_015409513.1
Squamata	INHBB	Lacerta_agilis	XP_033018034.1	XM_033162143.1
Squamata	INHBB	Notechis_scutatus	XP_026521258.1	XM_026665473.1
Squamata	INHBB	Pantherophis_guttatus	XP_034278227.1	XM_034422336.1
Squamata	INHBB	Podarcis_muralis	XP_028598757.1	XM_028742924.1
Squamata	INHBB	Pogona_vitticeps	XP_020661701.1	XM_020806042.1
Squamata	INHBB	Protobothrops_mucrosquamatus	XP_015673126.1	XM_015817640.1
Squamata	INHBB	Pseudonaja_textilis	XP_026563855.1	XM_026708070.1
Squamata	INHBB	Python_bivittatus	XP_007427802.1	XM_007427740.2
Squamata	INHBB	Thamnophis_elegans	XP_032088386.1	XM_032232495.1
Squamata	INHBB	Zootoca_vivipara	XP_034985469.1	XM_035129578.1
Testudines	INHBB	Chelonia_mydas	XP_037768995.1	XM_037913067.2
Testudines	INHBB	Chelonoidis_abingdonii	XP_032651721.1	XM_032795830.1
Testudines	INHBB	Chrysemys_picta	XP_008166080.1	XM_008167858.1
Testudines	INHBB	Dermochelys_coriacea	XP_038277136.1	XM_038421208.2
Testudines	INHBB	Gopherus_evgoodei	XP_030436081.1	XM_030580221.1
Testudines	INHBB	Mauremys_reevesii	XP_039349467.1	XM_039493533.1
Testudines	INHBB	Terrapene_carolina_triunguis	XP_024053366.2	XM_024197598.2
Testudines	INHBB	Trachemys_scripta_elegans	XP_034642271.1	XM_034786380.1
Afrotheria	INHBC	Chrysochloris_asiatica	XP_006859661.1	XM_006859599.1
Afrotheria	INHBC	Echinops_telfairi	XP_030742414.1	XM_030886554.1
Afrotheria	INHBC	Elephantulus_edwardii	XP_006897656.1	XM_006897594.1
Afrotheria	INHBC	Loxodonta_africana	XP_003405197.1	XM_003405149.1
Afrotheria	INHBC	Orycteropus_afer_afer	XP_007948212.1	XM_007950021.1
Afrotheria	INHBC	Trichechus_manatus_latirostris	XP_004379944.1	XM_004379887.1
Artiodactyla	INHBC	Balaenoptera_acutorostrata_scammoni	XP_007179726.1	XM_007179664.2
Artiodactyla	INHBC	Bison_bison_bison	XP_010837623.1	XM_010839321.1
Artiodactyla	INHBC	Bos_indicus_x_Bos_taurus	XP_027398133.1	XM_027542332.1
Artiodactyla	INHBC	Bos_mutus	XP_005901756.1	XM_005901694.1
Artiodactyla	INHBC	Bubalus_bubalis	XP_006077944.1	XM_006077882.2
Artiodactyla	INHBC	Camelus_ferus	XP_006182559.1	XM_006182497.3
Artiodactyla	INHBC	Capra_hircus	XP_005680345.1	XM_005680288.3
Artiodactyla	INHBC	Cervus_elaphus	XP_043745131.1	XM_043889196.1
Artiodactyla	INHBC	Lipotes_vexillifer	XP_007467737.1	XM_007467675.1
Artiodactyla	INHBC	Monodon_monoceros	XP_029061816.1	XM_029205983.1
Artiodactyla	INHBC	Neophocaena_asiaeorientalis_asiaeorientalis	XP_024593006.1	XM_024737238.1
Artiodactyla	INHBC	Orcinus_orca	XP_004276580.1	XM_004276532.2
Artiodactyla	INHBC	Ovis_aries	XP_004006594.3	XM_004006545.5
Artiodactyla	INHBC	Physeter_catodon	XP_007103946.1	XM_007103884.2
Artiodactyla	INHBC	Sus_scrofa	XP_003355541.3	XM_003355493.5
Artiodactyla	INHBC	Tursiops_truncatus	XP_004316402.1	XM_004316354.2
Artiodactyla	INHBC	Vicugna_pacos	XP_006218001.1	XM_006217939.3
Aves	INHBC	Calidris_pugnax	XP_014814379.1	XM_014958893.1
Aves	INHBC	Corvus_brachyrhynchos	XP_008627693.1	XM_008629471.2
Aves	INHBC	Corvus_moneduloides	XP_031949825.1	XM_032093934.1
Aves	INHBC	Coturnix_japonica	XP_015742426.1	XM_015886940.2
Aves	INHBC	Eurypyga_helias	XP_010152524.1	XM_010154222.1
Aves	INHBC	Ficedula_albicollis	XP_005061462.1	XM_005061405.1
Aves	INHBC	Gallus_gallus	XP_040549796.1	XM_040693862.1
Aves	INHBC	Haliaeetus_leucocephalus	XP_010563503.1	XM_010565201.1
Aves	INHBC	Meleagris_gallopavo	XP_031410610.1	XM_031554750.1
Aves	INHBC	Nestor_notabilis	XP_010007894.1	XM_010009592.1
Aves	INHBC	Opisthocomus_hoazin	XP_009940303.1	XM_009942001.1
Aves	INHBC	Phaethon_lepturus	XP_010283007.1	XM_010284705.1
Aves	INHBC	Phasianus_colchicus	XP_031459143.1	XM_031603283.1
Aves	INHBC	Pygoscelis_adeliae	XP_009332442.1	XM_009334167.1
Aves	INHBC	Strigops_habroptila	XP_030366458.1	XM_030510598.1
Aves	INHBC	Tauraco_erythrolophus	XP_009980464.1	XM_009982162.1
Carnivora	INHBC	Acinonyx_jubatus	XP_014928702.2	XM_015073216.2
Carnivora	INHBC	Ailuropoda_melanoleuca	XP_002916056.1	XM_002916010.4
Carnivora	INHBC	Callorhinus_ursinus	XP_025739256.1	XM_025883471.1
Carnivora	INHBC	Canis_lupus_dingo	XP_025332658.1	XM_025476873.2
Carnivora	INHBC	Enhydra_lutris_kenyoni	XP_022378852.1	XM_022523144.1
Carnivora	INHBC	Eumetopias_jubatus	XP_027966526.1	XM_028110725.1
Carnivora	INHBC	Felis_catus	XP_023112929.1	XM_023257161.1
Carnivora	INHBC	Halichoerus_grypus	XP_035933838.1	XM_036077945.1
Carnivora	INHBC	Hyaena_hyaena	XP_039112120.1	XM_039256189.1
Carnivora	INHBC	Leptonychotes_weddellii	XP_006750747.1	XM_006750684.2
Carnivora	INHBC	Lontra_canadensis	XP_032730448.1	XM_032874557.1
Carnivora	INHBC	Mirounga_leonina	XP_034857866.1	XM_035001975.1
Carnivora	INHBC	Mustela_erminea	XP_032204633.1	XM_032348742.1
Carnivora	INHBC	Mustela_putorius_furo	XP_004773260.1	XM_004773203.2
Carnivora	INHBC	Neomonachus_schauinslandi	XP_021542958.1	XM_021687283.1
Carnivora	INHBC	Odobenus_rosmarus_divergens	XP_004401773.1	XM_004401716.2
Carnivora	INHBC	Panthera_leo	XP_042800558.1	XM_042944624.1
Carnivora	INHBC	Panthera_pardus	XP_019310426.1	XM_019454881.1
Carnivora	INHBC	Panthera_tigris	XP_007075032.1	XM_007074970.3
Carnivora	INHBC	Phoca_vitulina	XP_032277032.1	XM_032421141.1
Carnivora	INHBC	Puma_concolor	XP_025782813.1	XM_025927028.1
Carnivora	INHBC	Puma_yagouaroundi	XP_040347560.1	XM_040491626.1
Carnivora	INHBC	Suricata_suricatta	XP_029811709.1	XM_029955849.1
Carnivora	INHBC	Ursus_arctos_horribilis	XP_026355972.1	XM_026500187.2
Carnivora	INHBC	Ursus_maritimus	XP_008682203.1	XM_008683981.2
Carnivora	INHBC	Vulpes_lagopus	XP_041613150.1	XM_041757216.1
Carnivora	INHBC	Vulpes_vulpes	XP_025857651.1	XM_026001866.1
Carnivora	INHBC	Zalophus_californianus	XP_027449908.2	XM_027594107.2
Chiroptera	INHBC	Artibeus_jamaicensis	XP_036983008.1	XM_037127113.1
Chiroptera	INHBC	Desmodus_rotundus	XP_024431955.1	XM_024576187.1
Chiroptera	INHBC	Eptesicus_fuscus	XP_008146909.2	XM_008148687.2
Chiroptera	INHBC	Hipposideros_armiger	XP_019513153.1	XM_019657608.1
Chiroptera	INHBC	Miniopterus_natalensis	XP_016079927.1	XM_016224441.1
Chiroptera	INHBC	Molossus_molossus	XP_036109064.1	XM_036253171.1
Chiroptera	INHBC	Myotis_lucifugus	XP_006093640.1	XM_006093578.3
Chiroptera	INHBC	Myotis_myotis	XP_036156173.1	XM_036300280.1
Chiroptera	INHBC	Phyllostomus_discolor	XP_028389120.1	XM_028533319.2
Chiroptera	INHBC	Pteropus_vampyrus	XP_011381154.1	XM_011382852.1
Chiroptera	INHBC	Rhinolophus_ferrumequinum	XP_032972098.1	XM_033116207.1
Chiroptera	INHBC	Rousettus_aegyptiacus	XP_015983236.2	XM_016127750.2
Marsupialia	INHBC	Dromiciops_gliroides	XP_043821248.1	XM_043965313.1
Marsupialia	INHBC	Gracilinanus_agilis	XP_044533412.1	XM_044677477.1
Marsupialia	INHBC	Monodelphis_domestica	XP_001378157.2	XM_001378120.4
Marsupialia	INHBC	Phascolarctos_cinereus	XP_020845764.1	XM_020990105.1
Marsupialia	INHBC	Sarcophilus_harrisii	XP_003772324.1	XM_003772276.3
Marsupialia	INHBC	Trichosurus_vulpecula	XP_036614519.1	XM_036758624.1
Marsupialia	INHBC	Vombatus_ursinus	XP_027710883.1	XM_027855082.1
Perissodactyla	INHBC	Ceratotherium_simum_simum	XP_004429359.1	XM_004429302.2
Perissodactyla	INHBC	Equus_asinus	XP_014699475.1	XM_014843989.2
Perissodactyla	INHBC	Equus_caballus	XP_001488633.1	XM_001488583.3
Perissodactyla	INHBC	Equus_przewalskii	XP_008531769.1	XM_008533547.1
Primates	INHBC	Aotus_nancymaae	XP_012325162.1	XM_012469739.2
Primates	INHBC	Callithrix_jacchus	XP_002752691.1	XM_002752645.4
Primates	INHBC	Carlito_syrichta	XP_008059022.1	XM_008060831.1
Primates	INHBC	Cebus_imitator	XP_017391689.1	XM_017536200.2
Primates	INHBC	Cercocebus_atys	XP_011918732.1	XM_012063342.1
Primates	INHBC	Chlorocebus_sabaeus	XP_008001950.1	XM_008003759.2
Primates	INHBC	Gorilla_gorilla	XP_004053482.1	XM_004053434.2
Primates	INHBC	Homo_sapiens	NP_005529.1	NM_005538.4
Primates	INHBC	Hylobates_moloch	XP_032028142.1	XM_032172251.1
Primates	INHBC	Macaca_fascicularis	XP_015286581.1	XM_015431095.1
Primates	INHBC	Macaca_mulatta	XP_001115940.1	XM_001115940.4
Primates	INHBC	Macaca_nemestrina	XP_011726772.1	XM_011728470.2
Primates	INHBC	Mandrillus_leucophaeus	XP_011843943.1	XM_011988553.1
Primates	INHBC	Nomascus_leucogenys	XP_003252821.1	XM_003252773.3
Primates	INHBC	Otolemur_garnettii	XP_003790610.1	XM_003790562.3
Primates	INHBC	Pan_paniscus	XP_003824914.2	XM_003824866.4
Primates	INHBC	Pan_troglodytes	XP_009423353.1	XM_009425078.2
Primates	INHBC	Papio_anubis	XP_003906697.2	XM_003906648.5
Primates	INHBC	Piliocolobus_tephrosceles	XP_023066375.1	XM_023210607.1
Primates	INHBC	Pongo_abelii	XP_002823468.3	XM_002823422.4
Primates	INHBC	Propithecus_coquereli	XP_012509996.1	XM_012654542.1
Primates	INHBC	Rhinopithecus_bieti	XP_017714419.1	XM_017858930.1
Primates	INHBC	Rhinopithecus_roxellana	XP_010387269.1	XM_010388967.2
Primates	INHBC	Saimiri_boliviensis	XP_003926515.1	XM_003926466.3
Primates	INHBC	Sapajus_apella	XP_032145529.1	XM_032289638.1
Primates	INHBC	Theropithecus_gelada	XP_025258978.1	XM_025403193.1
Primates	INHBC	Trachypithecus_francoisi	XP_033077447.1	XM_033221556.1
Rodentia	INHBC	Arvicanthis_niloticus	XP_034342671.1	XM_034486780.1
Rodentia	INHBC	Arvicola_amphibius	XP_038170942.1	XM_038315014.2
Rodentia	INHBC	Castor_canadensis	XP_020018758.1	XM_020163169.1
Rodentia	INHBC	Cavia_porcellus	XP_003476198.1	XM_003476150.3
Rodentia	INHBC	Chinchilla_lanigera	XP_005397429.1	XM_005397372.2
Rodentia	INHBC	Cricetulus_griseus	XP_003507544.1	XM_003507496.5
Rodentia	INHBC	Dipodomys_ordii	XP_012876266.1	XM_013020812.1
Rodentia	INHBC	Fukomys_damarensis	XP_010642918.1	XM_010644616.3
Rodentia	INHBC	Heterocephalus_glaber	XP_004861292.1	XM_004861235.2
Rodentia	INHBC	Ictidomys_tridecemlineatus	XP_005335726.1	XM_005335669.2
Rodentia	INHBC	Jaculus_jaculus	XP_004650069.1	XM_004650012.1
Rodentia	INHBC	Marmota_flaviventris	XP_027782073.1	XM_027926272.1
Rodentia	INHBC	Marmota_marmota_marmota	XP_015338615.1	XM_015483129.1
Rodentia	INHBC	Meriones_unguiculatus	XP_021513840.1	XM_021658165.1
Rodentia	INHBC	Mesocricetus_auratus	XP_005079810.1	XM_005079753.4
Rodentia	INHBC	Microtus_ochrogaster	XP_005358051.2	XM_005357994.2
Rodentia	INHBC	Mus_caroli	XP_021030710.1	XM_021175051.2
Rodentia	INHBC	Mus_musculus	NP_034695.1	NM_010565.4
Rodentia	INHBC	Mus_pahari	XP_021061396.1	XM_021205737.1
Rodentia	INHBC	Nannospalax_galili	XP_008842303.1	XM_008844081.2
Rodentia	INHBC	Octodon_degus	XP_004647055.1	XM_004646998.2
Rodentia	INHBC	Onychomys_torridus	XP_036025400.1	XM_036169507.1
Rodentia	INHBC	Peromyscus_leucopus	XP_028742034.2	XM_028886201.2
Rodentia	INHBC	Peromyscus_maniculatus_bairdii	XP_006973350.1	XM_006973288.3
Rodentia	INHBC	Rattus_norvegicus	NP_072136.1	NM_022614.2
Rodentia	INHBC	Rattus_rattus	XP_032746706.1	XM_032890815.1
Afrotheria	INHBE	Chrysochloris_asiatica	XP_006859531.1	XM_006859469.1
Afrotheria	INHBE	Echinops_telfairi	XP_004700583.1	XM_004700526.1
Afrotheria	INHBE	Elephantulus_edwardii	XP_006897733.1	XM_006897671.1
Afrotheria	INHBE	Loxodonta_africana	XP_003405198.2	XM_003405150.2
Afrotheria	INHBE	Orycteropus_afer_afer	XP_007948213.1	XM_007950022.1
Afrotheria	INHBE	Trichechus_manatus_latirostris	XP_004379943.1	XM_004379886.2
Artiodactyla	INHBE	Balaenoptera_acutorostrata_scammoni	XP_007179727.1	XM_007179665.1
Artiodactyla	INHBE	Bos_indicus_x_Bos_taurus	XP_027398134.1	XM_027542333.1
Artiodactyla	INHBE	Bos_mutus	XP_005901755.1	XM_005901693.1
Artiodactyla	INHBE	Bubalus_bubalis	XP_006077945.1	XM_006077883.2
Artiodactyla	INHBE	Camelus_ferus	XP_006182562.1	XM_006182500.3
Artiodactyla	INHBE	Capra_hircus	XP_005680344.1	XM_005680287.3
Artiodactyla	INHBE	Cervus_elaphus	XP_043734739.1	XM_043878804.1
Artiodactyla	INHBE	Lipotes_vexillifer	XP_007467736.1	XM_007467674.1
Artiodactyla	INHBE	Monodon_monoceros	XP_029062372.1	XM_029206539.1
Artiodactyla	INHBE	Neophocaena_asiaeorientalis_asiaeorientalis	XP_024592156.1	XM_024736388.1
Artiodactyla	INHBE	Orcinus_orca	XP_004276581.1	XM_004276533.2
Artiodactyla	INHBE	Ovis_aries	XP_004006593.1	XM_004006544.5
Artiodactyla	INHBE	Physeter_catodon	XP_007103947.1	XM_007103885.1
Artiodactyla	INHBE	Sus_scrofa	XP_003126368.2	XM_003126320.4
Artiodactyla	INHBE	Tursiops_truncatus	XP_033721527.1	XM_033865636.1
Artiodactyla	INHBE	Vicugna_pacos	XP_006218004.1	XM_006217942.3
Aves	INHBE	Anas_platyrhynchos	XP_027301343.1	XM_027445542.2
Aves	INHBE	Calypte_anna	XP_030323991.1	XM_030468131.1
Aves	INHBE	Cuculus_canorus	XP_009564568.1	XM_009566273.1
Aves	INHBE	Gallus_gallus	XP_015128061.1	XM_015272575.3
Aves	INHBE	Lagopus_leucura	XP_042749716.1	XM_042893782.1
Aves	INHBE	Melopsittacus_undulatus	XP_033927434.1	XM_034071543.1
Aves	INHBE	Parus_major	XP_015471161.1	XM_015615675.2
Aves	INHBE	Tyto_alba	XP_042652817.1	XM_042796883.1
Carnivora	INHBE	Acinonyx_jubatus	XP_026927233.1	XM_027071432.1
Carnivora	INHBE	Ailuropoda_melanoleuca	XP_002916057.1	XM_002916011.4
Carnivora	INHBE	Callorhinus_ursinus	XP_025738435.1	XM_025882650.1
Carnivora	INHBE	Canis_lupus_familiaris	XP_005625596.1	XM_005625539.4
Carnivora	INHBE	Enhydra_lutris_kenyoni	XP_022378642.1	XM_022522934.1
Carnivora	INHBE	Eumetopias_jubatus	XP_027966548.1	XM_028110747.1
Carnivora	INHBE	Felis_catus	XP_003988987.1	XM_003988938.2
Carnivora	INHBE	Halichoerus_grypus	XP_035933839.1	XM_036077946.1
Carnivora	INHBE	Hyaena_hyaena	XP_039112119.1	XM_039256188.1
Carnivora	INHBE	Leptonychotes_weddellii	XP_006750748.1	XM_006750685.2
Carnivora	INHBE	Lontra_canadensis	XP_032730255.1	XM_032874364.1
Carnivora	INHBE	Mirounga_leonina	XP_034857865.1	XM_035001974.1
Carnivora	INHBE	Mustela_erminea	XP_032204636.1	XM_032348745.1
Carnivora	INHBE	Mustela_putorius_furo	XP_004773259.1	XM_004773202.2
Carnivora	INHBE	Neomonachus_schauinslandi	XP_021542959.1	XM_021687284.2
Carnivora	INHBE	Odobenus_rosmarus_divergens	XP_004401775.1	XM_004401718.2
Carnivora	INHBE	Panthera_leo	XP_042800559.1	XM_042944625.1
Carnivora	INHBE	Panthera_pardus	XP_019310427.1	XM_019454882.1
Carnivora	INHBE	Panthera_tigris	XP_042846789.1	XM_042990855.1
Carnivora	INHBE	Phoca_vitulina	XP_032276835.1	XM_032420944.1
Carnivora	INHBE	Puma_concolor	XP_025782807.1	XM_025927022.1
Carnivora	INHBE	Puma_yagouaroundi	XP_040347561.1	XM_040491627.1
Carnivora	INHBE	Suricata_suricatta	XP_029809022.1	XM_029953162.1
Carnivora	INHBE	Ursus_arctos_horribilis	XP_026355416.1	XM_026499631.2
Carnivora	INHBE	Ursus_maritimus	XP_008682211.2	XM_008683989.2
Carnivora	INHBE	Vulpes_lagopus	XP_041613148.1	XM_041757214.1
Carnivora	INHBE	Vulpes_vulpes	XP_025857650.1	XM_026001865.1
Carnivora	INHBE	Zalophus_californianus	XP_027451535.1	XM_027595734.2
Chiroptera	INHBE	Artibeus_jamaicensis	XP_036983006.1	XM_037127111.1
Chiroptera	INHBE	Desmodus_rotundus	XP_024431959.1	XM_024576191.1
Chiroptera	INHBE	Eptesicus_fuscus	XP_008146910.1	XM_008148688.2
Chiroptera	INHBE	Hipposideros_armiger	XP_019513154.1	XM_019657609.1
Chiroptera	INHBE	Miniopterus_natalensis	XP_016079928.1	XM_016224442.1
Chiroptera	INHBE	Molossus_molossus	XP_036109014.1	XM_036253121.1
Chiroptera	INHBE	Myotis_lucifugus	XP_023613727.1	XM_023757959.1
Chiroptera	INHBE	Myotis_myotis	XP_036155988.1	XM_036300095.1
Chiroptera	INHBE	Phyllostomus_discolor	XP_028388829.1	XM_028533028.2
Chiroptera	INHBE	Pteropus_vampyrus	XP_011381155.1	XM_011382853.2
Chiroptera	INHBE	Rhinolophus_ferrumequinum	XP_032972148.1	XM_033116257.1
Chiroptera	INHBE	Rousettus_aegyptiacus	XP_015983235.2	XM_016127749.2
Marsupialia	INHBE	Dromiciops_gliroides	XP_043821251.1	XM_043965316.1
Marsupialia	INHBE	Gracilinanus_agilis	XP_044539161.1	XM_044683226.1
Marsupialia	INHBE	Phascolarctos_cinereus	XP_020845945.1	XM_020990286.1
Marsupialia	INHBE	Sarcophilus_harrisii	XP_003772325.1	XM_003772277.3
Marsupialia	INHBE	Trichosurus_vulpecula	XP_036614635.1	XM_036758740.1
Marsupialia	INHBE	Vombatus_ursinus	XP_027710752.1	XM_027854951.1
Perissodactyla	INHBE	Ceratotherium_simum_simum	XP_004429360.1	XM_004429303.2
Perissodactyla	INHBE	Equus_asinus	XP_014699477.1	XM_014843991.2
Perissodactyla	INHBE	Equus_caballus	XP_001488840.1	XM_001488790.4
Perissodactyla	INHBE	Equus_przewalskii	XP_008531768.1	XM_008533546.1
Primates	INHBE	Aotus_nancymaae	XP_012325163.1	XM_012469740.1
Primates	INHBE	Callithrix_jacchus	XP_002752692.3	XM_002752646.5
Primates	INHBE	Carlito_syrichta	XP_008059024.1	XM_008060833.1
Primates	INHBE	Cebus_imitator	XP_017391690.1	XM_017536201.2
Primates	INHBE	Cercocebus_atys	XP_011918714.1	XM_012063324.1
Primates	INHBE	Chlorocebus_sabaeus	XP_008001967.1	XM_008003776.2
Primates	INHBE	Gorilla_gorilla	XP_004053483.1	XM_004053435.3
Primates	INHBE	Homo_sapiens	NP_113667.1	NM_031479.5
Primates	INHBE	Hylobates_moloch	XP_032029168.1	XM_032173277.1
Primates	INHBE	Macaca_fascicularis	XP_005571376.1	XM_005571319.2
Primates	INHBE	Macaca_mulatta	XP_001115958.2	XM_001115958.3
Primates	INHBE	Macaca_nemestrina	XP_011726771.1	XM_011728469.2
Primates	INHBE	Mandrillus_leucophaeus	XP_011843944.1	XM_011988554.1
Primates	INHBE	Nomascus_leucogenys	XP_003252820.1	XM_003252772.4
Primates	INHBE	Otolemur_garnettii	XP_003790611.1	XM_003790563.3
Primates	INHBE	Pan_paniscus	XP_003824913.1	XM_003824865.4
Primates	INHBE	Pan_troglodytes	XP_509161.2	XM_509161.6
Primates	INHBE	Papio_anubis	XP_003906698.2	XM_003906649.5
Primates	INHBE	Piliocolobus_tephrosceles	XP_023067035.1	XM_023211267.2
Primates	INHBE	Pongo_abelii	XP_002823469.1	XM_002823423.3
Primates	INHBE	Propithecus_coquereli	XP_012510012.1	XM_012654558.1
Primates	INHBE	Rhinopithecus_bieti	XP_017714420.1	XM_017858931.1
Primates	INHBE	Rhinopithecus_roxellana	XP_010387268.1	XM_010388966.2
Primates	INHBE	Saimiri_boliviensis	XP_003926516.1	XM_003926467.3
Primates	INHBE	Sapajus_apella	XP_032145520.1	XM_032289629.1
Primates	INHBE	Theropithecus_gelada	XP_025256765.1	XM_025400980.1
Primates	INHBE	Trachypithecus_francoisi	XP_033077446.1	XM_033221555.1
Rodentia	INHBE	Arvicanthis_niloticus	XP_034343729.1	XM_034487838.1
Rodentia	INHBE	Arvicola_amphibius	XP_038170658.1	XM_038314730.1
Rodentia	INHBE	Castor_canadensis	XP_020018934.1	XM_020163345.1
Rodentia	INHBE	Cavia_porcellus	XP_003476197.2	XM_003476149.3
Rodentia	INHBE	Chinchilla_lanigera	XP_005397430.1	XM_005397373.2
Rodentia	INHBE	Cricetulus_griseus	XP_003507545.1	XM_003507497.5
Rodentia	INHBE	Dipodomys_ordii	XP_012876238.1	XM_013020784.1
Rodentia	INHBE	Fukomys_damarensis	XP_010642895.1	XM_010644593.3
Rodentia	INHBE	Heterocephalus_glaber	XP_004861291.1	XM_004861234.3
Rodentia	INHBE	Ictidomys_tridecemlineatus	XP_005335777.1	XM_005335720.3
Rodentia	INHBE	Jaculus_jaculus	XP_004650070.1	XM_004650013.1
Rodentia	INHBE	Marmota_flaviventris	XP_027782015.1	XM_027926214.1
Rodentia	INHBE	Marmota_marmota_marmota	XP_015338614.1	XM_015483128.1
Rodentia	INHBE	Meriones_unguiculatus	XP_021513947.1	XM_021658272.1
Rodentia	INHBE	Mesocricetus_auratus	XP_005079811.2	XM_005079754.4
Rodentia	INHBE	Microtus_ochrogaster	XP_005358050.1	XM_005357993.1
Rodentia	INHBE	Mus_caroli	XP_021030759.1	XM_021175100.2
Rodentia	INHBE	Mus_musculus	NP_032408.2	NM_008382.3
Rodentia	INHBE	Mus_pahari	XP_021061494.1	XM_021205835.2
Rodentia	INHBE	Nannospalax_galili	XP_008842302.1	XM_008844080.2
Rodentia	INHBE	Octodon_degus	XP_004647056.2	XM_004646999.2
Rodentia	INHBE	Onychomys_torridus	XP_036025385.1	XM_036169492.1
Rodentia	INHBE	Peromyscus_leucopus	XP_028742142.1	XM_028886309.2
Rodentia	INHBE	Peromyscus_maniculatus_bairdii	XP_006973351.1	XM_006973289.3
Rodentia	INHBE	Rattus_norvegicus	NP_114003.2	NM_031815.2
Rodentia	INHBE	Rattus_rattus	XP_032746705.1	XM_032890814.1
Rodentia	INHBE	Urocitellus_parryii	XP_026254275.1	XM_026398490.1
Squamata	INHBE	Lacerta_agilis	XP_032993338.1	XM_033137447.1
Squamata	INHBE	Notechis_scutatus	XP_026529579.1	XM_026673794.1
Squamata	INHBE	Podarcis_muralis	XP_028577125.1	XM_028721292.1
Squamata	INHBE	Pogona_vitticeps	XP_020634304.1	XM_020778645.1
Squamata	INHBE	Pseudonaja_textilis	XP_026569560.1	XM_026713775.1
Squamata	INHBE	Zootoca_vivipara	XP_034958198.1	XM_035102307.1
Afrotheria	INIP	Chrysochloris_asiatica	XP_006864788.1	XM_006864726.1
Afrotheria	INIP	Echinops_telfairi	XP_030743242.1	XM_030887382.1
Afrotheria	INIP	Elephantulus_edwardii	XP_006900915.1	XM_006900853.1
Afrotheria	INIP	Loxodonta_africana	XP_010586031.1	XM_010587729.2
Afrotheria	INIP	Trichechus_manatus_latirostris	XP_004372406.1	XM_004372349.2
Amphibia	INIP	Bufo_bufo	XP_040276285.1	XM_040420351.1
Amphibia	INIP	Geotrypetes_seraphini	XP_033781892.1	XM_033926001.1
Amphibia	INIP	Microcaecilia_unicolor	XP_030048227.1	XM_030192367.1
Amphibia	INIP	Nanorana_parkeri	XP_018416653.1	XM_018561151.1
Amphibia	INIP	Rana_temporaria	XP_040217122.1	XM_040361188.1
Amphibia	INIP	Rhinatrema_bivittatum	XP_029464147.1	XM_029608287.1
Amphibia	INIP	Xenopus_tropicalis	XP_002936734.1	XM_002936688.5
Artiodactyla	INIP	Balaenoptera_acutorostrata_scammoni	XP_007178259.1	XM_007178197.1
Artiodactyla	INIP	Bison_bison_bison	XP_010841892.1	XM_010843590.1
Artiodactyla	INIP	Bos_indicus_x_Bos_taurus	XP_027406322.1	XM_027550521.1
Artiodactyla	INIP	Bos_mutus	XP_005906634.1	XM_005906572.2
Artiodactyla	INIP	Bubalus_bubalis	XP_025138021.1	XM_025282236.1
Artiodactyla	INIP	Camelus_ferus	XP_006175028.1	XM_006174966.3
Artiodactyla	INIP	Capra_hircus	XP_017908095.1	XM_018052606.1
Artiodactyla	INIP	Cervus_elaphus	XP_043783780.1	XM_043927845.1
Artiodactyla	INIP	Lipotes_vexillifer	XP_007449824.1	XM_007449762.1
Artiodactyla	INIP	Monodon_monoceros	XP_029057443.1	XM_029201610.1
Artiodactyla	INIP	Neophocaena_asiaeorientalis_asiaeorientalis	XP_024613032.1	XM_024757264.1
Artiodactyla	INIP	Orcinus_orca	XP_004269378.1	XM_004269330.3
Artiodactyla	INIP	Ovis_aries	XP_011968567.1	XM_012113177.3
Artiodactyla	INIP	Physeter_catodon	XP_023981980.1	XM_024126212.1
Artiodactyla	INIP	Sus_scrofa	NP_001231815.1	NM_001244886.1
Artiodactyla	INIP	Tursiops_truncatus	XP_004321019.1	XM_004320971.3
Artiodactyla	INIP	Vicugna_pacos	XP_006214855.1	XM_006214793.3
Aves	INIP	Acanthisitta_chloris	XP_009081445.1	XM_009083197.1
Aves	INIP	Anas_platyrhynchos	XP_027302379.1	XM_027446578.2
Aves	INIP	Anser_cygnoides_domesticus	XP_013047773.1	XM_013192319.1
Aves	INIP	Aptenodytes_forsteri	XP_009277052.1	XM_009278777.1
Aves	INIP	Aquila_chrysaetos_chrysaetos	XP_029860220.1	XM_030004360.2
Aves	INIP	Aythya_fuligula	XP_032062649.1	XM_032206758.1
Aves	INIP	Buceros_rhinoceros_silvestris	XP_010142774.1	XM_010144472.1
Aves	INIP	Calidris_pugnax	XP_014811872.1	XM_014956386.1
Aves	INIP	Calypte_anna	XP_030323219.1	XM_030467359.1
Aves	INIP	Camarhynchus_parvulus	XP_030824905.1	XM_030969045.1
Aves	INIP	Centrocercus_urophasianus	XP_042685521.1	XM_042829587.1
Aves	INIP	Chlamydotis_macqueenii	XP_010115577.1	XM_010117275.1
Aves	INIP	Columba_livia	XP_005513480.1	XM_005513423.2
Aves	INIP	Corvus_brachyrhynchos	XP_008627385.1	XM_008629163.2
Aves	INIP	Corvus_moneduloides	XP_031951153.1	XM_032095262.1
Aves	INIP	Coturnix_japonica	XP_015705332.1	XM_015849846.2
Aves	INIP	Cuculus_canorus	XP_009566510.1	XM_009568215.1
Aves	INIP	Cygnus_atratus	XP_035420434.1	XM_035564541.1
Aves	INIP	Dryobates_pubescens	XP_009900431.1	XM_009902129.1
Aves	INIP	Egretta_garzetta	XP_009647930.1	XM_009649635.2
Aves	INIP	Ficedula_albicollis	XP_005061185.1	XM_005061128.1
Aves	INIP	Fulmarus_glacialis	XP_009584365.1	XM_009586070.1
Aves	INIP	Gallus_gallus	NP_001384125.1	NM_001397196.1
Aves	INIP	Geospiza_fortis	XP_005425391.1	XM_005425334.2
Aves	INIP	Haliaeetus_leucocephalus	XP_010576448.1	XM_010578146.1
Aves	INIP	Lagopus_leucura	XP_042738857.1	XM_042882923.1
Aves	INIP	Leptosomus_discolor	XP_009956459.1	XM_009958157.1
Aves	INIP	Lonchura_striata_domestica	XP_021380708.1	XM_021525033.1
Aves	INIP	Manacus_vitellinus	XP_008921518.1	XM_008923270.2
Aves	INIP	Meleagris_gallopavo	XP_010724422.2	XM_010726120.3
Aves	INIP	Melopsittacus_undulatus	XP_005154914.1	XM_005154857.2
Aves	INIP	Nestor_notabilis	XP_010021265.1	XM_010022963.1
Aves	INIP	Nipponia_nippon	XP_009471452.1	XM_009473177.1
Aves	INIP	Nothoprocta_perdicaria	XP_025896577.1	XM_026040792.1
Aves	INIP	Numida_meleagris	XP_021236869.1	XM_021381194.1
Aves	INIP	Opisthocomus_hoazin	XP_009939497.1	XM_009941195.1
Aves	INIP	Oxyura_jamaicensis	XP_035165344.1	XM_035309453.1
Aves	INIP	Parus_major	XP_015508504.1	XM_015653018.2
Aves	INIP	Phaethon_lepturus	XP_010292894.1	XM_010294592.1
Aves	INIP	Phasianus_colchicus	XP_031465635.1	XM_031609775.1
Aves	INIP	Pygoscelis_adeliae	XP_009327241.1	XM_009328966.1
Aves	INIP	Serinus_canaria	XP_009097999.1	XM_009099751.3
Aves	INIP	Strigops_habroptila	XP_030325741.1	XM_030469881.2
Aves	INIP	Struthio_camelus_australis	XP_009675087.1	XM_009676792.1
Aves	INIP	Taeniopygia_guttata	NP_001184184.1	NM_001197255.1
Aves	INIP	Tinamus_guttatus	XP_010211041.1	XM_010212739.1
Aves	INIP	Tyto_alba	XP_042643666.1	XM_042787732.1
Aves	INIP	Zonotrichia_albicollis	XP_005493449.1	XM_005493392.3
Carnivora	INIP	Acinonyx_jubatus	XP_014924142.1	XM_015068656.2
Carnivora	INIP	Ailuropoda_melanoleuca	XP_002925985.1	XM_002925939.4
Carnivora	INIP	Callorhinus_ursinus	XP_025744386.1	XM_025888601.1
Carnivora	INIP	Canis_lupus_dingo	XP_025288011.1	XM_025432226.2
Carnivora	INIP	Enhydra_lutris_kenyoni	XP_022357183.1	XM_022501475.1
Carnivora	INIP	Eumetopias_jubatus	XP_027963692.1	XM_028107891.1
Carnivora	INIP	Felis_catus	XP_006939432.1	XM_006939370.4
Carnivora	INIP	Halichoerus_grypus	XP_035977898.1	XM_036122005.1
Carnivora	INIP	Hyaena_hyaena	XP_039096983.1	XM_039241052.1
Carnivora	INIP	Leptonychotes_weddellii	XP_030878143.1	XM_031022283.1
Carnivora	INIP	Lontra_canadensis	XP_032721509.1	XM_032865618.1
Carnivora	INIP	Mirounga_leonina	XP_034871926.1	XM_035016035.1
Carnivora	INIP	Mustela_erminea	XP_032163558.1	XM_032307667.1
Carnivora	INIP	Mustela_putorius_furo	XP_004747880.1	XM_004747823.2
Carnivora	INIP	Neomonachus_schauinslandi	XP_021546872.1	XM_021691197.1
Carnivora	INIP	Odobenus_rosmarus_divergens	XP_012416647.1	XM_012561193.1
Carnivora	INIP	Panthera_leo	XP_042769416.1	XM_042913482.1
Carnivora	INIP	Panthera_pardus	XP_019309714.1	XM_019454169.1
Carnivora	INIP	Panthera_tigris	XP_007094359.1	XM_007094297.3
Carnivora	INIP	Phoca_vitulina	XP_032274934.1	XM_032419043.1
Carnivora	INIP	Puma_concolor	XP_025790655.1	XM_025934870.1
Carnivora	INIP	Puma_yagouaroundi	XP_040337909.1	XM_040481975.1
Carnivora	INIP	Suricata_suricatta	XP_029776229.1	XM_029920369.1
Carnivora	INIP	Ursus_arctos_horribilis	XP_026369551.1	XM_026513766.2
Carnivora	INIP	Ursus_maritimus	XP_008706185.1	XM_008707963.2
Carnivora	INIP	Vulpes_lagopus	XP_041616386.1	XM_041760452.1
Carnivora	INIP	Vulpes_vulpes	XP_025858559.1	XM_026002774.1
Carnivora	INIP	Zalophus_californianus	XP_027471922.1	XM_027616121.2
Chiroptera	INIP	Artibeus_jamaicensis	XP_037008623.1	XM_037152728.1
Chiroptera	INIP	Desmodus_rotundus	XP_024418028.1	XM_024562260.1
Chiroptera	INIP	Eptesicus_fuscus	XP_008140011.1	XM_008141789.2
Chiroptera	INIP	Hipposideros_armiger	XP_019491319.1	XM_019635774.1
Chiroptera	INIP	Miniopterus_natalensis	XP_016069186.1	XM_016213700.1
Chiroptera	INIP	Molossus_molossus	XP_036118013.1	XM_036262120.1
Chiroptera	INIP	Myotis_lucifugus	XP_006088078.1	XM_006088016.3
Chiroptera	INIP	Myotis_myotis	XP_036185885.1	XM_036329992.1
Chiroptera	INIP	Phyllostomus_discolor	XP_028372478.1	XM_028516677.2
Chiroptera	INIP	Pteropus_vampyrus	XP_011381948.1	XM_011383646.2
Chiroptera	INIP	Rhinolophus_ferrumequinum	XP_032978180.1	XM_033122289.1
Chiroptera	INIP	Rousettus_aegyptiacus	XP_015981821.1	XM_016126335.2
Marsupialia	INIP	Dromiciops_gliroides	XP_043835400.1	XM_043979465.1
Marsupialia	INIP	Gracilinanus_agilis	XP_044513412.1	XM_044657477.1
Marsupialia	INIP	Monodelphis_domestica	XP_007498214.1	XM_007498152.2
Marsupialia	INIP	Phascolarctos_cinereus	XP_020828106.1	XM_020972447.1
Marsupialia	INIP	Sarcophilus_harrisii	XP_003761460.1	XM_003761412.4
Marsupialia	INIP	Trichosurus_vulpecula	XP_036597691.1	XM_036741796.1
Marsupialia	INIP	Vombatus_ursinus	XP_027694836.1	XM_027839035.1
Perissodactyla	INIP	Ceratotherium_simum_simum	XP_014637564.1	XM_014782078.1
Perissodactyla	INIP	Equus_asinus	XP_014714933.1	XM_014859447.2
Perissodactyla	INIP	Equus_caballus	NP_001240771.1	NM_001253842.2
Perissodactyla	INIP	Equus_przewalskii	XP_008511471.1	XM_008513249.1
Primates	INIP	Aotus_nancymaae	XP_012317266.1	XM_012461843.1
Primates	INIP	Callithrix_jacchus	XP_002743252.1	XM_002743206.4
Primates	INIP	Carlito_syrichta	XP_008062783.1	XM_008064592.2
Primates	INIP	Cebus_imitator	XP_037595124.1	XM_037739196.1
Primates	INIP	Cercocebus_atys	XP_011948421.1	XM_012093031.1
Primates	INIP	Chlorocebus_sabaeus	XP_007966585.1	XM_007968394.2
Primates	INIP	Gorilla_gorilla	XP_018889203.1	XM_019033658.2
Primates	INIP	Homo_sapiens	NP_067041.1	NM_021218.3
Primates	INIP	Hylobates_moloch	XP_032020782.1	XM_032164891.1
Primates	INIP	Macaca_fascicularis	NP_001272047.1	NM_001285118.1
Primates	INIP	Macaca_mulatta	XP_014972546.1	XM_015117060.2
Primates	INIP	Macaca_nemestrina	XP_011738679.1	XM_011740377.2
Primates	INIP	Mandrillus_leucophaeus	XP_011847836.1	XM_011992446.1
Primates	INIP	Microcebus_murinus	XP_012624373.1	XM_012768919.1
Primates	INIP	Nomascus_leucogenys	XP_003264054.1	XM_003264006.4
Primates	INIP	Otolemur_garnettii	XP_012657824.2	XM_012802370.2
Primates	INIP	Pan_paniscus	XP_003810900.1	XM_003810852.5
Primates	INIP	Pan_troglodytes	NP_001229522.1	NM_001242593.1
Primates	INIP	Papio_anubis	XP_003911403.1	XM_003911354.5
Primates	INIP	Piliocolobus_tephrosceles	XP_026312041.1	XM_026456256.1
Primates	INIP	Pongo_abelii	XP_024108528.1	XM_024252760.1
Primates	INIP	Rhinopithecus_bieti	XP_017742234.1	XM_017886745.1
Primates	INIP	Rhinopithecus_roxellana	XP_010368742.1	XM_010370440.2
Primates	INIP	Saimiri_boliviensis	XP_003925273.1	XM_003925224.3
Primates	INIP	Sapajus_apella	XP_032096264.1	XM_032240373.1
Primates	INIP	Theropithecus_gelada	XP_025216304.1	XM_025360519.1
Primates	INIP	Trachypithecus_francoisi	XP_033093685.1	XM_033237794.1
Rodentia	INIP	Arvicanthis_niloticus	XP_034357596.1	XM_034501705.1
Rodentia	INIP	Arvicola_amphibius	XP_038191005.1	XM_038335077.2
Rodentia	INIP	Castor_canadensis	XP_020026429.1	XM_020170840.1
Rodentia	INIP	Cavia_porcellus	XP_013001352.1	XM_013145898.2
Rodentia	INIP	Chinchilla_lanigera	XP_005382758.2	XM_005382701.2
Rodentia	INIP	Cricetulus_griseus	XP_003505557.1	XM_003505509.5
Rodentia	INIP	Dipodomys_ordii	XP_012878663.1	XM_013023209.1
Rodentia	INIP	Fukomys_damarensis	XP_010637659.1	XM_010639357.3
Rodentia	INIP	Heterocephalus_glaber	XP_012929370.1	XM_013073916.2
Rodentia	INIP	Ictidomys_tridecemlineatus	XP_005329757.1	XM_005329700.4
Rodentia	INIP	Marmota_flaviventris	XP_027798778.1	XM_027942977.1
Rodentia	INIP	Marmota_marmota_marmota	XP_015347681.1	XM_015492195.1
Rodentia	INIP	Meriones_unguiculatus	XP_021519776.1	XM_021664101.1
Rodentia	INIP	Mesocricetus_auratus	XP_005085120.1	XM_005085063.4
Rodentia	INIP	Microtus_ochrogaster	XP_026637976.1	XM_026782175.1
Rodentia	INIP	Mus_caroli	XP_021016183.1	XM_021160524.2
Rodentia	INIP	Mus_musculus	NP_001013595.1	NM_001013577.1
Rodentia	INIP	Mus_pahari	XP_021056270.1	XM_021200611.2
Rodentia	INIP	Nannospalax_galili	XP_008829359.1	XM_008831137.3
Rodentia	INIP	Octodon_degus	XP_023563311.1	XM_023707543.1
Rodentia	INIP	Onychomys_torridus	XP_036033158.1	XM_036177265.1
Rodentia	INIP	Peromyscus_leucopus	XP_028712266.1	XM_028856433.2
Rodentia	INIP	Peromyscus_maniculatus_bairdii	XP_006994091.1	XM_006994029.3
Rodentia	INIP	Rattus_norvegicus	NP_001292211.1	NM_001305282.1
Rodentia	INIP	Rattus_rattus	XP_032759314.1	XM_032903423.1
Rodentia	INIP	Urocitellus_parryii	XP_026246933.1	XM_026391148.1
Squamata	INIP	Anolis_carolinensis	XP_008101642.1	XM_008103435.2
Squamata	INIP	Crotalus_tigris	XP_039190359.1	XM_039334425.1
Squamata	INIP	Gekko_japonicus	XP_015261716.1	XM_015406230.1
Squamata	INIP	Lacerta_agilis	XP_033029921.1	XM_033174030.1
Squamata	INIP	Notechis_scutatus	XP_026528101.1	XM_026672316.1
Squamata	INIP	Pantherophis_guttatus	XP_034266496.1	XM_034410605.1
Squamata	INIP	Podarcis_muralis	XP_028568957.1	XM_028713124.1
Squamata	INIP	Pogona_vitticeps	XP_020646737.1	XM_020791078.1
Squamata	INIP	Protobothrops_mucrosquamatus	XP_015674708.1	XM_015819222.1
Squamata	INIP	Pseudonaja_textilis	XP_026569198.1	XM_026713413.1
Squamata	INIP	Python_bivittatus	XP_007427286.1	XM_007427224.2
Squamata	INIP	Thamnophis_elegans	XP_032070511.1	XM_032214620.1
Squamata	INIP	Zootoca_vivipara	XP_034953049.1	XM_035097158.1
Testudines	INIP	Chelonia_mydas	XP_027680530.1	XM_027824729.3
Testudines	INIP	Chelonoidis_abingdonii	XP_032619459.1	XM_032763568.1
Testudines	INIP	Chrysemys_picta	XP_005292221.1	XM_005292164.3
Testudines	INIP	Dermochelys_coriacea	XP_038258993.1	XM_038403065.2
Testudines	INIP	Gopherus_evgoodei	XP_030422082.1	XM_030566222.1
Testudines	INIP	Mauremys_reevesii	XP_039401489.1	XM_039545555.1
Testudines	INIP	Pelodiscus_sinensis	XP_006134833.1	XM_006134771.2
Testudines	INIP	Trachemys_scripta_elegans	XP_034629901.1	XM_034774010.1
Afrotheria	INKA1	Chrysochloris_asiatica	XP_006873654.1	XM_006873592.1
Afrotheria	INKA1	Echinops_telfairi	XP_004715227.1	XM_004715170.1
Afrotheria	INKA1	Elephantulus_edwardii	XP_006892955.1	XM_006892893.1
Afrotheria	INKA1	Orycteropus_afer_afer	XP_007953545.1	XM_007955354.1
Afrotheria	INKA1	Trichechus_manatus_latirostris	XP_004368599.1	XM_004368542.2
Amphibia	INKA1	Bufo_bufo	XP_040264040.1	XM_040408106.1
Amphibia	INKA1	Geotrypetes_seraphini	XP_033782612.1	XM_033926721.1
Amphibia	INKA1	Microcaecilia_unicolor	XP_030063431.1	XM_030207571.1
Amphibia	INKA1	Rana_temporaria	XP_040214724.1	XM_040358790.1
Amphibia	INKA1	Rhinatrema_bivittatum	XP_029455534.1	XM_029599674.1
Amphibia	INKA1	Xenopus_tropicalis	NP_001090825.1	NM_001097356.1
Artiodactyla	INKA1	Balaenoptera_acutorostrata_scammoni	XP_007168780.1	XM_007168718.1
Artiodactyla	INKA1	Bison_bison_bison	XP_010850259.1	XM_010851957.1
Artiodactyla	INKA1	Bos_indicus_x_Bos_taurus	XP_027378170.1	XM_027522369.1
Artiodactyla	INKA1	Bos_mutus	XP_005892161.1	XM_005892099.2
Artiodactyla	INKA1	Bubalus_bubalis	XP_006053339.2	XM_006053277.2
Artiodactyla	INKA1	Camelus_ferus	XP_032314380.1	XM_032458489.1
Artiodactyla	INKA1	Capra_hircus	XP_005695999.2	XM_005695942.3
Artiodactyla	INKA1	Cervus_elaphus	XP_043742132.1	XM_043886197.1
Artiodactyla	INKA1	Lipotes_vexillifer	XP_007466270.1	XM_007466208.1
Artiodactyla	INKA1	Monodon_monoceros	XP_029099968.1	XM_029244135.1
Artiodactyla	INKA1	Neophocaena_asiaeorientalis_asiaeorientalis	XP_024593586.1	XM_024737818.1
Artiodactyla	INKA1	Orcinus_orca	XP_004267861.2	XM_004267813.3
Artiodactyla	INKA1	Ovis_aries	XP_014957902.2	XM_015102416.3
Artiodactyla	INKA1	Physeter_catodon	XP_007114026.2	XM_007113964.3
Artiodactyla	INKA1	Sus_scrofa	XP_003132261.4	XM_003132213.6
Artiodactyla	INKA1	Tursiops_truncatus	XP_033720878.1	XM_033864987.1
Artiodactyla	INKA1	Vicugna_pacos	XP_006196377.1	XM_006196315.3
Aves	INKA1	Anas_platyrhynchos	XP_027323742.1	XM_027467941.2
Aves	INKA1	Aptenodytes_forsteri	XP_009279618.1	XM_009281343.1
Aves	INKA1	Aquila_chrysaetos_chrysaetos	XP_029852103.1	XM_029996243.1
Aves	INKA1	Aythya_fuligula	XP_032050122.1	XM_032194231.1
Aves	INKA1	Calidris_pugnax	XP_014808974.1	XM_014953488.1
Aves	INKA1	Calypte_anna	XP_030314487.1	XM_030458627.1
Aves	INKA1	Camarhynchus_parvulus	XP_030812733.1	XM_030956873.1
Aves	INKA1	Centrocercus_urophasianus	XP_042679731.1	XM_042823797.1
Aves	INKA1	Columba_livia	XP_021152129.1	XM_021296454.1
Aves	INKA1	Corvus_moneduloides	XP_031976722.1	XM_032120831.1
Aves	INKA1	Coturnix_japonica	XP_015730050.1	XM_015874564.2
Aves	INKA1	Cygnus_atratus	XP_035414111.1	XM_035558218.1
Aves	INKA1	Gallus_gallus	XP_015148333.3	XM_015292847.3
Aves	INKA1	Lagopus_leucura	XP_042736485.1	XM_042880551.1
Aves	INKA1	Lonchura_striata_domestica	XP_021384892.2	XM_021529217.2
Aves	INKA1	Melopsittacus_undulatus	XP_033922154.1	XM_034066263.1
Aves	INKA1	Nothoprocta_perdicaria	XP_025897313.1	XM_026041528.1
Aves	INKA1	Oxyura_jamaicensis	XP_035168238.1	XM_035312347.1
Aves	INKA1	Parus_major	XP_015496835.1	XM_015641349.2
Aves	INKA1	Phasianus_colchicus	XP_031467593.1	XM_031611733.1
Aves	INKA1	Serinus_canaria	XP_030083967.1	XM_030228107.1
Aves	INKA1	Strigops_habroptila	XP_030356577.1	XM_030500717.1
Aves	INKA1	Taeniopygia_guttata	XP_030139388.3	XM_030283528.3
Aves	INKA1	Tyto_alba	XP_042655321.1	XM_042799387.1
Carnivora	INKA1	Acinonyx_jubatus	XP_026894546.1	XM_027038745.1
Carnivora	INKA1	Ailuropoda_melanoleuca	XP_002920581.2	XM_002920535.4
Carnivora	INKA1	Callorhinus_ursinus	XP_025740599.1	XM_025884814.1
Carnivora	INKA1	Canis_lupus_dingo	XP_025311684.1	XM_025455899.2
Carnivora	INKA1	Enhydra_lutris_kenyoni	XP_022354114.1	XM_022498406.1
Carnivora	INKA1	Eumetopias_jubatus	XP_027980138.1	XM_028124337.1
Carnivora	INKA1	Felis_catus	XP_003982288.2	XM_003982239.5
Carnivora	INKA1	Halichoerus_grypus	XP_035965439.1	XM_036109546.1
Carnivora	INKA1	Hyaena_hyaena	XP_039084210.1	XM_039228279.1
Carnivora	INKA1	Leptonychotes_weddellii	XP_006737388.1	XM_006737325.2
Carnivora	INKA1	Lontra_canadensis	XP_032723978.1	XM_032868087.1
Carnivora	INKA1	Mirounga_leonina	XP_034854328.1	XM_034998437.1
Carnivora	INKA1	Mustela_erminea	XP_032176031.1	XM_032320140.1
Carnivora	INKA1	Mustela_putorius_furo	XP_004760680.1	XM_004760623.2
Carnivora	INKA1	Neomonachus_schauinslandi	XP_021542701.1	XM_021687026.1
Carnivora	INKA1	Odobenus_rosmarus_divergens	XP_004399310.1	XM_004399253.2
Carnivora	INKA1	Panthera_leo	XP_042785334.1	XM_042929400.1
Carnivora	INKA1	Panthera_pardus	XP_019272399.1	XM_019416854.1
Carnivora	INKA1	Panthera_tigris	XP_042834913.1	XM_042978979.1
Carnivora	INKA1	Phoca_vitulina	XP_032267204.1	XM_032411313.1
Carnivora	INKA1	Puma_concolor	XP_025771815.1	XM_025916030.1
Carnivora	INKA1	Puma_yagouaroundi	XP_040301338.1	XM_040445404.1
Carnivora	INKA1	Suricata_suricatta	XP_029771916.1	XM_029916056.1
Carnivora	INKA1	Ursus_arctos_horribilis	XP_026356652.1	XM_026500867.2
Carnivora	INKA1	Ursus_maritimus	XP_040484730.1	XM_040628796.1
Carnivora	INKA1	Vulpes_lagopus	XP_041620243.1	XM_041764309.1
Carnivora	INKA1	Vulpes_vulpes	XP_025843634.1	XM_025987849.1
Carnivora	INKA1	Zalophus_californianus	XP_027439663.1	XM_027583862.1
Chiroptera	INKA1	Artibeus_jamaicensis	XP_036984426.1	XM_037128531.1
Chiroptera	INKA1	Desmodus_rotundus	XP_024421749.1	XM_024565981.1
Chiroptera	INKA1	Eptesicus_fuscus	XP_008153747.1	XM_008155525.2
Chiroptera	INKA1	Hipposideros_armiger	XP_019489481.1	XM_019633936.1
Chiroptera	INKA1	Miniopterus_natalensis	XP_016058375.1	XM_016202889.1
Chiroptera	INKA1	Molossus_molossus	XP_036123236.1	XM_036267343.1
Chiroptera	INKA1	Myotis_lucifugus	XP_023603012.1	XM_023747244.1
Chiroptera	INKA1	Myotis_myotis	XP_036189426.1	XM_036333533.1
Chiroptera	INKA1	Phyllostomus_discolor	XP_028373737.2	XM_028517936.2
Chiroptera	INKA1	Pteropus_vampyrus	XP_011373739.1	XM_011375437.2
Chiroptera	INKA1	Rhinolophus_ferrumequinum	XP_032988544.1	XM_033132653.1
Chiroptera	INKA1	Rousettus_aegyptiacus	XP_016005460.2	XM_016149974.2
Marsupialia	INKA1	Dromiciops_gliroides	XP_043832370.1	XM_043976435.1
Marsupialia	INKA1	Gracilinanus_agilis	XP_044533350.1	XM_044677415.1
Marsupialia	INKA1	Monodelphis_domestica	XP_007499931.1	XM_007499869.2
Marsupialia	INKA1	Phascolarctos_cinereus	XP_020854559.1	XM_020998900.1
Marsupialia	INKA1	Sarcophilus_harrisii	XP_031814935.1	XM_031959075.1
Marsupialia	INKA1	Trichosurus_vulpecula	XP_036595043.1	XM_036739148.1
Marsupialia	INKA1	Vombatus_ursinus	XP_027692723.1	XM_027836922.1
Perissodactyla	INKA1	Ceratotherium_simum_simum	XP_004419774.1	XM_004419717.2
Perissodactyla	INKA1	Equus_asinus	XP_014695937.1	XM_014840451.2
Perissodactyla	INKA1	Equus_caballus	XP_001497161.1	XM_001497111.4
Perissodactyla	INKA1	Equus_przewalskii	XP_008507534.1	XM_008509312.1
Primates	INKA1	Aotus_nancymaae	XP_012323175.1	XM_012467752.1
Primates	INKA1	Callithrix_jacchus	XP_008979896.1	XM_008981648.2
Primates	INKA1	Carlito_syrichta	XP_008061367.1	XM_008063176.2
Primates	INKA1	Cebus_imitator	XP_017357091.1	XM_017501602.2
Primates	INKA1	Cercocebus_atys	XP_011889129.1	XM_012033739.1
Primates	INKA1	Chlorocebus_sabaeus	XP_007982457.1	XM_007984266.2
Primates	INKA1	Gorilla_gorilla	XP_004034210.1	XM_004034162.2
Primates	INKA1	Homo_sapiens	NP_976248.2	NM_203370.2
Primates	INKA1	Hylobates_moloch	XP_032017447.1	XM_032161556.1
Primates	INKA1	Macaca_fascicularis	NP_001270479.1	NM_001283550.1
Primates	INKA1	Macaca_mulatta	XP_001106055.1	XM_001106055.3
Primates	INKA1	Macaca_nemestrina	XP_011737671.1	XM_011739369.2
Primates	INKA1	Mandrillus_leucophaeus	XP_011836275.1	XM_011980885.1
Primates	INKA1	Microcebus_murinus	XP_012626765.1	XM_012771311.2
Primates	INKA1	Nomascus_leucogenys	XP_003257127.1	XM_003257079.3
Primates	INKA1	Otolemur_garnettii	XP_003800649.1	XM_003800601.2
Primates	INKA1	Pan_paniscus	XP_034812375.1	XM_034956484.1
Primates	INKA1	Pan_troglodytes	XP_001166131.1	XM_001166131.6
Primates	INKA1	Papio_anubis	XP_003894460.1	XM_003894411.5
Primates	INKA1	Piliocolobus_tephrosceles	XP_023087291.1	XM_023231523.3
Primates	INKA1	Pongo_abelii	XP_002813786.1	XM_002813740.3
Primates	INKA1	Propithecus_coquereli	XP_012506017.1	XM_012650563.1
Primates	INKA1	Rhinopithecus_bieti	XP_017723538.1	XM_017868049.1
Primates	INKA1	Rhinopithecus_roxellana	XP_010367878.1	XM_010369576.2
Primates	INKA1	Saimiri_boliviensis	XP_003936702.1	XM_003936653.2
Primates	INKA1	Sapajus_apella	XP_032145765.1	XM_032289874.1
Primates	INKA1	Theropithecus_gelada	XP_025232531.1	XM_025376746.1
Primates	INKA1	Trachypithecus_francoisi	XP_033063682.1	XM_033207791.1
Rodentia	INKA1	Arvicanthis_niloticus	XP_034340165.1	XM_034484274.1
Rodentia	INKA1	Arvicola_amphibius	XP_038180054.1	XM_038324126.1
Rodentia	INKA1	Castor_canadensis	XP_020029064.1	XM_020173475.1
Rodentia	INKA1	Cavia_porcellus	XP_003476725.1	XM_003476677.4
Rodentia	INKA1	Chinchilla_lanigera	XP_005410279.1	XM_005410222.2
Rodentia	INKA1	Cricetulus_griseus	XP_003500389.1	XM_003500341.5
Rodentia	INKA1	Dipodomys_ordii	XP_012883561.1	XM_013028107.1
Rodentia	INKA1	Fukomys_damarensis	XP_010613835.1	XM_010615533.2
Rodentia	INKA1	Heterocephalus_glaber	XP_004834113.1	XM_004834056.3
Rodentia	INKA1	Ictidomys_tridecemlineatus	XP_005326991.2	XM_005326934.4
Rodentia	INKA1	Jaculus_jaculus	XP_004664307.1	XM_004664250.1
Rodentia	INKA1	Marmota_flaviventris	XP_027789408.1	XM_027933607.1
Rodentia	INKA1	Marmota_marmota_marmota	XP_015342663.1	XM_015487177.1
Rodentia	INKA1	Meriones_unguiculatus	XP_021517678.1	XM_021662003.1
Rodentia	INKA1	Mesocricetus_auratus	XP_005074969.1	XM_005074912.4
Rodentia	INKA1	Microtus_ochrogaster	XP_005347936.1	XM_005347879.2
Rodentia	INKA1	Mus_caroli	XP_021028451.1	XM_021172792.2
Rodentia	INKA1	Mus_musculus	NP_080873.2	NM_026597.3
Rodentia	INKA1	Mus_pahari	XP_021063244.1	XM_021207585.1
Rodentia	INKA1	Nannospalax_galili	XP_008851390.1	XM_008853168.3
Rodentia	INKA1	Octodon_degus	XP_004625166.1	XM_004625109.2
Rodentia	INKA1	Onychomys_torridus	XP_036049333.1	XM_036193440.1
Rodentia	INKA1	Peromyscus_leucopus	XP_028742863.1	XM_028887030.2
Rodentia	INKA1	Peromyscus_maniculatus_bairdii	XP_006978400.1	XM_006978338.3
Rodentia	INKA1	Rattus_norvegicus	NP_001101657.1	NM_001108187.1
Rodentia	INKA1	Rattus_rattus	XP_032765863.1	XM_032909972.1
Rodentia	INKA1	Urocitellus_parryii	XP_026239779.1	XM_026383994.1
Squamata	INKA1	Anolis_carolinensis	XP_008103213.1	XM_008105006.1
Squamata	INKA1	Crotalus_tigris	XP_039189987.1	XM_039334053.1
Squamata	INKA1	Gekko_japonicus	XP_015262881.1	XM_015407395.1
Squamata	INKA1	Lacerta_agilis	XP_032996424.1	XM_033140533.1
Squamata	INKA1	Notechis_scutatus	XP_026529112.1	XM_026673327.1
Squamata	INKA1	Pantherophis_guttatus	XP_034297220.1	XM_034441329.1
Squamata	INKA1	Podarcis_muralis	XP_028574413.1	XM_028718580.1
Squamata	INKA1	Pogona_vitticeps	XP_020645401.1	XM_020789742.1
Squamata	INKA1	Protobothrops_mucrosquamatus	XP_015673378.1	XM_015817892.1
Squamata	INKA1	Pseudonaja_textilis	XP_026581718.1	XM_026725933.1
Squamata	INKA1	Python_bivittatus	XP_007428471.1	XM_007428409.2
Squamata	INKA1	Thamnophis_elegans	XP_032064562.1	XM_032208671.1
Squamata	INKA1	Zootoca_vivipara	XP_034961824.1	XM_035105933.1
Testudines	INKA1	Chelonia_mydas	XP_037761461.1	XM_037905533.2
Testudines	INKA1	Chelonoidis_abingdonii	XP_032648188.1	XM_032792297.1
Testudines	INKA1	Chrysemys_picta	XP_005279724.2	XM_005279667.4
Testudines	INKA1	Dermochelys_coriacea	XP_038266093.1	XM_038410165.2
Testudines	INKA1	Gopherus_evgoodei	XP_030426945.1	XM_030571085.1
Testudines	INKA1	Terrapene_carolina_triunguis	XP_024049425.1	XM_024193657.2
Testudines	INKA1	Trachemys_scripta_elegans	XP_034633029.1	XM_034777138.1
Afrotheria	INKA2	Chrysochloris_asiatica	XP_006866055.1	XM_006865993.1
Afrotheria	INKA2	Echinops_telfairi	XP_012859354.2	XM_013003900.2
Afrotheria	INKA2	Elephantulus_edwardii	XP_006895792.1	XM_006895730.1
Afrotheria	INKA2	Loxodonta_africana	XP_003409626.2	XM_003409578.3
Afrotheria	INKA2	Orycteropus_afer_afer	XP_042638012.1	XM_042782078.1
Afrotheria	INKA2	Trichechus_manatus_latirostris	XP_004380465.1	XM_004380408.2
Amphibia	INKA2	Bufo_bufo	XP_040279805.1	XM_040423871.1
Amphibia	INKA2	Geotrypetes_seraphini	XP_033775246.1	XM_033919355.1
Amphibia	INKA2	Microcaecilia_unicolor	XP_030077148.1	XM_030221288.1
Amphibia	INKA2	Nanorana_parkeri	XP_018415251.1	XM_018559749.1
Amphibia	INKA2	Rana_temporaria	XP_040193427.1	XM_040337493.1
Amphibia	INKA2	Rhinatrema_bivittatum	XP_029429652.1	XM_029573792.1
Amphibia	INKA2	Xenopus_tropicalis	NP_001106588.1	NM_001113117.1
Artiodactyla	INKA2	Balaenoptera_acutorostrata_scammoni	XP_007169465.1	XM_007169403.1
Artiodactyla	INKA2	Bison_bison_bison	XP_010829121.1	XM_010830819.1
Artiodactyla	INKA2	Bos_indicus_x_Bos_taurus	XP_027391974.1	XM_027536173.1
Artiodactyla	INKA2	Bos_mutus	XP_014336907.1	XM_014481421.1
Artiodactyla	INKA2	Bubalus_bubalis	XP_006069525.1	XM_006069463.2
Artiodactyla	INKA2	Camelus_ferus	XP_032343222.1	XM_032487331.1
Artiodactyla	INKA2	Capra_hircus	XP_005677946.2	XM_005677889.3
Artiodactyla	INKA2	Cervus_elaphus	XP_043733055.1	XM_043877120.1
Artiodactyla	INKA2	Lipotes_vexillifer	XP_007449414.1	XM_007449352.1
Artiodactyla	INKA2	Monodon_monoceros	XP_029085634.1	XM_029229801.1
Artiodactyla	INKA2	Neophocaena_asiaeorientalis_asiaeorientalis	XP_024620660.1	XM_024764892.1
Artiodactyla	INKA2	Orcinus_orca	XP_004263234.1	XM_004263186.3
Artiodactyla	INKA2	Ovis_aries	XP_012033948.3	XM_012178558.4
Artiodactyla	INKA2	Physeter_catodon	XP_028343900.1	XM_028488099.1
Artiodactyla	INKA2	Sus_scrofa	XP_020945686.1	XM_021090027.1
Artiodactyla	INKA2	Tursiops_truncatus	XP_033717876.1	XM_033861985.1
Artiodactyla	INKA2	Vicugna_pacos	XP_006217880.1	XM_006217818.3
Aves	INKA2	Anas_platyrhynchos	XP_027300586.2	XM_027444785.2
Aves	INKA2	Anser_cygnoides_domesticus	XP_013045231.1	XM_013189777.1
Aves	INKA2	Aptenodytes_forsteri	XP_019325893.1	XM_019470348.1
Aves	INKA2	Aquila_chrysaetos_chrysaetos	XP_029856813.1	XM_030000953.1
Aves	INKA2	Aythya_fuligula	XP_032059343.1	XM_032203452.1
Aves	INKA2	Calidris_pugnax	XP_014803944.1	XM_014948458.1
Aves	INKA2	Calypte_anna	XP_030321379.1	XM_030465519.1
Aves	INKA2	Camarhynchus_parvulus	XP_030821660.1	XM_030965800.1
Aves	INKA2	Centrocercus_urophasianus	XP_042689707.1	XM_042833773.1
Aves	INKA2	Columba_livia	XP_021139198.1	XM_021283523.1
Aves	INKA2	Corvus_brachyrhynchos	XP_008637215.1	XM_008638993.2
Aves	INKA2	Corvus_moneduloides	XP_031988858.1	XM_032132967.1
Aves	INKA2	Coturnix_japonica	XP_015740867.1	XM_015885381.2
Aves	INKA2	Cuculus_canorus	XP_009560059.1	XM_009561764.1
Aves	INKA2	Cygnus_atratus	XP_035417463.1	XM_035561570.1
Aves	INKA2	Egretta_garzetta	XP_035750762.1	XM_035894869.1
Aves	INKA2	Gallus_gallus	XP_417995.6	XM_417995.7
Aves	INKA2	Gavia_stellata	XP_009806530.1	XM_009808228.1
Aves	INKA2	Geospiza_fortis	XP_030920047.1	XM_031064187.1
Aves	INKA2	Haliaeetus_leucocephalus	XP_010578019.1	XM_010579717.1
Aves	INKA2	Lagopus_leucura	XP_042740355.1	XM_042884421.1
Aves	INKA2	Leptosomus_discolor	XP_009958434.1	XM_009960132.1
Aves	INKA2	Lonchura_striata_domestica	XP_031362823.1	XM_031506963.1
Aves	INKA2	Manacus_vitellinus	XP_029818347.1	XM_029962487.1
Aves	INKA2	Meleagris_gallopavo	XP_010722451.1	XM_010724149.3
Aves	INKA2	Melopsittacus_undulatus	XP_030899356.2	XM_031043496.2
Aves	INKA2	Nipponia_nippon	XP_009460738.1	XM_009462463.1
Aves	INKA2	Nothoprocta_perdicaria	XP_025891917.1	XM_026036132.1
Aves	INKA2	Numida_meleagris	XP_021233094.1	XM_021377419.1
Aves	INKA2	Opisthocomus_hoazin	XP_009936944.1	XM_009938642.1
Aves	INKA2	Oxyura_jamaicensis	XP_035203297.1	XM_035347406.1
Aves	INKA2	Parus_major	XP_015506047.1	XM_015650561.3
Aves	INKA2	Phasianus_colchicus	XP_031461818.1	XM_031605958.1
Aves	INKA2	Pygoscelis_adeliae	XP_009330252.1	XM_009331977.1
Aves	INKA2	Serinus_canaria	XP_030089578.1	XM_030233718.1
Aves	INKA2	Strigops_habroptila	XP_030328910.1	XM_030473050.1
Aves	INKA2	Struthio_camelus_australis	XP_009670459.1	XM_009672164.1
Aves	INKA2	Taeniopygia_guttata	XP_041577242.1	XM_041721308.1
Aves	INKA2	Tinamus_guttatus	XP_010215150.1	XM_010216848.1
Aves	INKA2	Tyto_alba	XP_042656245.1	XM_042800311.1
Carnivora	INKA2	Acinonyx_jubatus	XP_026914154.1	XM_027058353.1
Carnivora	INKA2	Ailuropoda_melanoleuca	XP_002927520.3	XM_002927474.4
Carnivora	INKA2	Callorhinus_ursinus	XP_025728204.1	XM_025872419.1
Carnivora	INKA2	Canis_lupus_dingo	XP_025308672.1	XM_025452887.2
Carnivora	INKA2	Enhydra_lutris_kenyoni	XP_022353173.1	XM_022497465.1
Carnivora	INKA2	Eumetopias_jubatus	XP_027957676.1	XM_028101875.1
Carnivora	INKA2	Felis_catus	XP_003990510.2	XM_003990461.5
Carnivora	INKA2	Halichoerus_grypus	XP_035959558.1	XM_036103665.1
Carnivora	INKA2	Hyaena_hyaena	XP_039110871.1	XM_039254940.1
Carnivora	INKA2	Leptonychotes_weddellii	XP_006741170.1	XM_006741107.2
Carnivora	INKA2	Lontra_canadensis	XP_032737340.1	XM_032881449.1
Carnivora	INKA2	Mirounga_leonina	XP_034873660.1	XM_035017769.1
Carnivora	INKA2	Mustela_erminea	XP_032159349.1	XM_032303458.1
Carnivora	INKA2	Mustela_putorius_furo	XP_004769834.1	XM_004769777.2
Carnivora	INKA2	Neomonachus_schauinslandi	XP_021545936.1	XM_021690261.2
Carnivora	INKA2	Odobenus_rosmarus_divergens	XP_004401383.2	XM_004401326.2
Carnivora	INKA2	Panthera_leo	XP_042809357.1	XM_042953423.1
Carnivora	INKA2	Panthera_pardus	XP_019313384.1	XM_019457839.1
Carnivora	INKA2	Panthera_tigris	XP_042854121.1	XM_042998187.1
Carnivora	INKA2	Phoca_vitulina	XP_032277436.1	XM_032421545.1
Carnivora	INKA2	Puma_concolor	XP_025790916.1	XM_025935131.1
Carnivora	INKA2	Puma_yagouaroundi	XP_040327234.1	XM_040471300.1
Carnivora	INKA2	Suricata_suricatta	XP_029804919.1	XM_029949059.1
Carnivora	INKA2	Ursus_arctos_horribilis	XP_026339542.1	XM_026483757.2
Carnivora	INKA2	Ursus_maritimus	XP_040482835.1	XM_040626901.1
Carnivora	INKA2	Vulpes_lagopus	XP_041610604.1	XM_041754670.1
Carnivora	INKA2	Vulpes_vulpes	XP_025839080.1	XM_025983295.1
Carnivora	INKA2	Zalophus_californianus	XP_027432699.1	XM_027576898.2
Chiroptera	INKA2	Artibeus_jamaicensis	XP_037008445.1	XM_037152550.1
Chiroptera	INKA2	Desmodus_rotundus	XP_024425832.1	XM_024570064.1
Chiroptera	INKA2	Eptesicus_fuscus	XP_008145382.1	XM_008147160.2
Chiroptera	INKA2	Hipposideros_armiger	XP_019482995.1	XM_019627450.1
Chiroptera	INKA2	Miniopterus_natalensis	XP_016078811.1	XM_016223325.1
Chiroptera	INKA2	Molossus_molossus	XP_036129323.1	XM_036273430.1
Chiroptera	INKA2	Myotis_lucifugus	XP_006092597.1	XM_006092535.3
Chiroptera	INKA2	Myotis_myotis	XP_036200250.1	XM_036344357.1
Chiroptera	INKA2	Phyllostomus_discolor	XP_028358874.1	XM_028503073.2
Chiroptera	INKA2	Pteropus_vampyrus	XP_011385396.1	XM_011387094.2
Chiroptera	INKA2	Rhinolophus_ferrumequinum	XP_032948029.1	XM_033092138.1
Chiroptera	INKA2	Rousettus_aegyptiacus	XP_015979858.2	XM_016124372.2
Marsupialia	INKA2	Dromiciops_gliroides	XP_043855337.1	XM_043999402.1
Marsupialia	INKA2	Gracilinanus_agilis	XP_044531907.1	XM_044675972.1
Marsupialia	INKA2	Monodelphis_domestica	XP_007485205.1	XM_007485143.2
Marsupialia	INKA2	Phascolarctos_cinereus	XP_020857421.1	XM_021001762.1
Marsupialia	INKA2	Sarcophilus_harrisii	XP_031823155.1	XM_031967295.1
Marsupialia	INKA2	Vombatus_ursinus	XP_027716209.1	XM_027860408.1
Perissodactyla	INKA2	Ceratotherium_simum_simum	XP_004420731.1	XM_004420674.2
Perissodactyla	INKA2	Equus_asinus	XP_014692724.1	XM_014837238.2
Perissodactyla	INKA2	Equus_caballus	XP_023497187.1	XM_023641419.1
Perissodactyla	INKA2	Equus_przewalskii	XP_008513456.1	XM_008515234.1
Primates	INKA2	Aotus_nancymaae	XP_012323575.1	XM_012468152.1
Primates	INKA2	Callithrix_jacchus	XP_002751270.1	XM_002751224.3
Primates	INKA2	Cebus_imitator	XP_017379813.1	XM_017524324.2
Primates	INKA2	Cercocebus_atys	XP_011933799.1	XM_012078409.1
Primates	INKA2	Chlorocebus_sabaeus	XP_007975763.1	XM_007977572.2
Primates	INKA2	Gorilla_gorilla	XP_004026398.1	XM_004026349.3
Primates	INKA2	Homo_sapiens	NP_061972.1	NM_019099.5
Primates	INKA2	Hylobates_moloch	XP_032010905.1	XM_032155014.1
Primates	INKA2	Macaca_fascicularis	XP_005542406.1	XM_005542349.2
Primates	INKA2	Macaca_mulatta	XP_015003773.1	XM_015148287.2
Primates	INKA2	Macaca_nemestrina	XP_011735383.1	XM_011737081.2
Primates	INKA2	Mandrillus_leucophaeus	XP_011856119.1	XM_012000729.1
Primates	INKA2	Microcebus_murinus	XP_012633964.1	XM_012778510.1
Primates	INKA2	Nomascus_leucogenys	XP_003268023.1	XM_003267975.4
Primates	INKA2	Otolemur_garnettii	XP_003793934.3	XM_003793886.3
Primates	INKA2	Pan_paniscus	XP_003810736.1	XM_003810688.3
Primates	INKA2	Pan_troglodytes	XP_016781163.1	XM_016925674.2
Primates	INKA2	Papio_anubis	XP_009213593.1	XM_009215329.3
Primates	INKA2	Piliocolobus_tephrosceles	XP_023088407.1	XM_023232639.1
Primates	INKA2	Pongo_abelii	XP_002810482.1	XM_002810436.1
Primates	INKA2	Propithecus_coquereli	XP_012514479.1	XM_012659025.1
Primates	INKA2	Rhinopithecus_bieti	XP_017725172.1	XM_017869683.1
Primates	INKA2	Rhinopithecus_roxellana	XP_010357374.1	XM_010359072.2
Primates	INKA2	Saimiri_boliviensis	XP_003933511.2	XM_003933462.3
Primates	INKA2	Sapajus_apella	XP_032105653.1	XM_032249762.1
Primates	INKA2	Theropithecus_gelada	XP_025252274.1	XM_025396489.1
Primates	INKA2	Trachypithecus_francoisi	XP_033054870.1	XM_033198979.1
Rodentia	INKA2	Arvicanthis_niloticus	XP_034357111.1	XM_034501220.1
Rodentia	INKA2	Arvicola_amphibius	XP_038168065.1	XM_038312137.1
Rodentia	INKA2	Castor_canadensis	XP_020033129.1	XM_020177540.1
Rodentia	INKA2	Cavia_porcellus	XP_003479277.2	XM_003479229.4
Rodentia	INKA2	Chinchilla_lanigera	XP_005389009.1	XM_005388952.1
Rodentia	INKA2	Cricetulus_griseus	XP_003512304.2	XM_003512256.5
Rodentia	INKA2	Dipodomys_ordii	XP_012880129.1	XM_013024675.1
Rodentia	INKA2	Fukomys_damarensis	XP_010604366.1	XM_010606064.1
Rodentia	INKA2	Heterocephalus_glaber	XP_004853783.1	XM_004853726.3
Rodentia	INKA2	Ictidomys_tridecemlineatus	XP_005337676.1	XM_005337619.4
Rodentia	INKA2	Jaculus_jaculus	XP_004659046.1	XM_004658989.1
Rodentia	INKA2	Marmota_flaviventris	XP_027796120.1	XM_027940319.1
Rodentia	INKA2	Marmota_marmota_marmota	XP_015357663.1	XM_015502177.1
Rodentia	INKA2	Meriones_unguiculatus	XP_021494462.1	XM_021638787.1
Rodentia	INKA2	Mesocricetus_auratus	XP_005076634.3	XM_005076577.4
Rodentia	INKA2	Microtus_ochrogaster	XP_005369839.1	XM_005369782.2
Rodentia	INKA2	Mus_caroli	XP_021012791.1	XM_021157132.2
Rodentia	INKA2	Mus_musculus	NP_780607.2	NM_175398.4
Rodentia	INKA2	Mus_pahari	XP_021052686.1	XM_021197027.2
Rodentia	INKA2	Nannospalax_galili	XP_017653898.1	XM_017798409.1
Rodentia	INKA2	Octodon_degus	XP_023557562.1	XM_023701794.1
Rodentia	INKA2	Onychomys_torridus	XP_036047001.1	XM_036191108.1
Rodentia	INKA2	Peromyscus_leucopus	XP_028745770.1	XM_028889937.2
Rodentia	INKA2	Peromyscus_maniculatus_bairdii	XP_006986458.2	XM_006986396.3
Rodentia	INKA2	Rattus_norvegicus	NP_001101183.1	NM_001107713.2
Rodentia	INKA2	Rattus_rattus	XP_032753454.1	XM_032897563.1
Rodentia	INKA2	Urocitellus_parryii	XP_026249942.1	XM_026394157.1
Squamata	INKA2	Anolis_carolinensis	XP_008108037.1	XM_008109830.2
Squamata	INKA2	Crotalus_tigris	XP_039217303.1	XM_039361369.1
Squamata	INKA2	Gekko_japonicus	XP_015268911.1	XM_015413425.1
Squamata	INKA2	Lacerta_agilis	XP_033008838.1	XM_033152947.1
Squamata	INKA2	Notechis_scutatus	XP_026530896.1	XM_026675111.1
Squamata	INKA2	Pantherophis_guttatus	XP_034270196.1	XM_034414305.1
Squamata	INKA2	Podarcis_muralis	XP_028590319.1	XM_028734486.1
Squamata	INKA2	Pogona_vitticeps	XP_020636283.1	XM_020780624.1
Squamata	INKA2	Pseudonaja_textilis	XP_026568795.1	XM_026713010.1
Squamata	INKA2	Python_bivittatus	XP_007425589.1	XM_007425527.3
Squamata	INKA2	Thamnophis_elegans	XP_032074304.1	XM_032218413.1
Squamata	INKA2	Zootoca_vivipara	XP_034978161.1	XM_035122270.1
Testudines	INKA2	Chelonia_mydas	XP_027677880.3	XM_027822079.3
Testudines	INKA2	Chelonoidis_abingdonii	XP_032650051.1	XM_032794160.1
Testudines	INKA2	Chrysemys_picta	XP_005303616.1	XM_005303559.3
Testudines	INKA2	Dermochelys_coriacea	XP_038235984.2	XM_038380056.2
Testudines	INKA2	Gopherus_evgoodei	XP_030417574.1	XM_030561714.1
Testudines	INKA2	Mauremys_reevesii	XP_039393582.1	XM_039537648.1
Testudines	INKA2	Pelodiscus_sinensis	XP_006118833.1	XM_006118771.3
Testudines	INKA2	Terrapene_carolina_triunguis	XP_024065487.2	XM_024209719.3
Testudines	INKA2	Trachemys_scripta_elegans	XP_034626482.1	XM_034770591.1
Afrotheria	INMT	Chrysochloris_asiatica	XP_006832336.1	XM_006832273.1
Afrotheria	INMT	Echinops_telfairi	XP_004702915.1	XM_004702858.1
Afrotheria	INMT	Elephantulus_edwardii	XP_006902859.1	XM_006902797.1
Afrotheria	INMT	Loxodonta_africana	XP_003406969.1	XM_003406921.2
Afrotheria	INMT	Orycteropus_afer_afer	XP_007943619.1	XM_007945428.1
Artiodactyla	INMT	Bison_bison_bison	XP_010827525.1	XM_010829223.1
Artiodactyla	INMT	Bos_indicus_x_Bos_taurus	XP_027395264.1	XM_027539463.1
Artiodactyla	INMT	Bos_mutus	XP_005889204.1	XM_005889142.1
Artiodactyla	INMT	Cervus_elaphus	XP_043727873.1	XM_043871938.1
Artiodactyla	INMT	Physeter_catodon	XP_007130075.2	XM_007130013.2
Artiodactyla	INMT	Vicugna_pacos	XP_015092780.1	XM_015237294.2
Primates	INMT	Aotus_nancymaae	XP_012330552.1	XM_012475129.1
Primates	INMT	Callithrix_jacchus	XP_002751475.1	XM_002751429.4
Primates	INMT	Cercocebus_atys	XP_011938292.1	XM_012082902.1
Primates	INMT	Chlorocebus_sabaeus	XP_007979907.2	XM_007981716.2
Primates	INMT	Gorilla_gorilla	XP_004045312.1	XM_004045264.3
Primates	INMT	Homo_sapiens	NP_006765.4	NM_006774.5
Primates	INMT	Macaca_fascicularis	XP_005549926.1	XM_005549869.2
Primates	INMT	Macaca_mulatta	NP_001253042.1	NM_001266113.1
Primates	INMT	Macaca_nemestrina	XP_011729633.1	XM_011731331.1
Primates	INMT	Mandrillus_leucophaeus	XP_011827591.1	XM_011972201.1
Primates	INMT	Microcebus_murinus	XP_020145203.1	XM_020289614.1
Primates	INMT	Nomascus_leucogenys	XP_003270540.2	XM_003270492.3
Primates	INMT	Otolemur_garnettii	XP_003788601.1	XM_003788553.3
Primates	INMT	Pan_paniscus	XP_034819769.1	XM_034963878.1
Primates	INMT	Pan_troglodytes	XP_527713.4	XM_527713.7
Primates	INMT	Papio_anubis	XP_003896192.1	XM_003896143.4
Primates	INMT	Pongo_abelii	NP_001124586.1	NM_001131114.1
Primates	INMT	Saimiri_boliviensis	XP_003935233.2	XM_003935184.3
Primates	INMT	Theropithecus_gelada	XP_025233821.1	XM_025378036.1
Rodentia	INMT	Arvicanthis_niloticus	XP_034375350.1	XM_034519459.1
Rodentia	INMT	Arvicola_amphibius	XP_038174429.1	XM_038318501.1
Rodentia	INMT	Cricetulus_griseus	XP_003503973.1	XM_003503925.4
Rodentia	INMT	Heterocephalus_glaber	XP_004856340.1	XM_004856283.3
Rodentia	INMT	Ictidomys_tridecemlineatus	XP_005319224.1	XM_005319167.3
Rodentia	INMT	Marmota_flaviventris	XP_027795394.1	XM_027939593.1
Rodentia	INMT	Meriones_unguiculatus	XP_021503888.1	XM_021648213.1
Rodentia	INMT	Mesocricetus_auratus	XP_040595018.1	XM_040739084.1
Rodentia	INMT	Microtus_ochrogaster	XP_005360864.1	XM_005360807.1
Rodentia	INMT	Mus_caroli	XP_021021193.2	XM_021165534.2
Rodentia	INMT	Mus_musculus	NP_033375.1	NM_009349.3
Rodentia	INMT	Mus_pahari	XP_021047354.1	XM_021191695.2
Rodentia	INMT	Octodon_degus	XP_004626581.1	XM_004626524.2
Rodentia	INMT	Onychomys_torridus	XP_036038088.1	XM_036182195.1
Rodentia	INMT	Peromyscus_leucopus	XP_028719938.1	XM_028864105.2
Rodentia	INMT	Peromyscus_maniculatus_bairdii	XP_006986974.1	XM_006986912.3
Rodentia	INMT	Rattus_norvegicus	NP_001102492.1	NM_001109022.1
Rodentia	INMT	Rattus_rattus	XP_032761044.1	XM_032905153.1
Afrotheria	INO80	Chrysochloris_asiatica	XP_006831819.1	XM_006831756.1
Afrotheria	INO80	Echinops_telfairi	XP_004712779.1	XM_004712722.2
Afrotheria	INO80	Loxodonta_africana	XP_003418712.1	XM_003418664.3
Afrotheria	INO80	Orycteropus_afer_afer	XP_007938620.1	XM_007940429.2
Afrotheria	INO80	Trichechus_manatus_latirostris	XP_004380701.1	XM_004380644.3
Amphibia	INO80	Bufo_bufo	XP_040267782.1	XM_040411848.1
Amphibia	INO80	Geotrypetes_seraphini	XP_033807126.1	XM_033951235.1
Amphibia	INO80	Microcaecilia_unicolor	XP_030069746.1	XM_030213886.1
Amphibia	INO80	Nanorana_parkeri	XP_018421548.1	XM_018566046.1
Amphibia	INO80	Rana_temporaria	XP_040188447.1	XM_040332513.1
Amphibia	INO80	Rhinatrema_bivittatum	XP_029454455.1	XM_029598595.1
Amphibia	INO80	Xenopus_tropicalis	XP_004917366.1	XM_004917309.4
Artiodactyla	INO80	Balaenoptera_acutorostrata_scammoni	XP_007180442.1	XM_007180380.1
Artiodactyla	INO80	Bison_bison_bison	XP_010846280.1	XM_010847978.1
Artiodactyla	INO80	Bos_indicus_x_Bos_taurus	XP_027409384.1	XM_027553583.1
Artiodactyla	INO80	Bos_mutus	XP_005904023.1	XM_005903961.2
Artiodactyla	INO80	Bubalus_bubalis	XP_006066309.1	XM_006066247.2
Artiodactyla	INO80	Camelus_ferus	XP_032337372.1	XM_032481481.1
Artiodactyla	INO80	Capra_hircus	XP_017909918.1	XM_018054429.1
Artiodactyla	INO80	Cervus_elaphus	XP_043775134.1	XM_043919199.1
Artiodactyla	INO80	Lipotes_vexillifer	XP_007460221.1	XM_007460159.1
Artiodactyla	INO80	Monodon_monoceros	XP_029092775.1	XM_029236942.1
Artiodactyla	INO80	Neophocaena_asiaeorientalis_asiaeorientalis	XP_024588189.1	XM_024732421.1
Artiodactyla	INO80	Orcinus_orca	XP_004274026.1	XM_004273978.2
Artiodactyla	INO80	Ovis_aries	XP_004010507.2	XM_004010458.5
Artiodactyla	INO80	Physeter_catodon	XP_023990151.1	XM_024134383.2
Artiodactyla	INO80	Sus_scrofa	XP_003121636.1	XM_003121588.5
Artiodactyla	INO80	Tursiops_truncatus	XP_019790869.2	XM_019935310.2
Artiodactyla	INO80	Vicugna_pacos	XP_006201730.1	XM_006201668.2
Aves	INO80	Acanthisitta_chloris	XP_009073143.1	XM_009074895.1
Aves	INO80	Anas_platyrhynchos	XP_005029205.1	XM_005029148.5
Aves	INO80	Anser_cygnoides_domesticus	XP_013048025.1	XM_013192571.1
Aves	INO80	Apaloderma_vittatum	XP_009862702.1	XM_009864400.1
Aves	INO80	Aptenodytes_forsteri	XP_009275814.1	XM_009277539.2
Aves	INO80	Aquila_chrysaetos_chrysaetos	XP_029890518.1	XM_030034658.2
Aves	INO80	Aythya_fuligula	XP_032044292.1	XM_032188401.1
Aves	INO80	Buceros_rhinoceros_silvestris	XP_010131043.1	XM_010132741.1
Aves	INO80	Calypte_anna	XP_030307854.1	XM_030451994.1
Aves	INO80	Camarhynchus_parvulus	XP_030804679.1	XM_030948819.1
Aves	INO80	Centrocercus_urophasianus	XP_042669898.1	XM_042813964.1
Aves	INO80	Chlamydotis_macqueenii	XP_010119755.1	XM_010121453.1
Aves	INO80	Corvus_brachyrhynchos	XP_017597352.1	XM_017741863.1
Aves	INO80	Corvus_moneduloides	XP_031967337.1	XM_032111446.1
Aves	INO80	Coturnix_japonica	XP_015719734.1	XM_015864248.2
Aves	INO80	Cuculus_canorus	XP_009568287.1	XM_009569992.1
Aves	INO80	Cygnus_atratus	XP_035395592.1	XM_035539699.1
Aves	INO80	Dromaius_novaehollandiae	XP_025951472.1	XM_026095687.1
Aves	INO80	Egretta_garzetta	XP_009638512.2	XM_009640217.2
Aves	INO80	Ficedula_albicollis	XP_005047090.1	XM_005047033.2
Aves	INO80	Fulmarus_glacialis	XP_009572322.1	XM_009574027.1
Aves	INO80	Gallus_gallus	NP_001186586.1	NM_001199657.1
Aves	INO80	Geospiza_fortis	XP_030911683.1	XM_031055823.1
Aves	INO80	Haliaeetus_leucocephalus	XP_010578385.1	XM_010580083.1
Aves	INO80	Lagopus_leucura	XP_042721699.1	XM_042865765.1
Aves	INO80	Leptosomus_discolor	XP_009951793.1	XM_009953491.1
Aves	INO80	Lonchura_striata_domestica	XP_021389126.1	XM_021533451.1
Aves	INO80	Manacus_vitellinus	XP_008924763.2	XM_008926515.3
Aves	INO80	Meleagris_gallopavo	XP_010709628.1	XM_010711326.3
Aves	INO80	Melopsittacus_undulatus	XP_005143988.2	XM_005143931.2
Aves	INO80	Nipponia_nippon	XP_009472052.1	XM_009473777.1
Aves	INO80	Nothoprocta_perdicaria	XP_025889187.1	XM_026033402.1
Aves	INO80	Numida_meleagris	XP_021257954.1	XM_021402279.1
Aves	INO80	Oxyura_jamaicensis	XP_035182998.1	XM_035327107.1
Aves	INO80	Parus_major	XP_015486206.1	XM_015630720.3
Aves	INO80	Phaethon_lepturus	XP_010284654.1	XM_010286352.1
Aves	INO80	Phasianus_colchicus	XP_031449373.1	XM_031593513.1
Aves	INO80	Pygoscelis_adeliae	XP_009317506.1	XM_009319231.1
Aves	INO80	Serinus_canaria	XP_030096067.1	XM_030240207.1
Aves	INO80	Strigops_habroptila	XP_030337469.1	XM_030481609.1
Aves	INO80	Struthio_camelus_australis	XP_009682921.1	XM_009684626.1
Aves	INO80	Taeniopygia_guttata	XP_030130174.3	XM_030274314.3
Aves	INO80	Tyto_alba	XP_032845977.2	XM_032990086.2
Aves	INO80	Zonotrichia_albicollis	XP_026650149.1	XM_026794348.1
Carnivora	INO80	Acinonyx_jubatus	XP_026922772.1	XM_027066971.1
Carnivora	INO80	Ailuropoda_melanoleuca	XP_034517029.1	XM_034661138.1
Carnivora	INO80	Callorhinus_ursinus	XP_025739474.1	XM_025883689.1
Carnivora	INO80	Canis_lupus_dingo	XP_025328937.1	XM_025473152.2
Carnivora	INO80	Enhydra_lutris_kenyoni	XP_022376965.1	XM_022521257.1
Carnivora	INO80	Eumetopias_jubatus	XP_027975218.1	XM_028119417.1
Carnivora	INO80	Felis_catus	XP_023111250.1	XM_023255482.1
Carnivora	INO80	Halichoerus_grypus	XP_035940107.1	XM_036084214.1
Carnivora	INO80	Hyaena_hyaena	XP_039088765.1	XM_039232834.1
Carnivora	INO80	Lontra_canadensis	XP_032712695.1	XM_032856804.1
Carnivora	INO80	Mirounga_leonina	XP_034850041.1	XM_034994150.1
Carnivora	INO80	Mustela_erminea	XP_032199216.1	XM_032343325.1
Carnivora	INO80	Mustela_putorius_furo	XP_004751184.1	XM_004751127.2
Carnivora	INO80	Neomonachus_schauinslandi	XP_021551459.1	XM_021695784.1
Carnivora	INO80	Odobenus_rosmarus_divergens	XP_004400473.1	XM_004400416.1
Carnivora	INO80	Panthera_leo	XP_042798308.1	XM_042942374.1
Carnivora	INO80	Panthera_pardus	XP_019298061.1	XM_019442516.1
Carnivora	INO80	Panthera_tigris	XP_042845062.1	XM_042989128.1
Carnivora	INO80	Phoca_vitulina	XP_032273992.1	XM_032418101.1
Carnivora	INO80	Puma_concolor	XP_025775343.1	XM_025919558.1
Carnivora	INO80	Puma_yagouaroundi	XP_040348262.1	XM_040492328.1
Carnivora	INO80	Suricata_suricatta	XP_029807097.1	XM_029951237.1
Carnivora	INO80	Ursus_arctos_horribilis	XP_026335772.1	XM_026479987.2
Carnivora	INO80	Ursus_maritimus	XP_008700456.2	XM_008702234.2
Carnivora	INO80	Vulpes_lagopus	XP_041599248.1	XM_041743314.1
Carnivora	INO80	Vulpes_vulpes	XP_025854281.1	XM_025998496.1
Carnivora	INO80	Zalophus_californianus	XP_027425869.1	XM_027570068.2
Chiroptera	INO80	Artibeus_jamaicensis	XP_037017564.1	XM_037161669.1
Chiroptera	INO80	Desmodus_rotundus	XP_024423176.1	XM_024567408.1
Chiroptera	INO80	Eptesicus_fuscus	XP_008141240.1	XM_008143018.2
Chiroptera	INO80	Hipposideros_armiger	XP_019500568.1	XM_019645023.1
Chiroptera	INO80	Miniopterus_natalensis	XP_016075887.1	XM_016220401.1
Chiroptera	INO80	Molossus_molossus	XP_036115499.1	XM_036259606.1
Chiroptera	INO80	Myotis_lucifugus	XP_006093097.1	XM_006093035.3
Chiroptera	INO80	Myotis_myotis	XP_036153645.1	XM_036297752.1
Chiroptera	INO80	Phyllostomus_discolor	XP_035873214.1	XM_036017321.1
Chiroptera	INO80	Pteropus_vampyrus	XP_011353236.1	XM_011354934.2
Chiroptera	INO80	Rhinolophus_ferrumequinum	XP_032964264.1	XM_033108373.1
Chiroptera	INO80	Rousettus_aegyptiacus	XP_016007740.1	XM_016152254.2
Marsupialia	INO80	Dromiciops_gliroides	XP_043839152.1	XM_043983217.1
Marsupialia	INO80	Gracilinanus_agilis	XP_044521055.1	XM_044665120.1
Marsupialia	INO80	Monodelphis_domestica	XP_001370967.1	XM_001370930.3
Marsupialia	INO80	Phascolarctos_cinereus	XP_020864892.1	XM_021009233.1
Marsupialia	INO80	Sarcophilus_harrisii	XP_031807971.1	XM_031952111.1
Marsupialia	INO80	Trichosurus_vulpecula	XP_036590315.1	XM_036734420.1
Marsupialia	INO80	Vombatus_ursinus	XP_027725715.1	XM_027869914.1
Primates	INO80	Aotus_nancymaae	XP_012317885.1	XM_012462462.2
Primates	INO80	Callithrix_jacchus	XP_035115689.1	XM_035259798.1
Primates	INO80	Carlito_syrichta	XP_008047292.1	XM_008049101.1
Primates	INO80	Cebus_imitator	XP_017386473.1	XM_017530984.2
Primates	INO80	Cercocebus_atys	XP_011890213.1	XM_012034823.1
Primates	INO80	Chlorocebus_sabaeus	XP_008015173.1	XM_008016982.2
Primates	INO80	Gorilla_gorilla	XP_030858199.1	XM_031002339.1
Primates	INO80	Homo_sapiens	NP_060023.1	NM_017553.3
Primates	INO80	Hylobates_moloch	XP_032032125.1	XM_032176234.1
Primates	INO80	Macaca_fascicularis	XP_005559286.1	XM_005559229.2
Primates	INO80	Macaca_mulatta	XP_014997447.1	XM_015141961.2
Primates	INO80	Macaca_nemestrina	XP_011757196.1	XM_011758894.2
Primates	INO80	Mandrillus_leucophaeus	XP_011844694.1	XM_011989304.1
Primates	INO80	Nomascus_leucogenys	XP_030670140.1	XM_030814280.1
Primates	INO80	Otolemur_garnettii	XP_003791782.1	XM_003791734.3
Primates	INO80	Pan_paniscus	XP_003826653.2	XM_003826605.4
Primates	INO80	Pan_troglodytes	XP_510320.2	XM_510320.4
Primates	INO80	Papio_anubis	XP_003900844.1	XM_003900795.4
Primates	INO80	Piliocolobus_tephrosceles	XP_023054134.1	XM_023198366.2
Primates	INO80	Pongo_abelii	XP_024088485.1	XM_024232717.1
Primates	INO80	Propithecus_coquereli	XP_012504577.1	XM_012649123.1
Primates	INO80	Rhinopithecus_bieti	XP_017750908.1	XM_017895419.1
Primates	INO80	Rhinopithecus_roxellana	XP_030777591.1	XM_030921731.1
Primates	INO80	Saimiri_boliviensis	XP_039318797.1	XM_039462863.1
Primates	INO80	Sapajus_apella	XP_032107159.1	XM_032251268.1
Primates	INO80	Theropithecus_gelada	XP_025246352.1	XM_025390567.1
Primates	INO80	Trachypithecus_francoisi	XP_033046351.1	XM_033190460.1
Rodentia	INO80	Arvicanthis_niloticus	XP_034351665.1	XM_034495774.1
Rodentia	INO80	Arvicola_amphibius	XP_038186576.1	XM_038330648.1
Rodentia	INO80	Castor_canadensis	XP_020031771.1	XM_020176182.1
Rodentia	INO80	Cavia_porcellus	XP_003475750.1	XM_003475702.3
Rodentia	INO80	Chinchilla_lanigera	XP_005381332.1	XM_005381275.2
Rodentia	INO80	Cricetulus_griseus	XP_003512652.1	XM_003512604.5
Rodentia	INO80	Dipodomys_ordii	XP_012865453.1	XM_013009999.1
Rodentia	INO80	Fukomys_damarensis	XP_010623016.1	XM_010624714.2
Rodentia	INO80	Heterocephalus_glaber	XP_004861649.1	XM_004861592.3
Rodentia	INO80	Ictidomys_tridecemlineatus	XP_005316480.1	XM_005316423.3
Rodentia	INO80	Jaculus_jaculus	XP_004660758.1	XM_004660701.1
Rodentia	INO80	Marmota_flaviventris	XP_027781159.1	XM_027925358.1
Rodentia	INO80	Marmota_marmota_marmota	XP_015336294.1	XM_015480808.1
Rodentia	INO80	Meriones_unguiculatus	XP_021496246.1	XM_021640571.1
Rodentia	INO80	Mesocricetus_auratus	XP_040601992.1	XM_040746058.1
Rodentia	INO80	Microtus_ochrogaster	XP_005364329.1	XM_005364272.3
Rodentia	INO80	Mus_caroli	XP_021034785.1	XM_021179126.2
Rodentia	INO80	Mus_musculus	NP_080850.2	NM_026574.4
Rodentia	INO80	Mus_pahari	XP_021048302.1	XM_021192643.2
Rodentia	INO80	Nannospalax_galili	XP_008845004.1	XM_008846782.2
Rodentia	INO80	Octodon_degus	XP_004623452.1	XM_004623395.2
Rodentia	INO80	Onychomys_torridus	XP_036039886.1	XM_036183993.1
Rodentia	INO80	Peromyscus_leucopus	XP_028710272.1	XM_028854439.2
Rodentia	INO80	Peromyscus_maniculatus_bairdii	XP_042131903.1	XM_042275969.1
Rodentia	INO80	Rattus_norvegicus	NP_001248333.1	NM_001261404.1
Rodentia	INO80	Rattus_rattus	XP_032759861.1	XM_032903970.1
Squamata	INO80	Anolis_carolinensis	XP_003214635.2	XM_003214587.3
Squamata	INO80	Crotalus_tigris	XP_039179826.1	XM_039323892.1
Squamata	INO80	Gekko_japonicus	XP_015285007.1	XM_015429521.1
Squamata	INO80	Lacerta_agilis	XP_033001414.1	XM_033145523.1
Squamata	INO80	Notechis_scutatus	XP_026520374.1	XM_026664589.1
Squamata	INO80	Pantherophis_guttatus	XP_034273717.1	XM_034417826.1
Squamata	INO80	Podarcis_muralis	XP_028578912.1	XM_028723079.1
Squamata	INO80	Pogona_vitticeps	XP_020649389.1	XM_020793730.1
Squamata	INO80	Protobothrops_mucrosquamatus	XP_015680198.1	XM_015824712.1
Squamata	INO80	Pseudonaja_textilis	XP_026565787.1	XM_026710002.1
Squamata	INO80	Python_bivittatus	XP_007431416.1	XM_007431354.3
Squamata	INO80	Thamnophis_elegans	XP_032085315.1	XM_032229424.1
Squamata	INO80	Zootoca_vivipara	XP_034967403.1	XM_035111512.1
Testudines	INO80	Chelonia_mydas	XP_037756393.1	XM_037900465.2
Testudines	INO80	Chelonoidis_abingdonii	XP_032624934.1	XM_032769043.1
Testudines	INO80	Chrysemys_picta	XP_005284745.1	XM_005284688.3
Testudines	INO80	Dermochelys_coriacea	XP_038263979.1	XM_038408051.2
Testudines	INO80	Gopherus_evgoodei	XP_030415360.1	XM_030559500.1
Testudines	INO80	Mauremys_reevesii	XP_039393740.1	XM_039537806.1
Testudines	INO80	Pelodiscus_sinensis	XP_006128750.1	XM_006128688.3
Testudines	INO80	Terrapene_carolina_triunguis	XP_026507245.1	XM_026651460.2
Testudines	INO80	Trachemys_scripta_elegans	XP_034624979.1	XM_034769088.1
Afrotheria	INO80B	Chrysochloris_asiatica	XP_006872480.1	XM_006872418.1
Afrotheria	INO80B	Elephantulus_edwardii	XP_006880896.1	XM_006880834.1
Afrotheria	INO80B	Loxodonta_africana	XP_023408562.1	XM_023552794.1
Afrotheria	INO80B	Orycteropus_afer_afer	XP_007950835.2	XM_007952644.2
Afrotheria	INO80B	Trichechus_manatus_latirostris	XP_004369228.1	XM_004369171.3
Amphibia	INO80B	Bufo_bufo	XP_040275407.1	XM_040419473.1
Amphibia	INO80B	Geotrypetes_seraphini	XP_033810637.1	XM_033954746.1
Amphibia	INO80B	Microcaecilia_unicolor	XP_030046758.1	XM_030190898.1
Amphibia	INO80B	Rana_temporaria	XP_040184628.1	XM_040328694.1
Amphibia	INO80B	Rhinatrema_bivittatum	XP_029451420.1	XM_029595560.1
Amphibia	INO80B	Xenopus_tropicalis	NP_001135702.1	NM_001142230.1
Artiodactyla	INO80B	Balaenoptera_acutorostrata_scammoni	XP_007184084.2	XM_007184022.2
Artiodactyla	INO80B	Bison_bison_bison	XP_010828021.1	XM_010829719.1
Artiodactyla	INO80B	Bos_indicus_x_Bos_taurus	XP_027410626.1	XM_027554825.1
Artiodactyla	INO80B	Bos_mutus	XP_005906789.1	XM_005906727.1
Artiodactyla	INO80B	Bubalus_bubalis	XP_006067988.1	XM_006067926.2
Artiodactyla	INO80B	Camelus_ferus	XP_006172560.2	XM_006172498.3
Artiodactyla	INO80B	Capra_hircus	XP_005686386.2	XM_005686329.3
Artiodactyla	INO80B	Cervus_elaphus	XP_043774376.1	XM_043918441.1
Artiodactyla	INO80B	Lipotes_vexillifer	XP_007459472.1	XM_007459410.1
Artiodactyla	INO80B	Monodon_monoceros	XP_029087664.1	XM_029231831.1
Artiodactyla	INO80B	Neophocaena_asiaeorientalis_asiaeorientalis	XP_024621437.1	XM_024765669.1
Artiodactyla	INO80B	Orcinus_orca	XP_004277152.1	XM_004277104.3
Artiodactyla	INO80B	Ovis_aries	XP_012029067.1	XM_012173677.4
Artiodactyla	INO80B	Physeter_catodon	XP_028352636.1	XM_028496835.1
Artiodactyla	INO80B	Sus_scrofa	XP_003125039.2	XM_003124991.5
Artiodactyla	INO80B	Tursiops_truncatus	XP_019797688.2	XM_019942129.2
Artiodactyla	INO80B	Vicugna_pacos	XP_006219109.1	XM_006219047.3
Aves	INO80B	Anas_platyrhynchos	XP_038034813.1	XM_038178885.1
Aves	INO80B	Aythya_fuligula	XP_032042638.1	XM_032186747.1
Aves	INO80B	Calidris_pugnax	XP_014798375.1	XM_014942889.1
Aves	INO80B	Calypte_anna	XP_030306461.1	XM_030450601.1
Aves	INO80B	Camarhynchus_parvulus	XP_030804343.1	XM_030948483.1
Aves	INO80B	Corvus_moneduloides	XP_031965944.1	XM_032110053.1
Aves	INO80B	Coturnix_japonica	XP_015705708.1	XM_015850222.1
Aves	INO80B	Cygnus_atratus	XP_035426863.1	XM_035570970.1
Aves	INO80B	Dryobates_pubescens	XP_009908422.1	XM_009910120.1
Aves	INO80B	Gallus_gallus	XP_015128629.2	XM_015273143.3
Aves	INO80B	Haliaeetus_leucocephalus	XP_010566782.1	XM_010568480.1
Aves	INO80B	Lagopus_leucura	XP_042749010.1	XM_042893076.1
Aves	INO80B	Lonchura_striata_domestica	XP_021382536.1	XM_021526861.1
Aves	INO80B	Melopsittacus_undulatus	XP_033920742.1	XM_034064851.1
Aves	INO80B	Numida_meleagris	XP_021238254.1	XM_021382579.1
Aves	INO80B	Oxyura_jamaicensis	XP_035167325.1	XM_035311434.1
Aves	INO80B	Parus_major	XP_015480106.1	XM_015624620.3
Aves	INO80B	Phasianus_colchicus	XP_031444568.1	XM_031588708.1
Aves	INO80B	Taeniopygia_guttata	XP_041571527.1	XM_041715593.1
Carnivora	INO80B	Acinonyx_jubatus	XP_014942542.2	XM_015087056.2
Carnivora	INO80B	Ailuropoda_melanoleuca	XP_002921520.1	XM_002921474.4
Carnivora	INO80B	Callorhinus_ursinus	XP_025724142.1	XM_025868357.1
Carnivora	INO80B	Canis_lupus_dingo	XP_025309452.1	XM_025453667.2
Carnivora	INO80B	Enhydra_lutris_kenyoni	XP_022360143.1	XM_022504435.1
Carnivora	INO80B	Eumetopias_jubatus	XP_027972186.1	XM_028116385.1
Carnivora	INO80B	Felis_catus	XP_011279515.1	XM_011281213.2
Carnivora	INO80B	Halichoerus_grypus	XP_035943533.1	XM_036087640.1
Carnivora	INO80B	Hyaena_hyaena	XP_039096078.1	XM_039240147.1
Carnivora	INO80B	Leptonychotes_weddellii	XP_006735376.1	XM_006735313.2
Carnivora	INO80B	Lontra_canadensis	XP_032736660.1	XM_032880769.1
Carnivora	INO80B	Mirounga_leonina	XP_034857137.1	XM_035001246.1
Carnivora	INO80B	Mustela_erminea	XP_032208419.1	XM_032352528.1
Carnivora	INO80B	Mustela_putorius_furo	XP_004742299.1	XM_004742242.2
Carnivora	INO80B	Neomonachus_schauinslandi	XP_021554866.1	XM_021699191.1
Carnivora	INO80B	Odobenus_rosmarus_divergens	XP_004398783.1	XM_004398726.2
Carnivora	INO80B	Panthera_leo	XP_042788698.1	XM_042932764.1
Carnivora	INO80B	Panthera_pardus	XP_019297987.1	XM_019442442.1
Carnivora	INO80B	Panthera_tigris	XP_007083535.3	XM_007083473.3
Carnivora	INO80B	Phoca_vitulina	XP_032266532.1	XM_032410641.1
Carnivora	INO80B	Puma_concolor	XP_025788079.1	XM_025932294.1
Carnivora	INO80B	Puma_yagouaroundi	XP_040314424.1	XM_040458490.1
Carnivora	INO80B	Suricata_suricatta	XP_029793506.1	XM_029937646.1
Carnivora	INO80B	Ursus_arctos_horribilis	XP_026338260.1	XM_026482475.2
Carnivora	INO80B	Ursus_maritimus	XP_008698242.2	XM_008700020.2
Carnivora	INO80B	Vulpes_lagopus	XP_041610452.1	XM_041754518.1
Carnivora	INO80B	Vulpes_vulpes	XP_025850275.1	XM_025994490.1
Carnivora	INO80B	Zalophus_californianus	XP_035584912.1	XM_035729019.1
Chiroptera	INO80B	Artibeus_jamaicensis	XP_036986761.1	XM_037130866.1
Chiroptera	INO80B	Desmodus_rotundus	XP_024414293.1	XM_024558525.1
Chiroptera	INO80B	Eptesicus_fuscus	XP_008145639.1	XM_008147417.2
Chiroptera	INO80B	Hipposideros_armiger	XP_019479151.1	XM_019623606.1
Chiroptera	INO80B	Miniopterus_natalensis	XP_016058045.1	XM_016202559.1
Chiroptera	INO80B	Molossus_molossus	XP_036118614.1	XM_036262721.1
Chiroptera	INO80B	Myotis_lucifugus	XP_006096856.2	XM_006096794.3
Chiroptera	INO80B	Myotis_myotis	XP_036189965.1	XM_036334072.1
Chiroptera	INO80B	Phyllostomus_discolor	XP_028371630.1	XM_028515829.2
Chiroptera	INO80B	Pteropus_vampyrus	XP_011356417.1	XM_011358115.2
Chiroptera	INO80B	Rhinolophus_ferrumequinum	XP_032980564.1	XM_033124673.1
Chiroptera	INO80B	Rousettus_aegyptiacus	XP_015986188.1	XM_016130702.2
Marsupialia	INO80B	Dromiciops_gliroides	XP_043826808.1	XM_043970873.1
Marsupialia	INO80B	Gracilinanus_agilis	XP_044538231.1	XM_044682296.1
Marsupialia	INO80B	Monodelphis_domestica	XP_001376845.1	XM_001376808.3
Marsupialia	INO80B	Phascolarctos_cinereus	XP_020861001.1	XM_021005342.1
Marsupialia	INO80B	Sarcophilus_harrisii	XP_031798265.1	XM_031942405.1
Marsupialia	INO80B	Trichosurus_vulpecula	XP_036620795.1	XM_036764900.1
Marsupialia	INO80B	Vombatus_ursinus	XP_027691883.1	XM_027836082.1
Perissodactyla	INO80B	Ceratotherium_simum_simum	XP_004437218.1	XM_004437161.2
Perissodactyla	INO80B	Equus_asinus	XP_044628643.1	XM_044772708.1
Perissodactyla	INO80B	Equus_caballus	XP_001498992.5	XM_001498942.6
Perissodactyla	INO80B	Equus_przewalskii	XP_008528554.1	XM_008530332.1
Primates	INO80B	Aotus_nancymaae	XP_012307595.1	XM_012452172.2
Primates	INO80B	Callithrix_jacchus	XP_008978715.1	XM_008980467.3
Primates	INO80B	Carlito_syrichta	XP_008062558.2	XM_008064367.2
Primates	INO80B	Cebus_imitator	XP_017364218.1	XM_017508729.2
Primates	INO80B	Cercocebus_atys	XP_011939750.1	XM_012084360.1
Primates	INO80B	Chlorocebus_sabaeus	XP_007968335.1	XM_007970144.2
Primates	INO80B	Gorilla_gorilla	XP_018876443.1	XM_019020898.2
Primates	INO80B	Homo_sapiens	NP_112578.2	NM_031288.4
Primates	INO80B	Hylobates_moloch	XP_032034223.1	XM_032178332.1
Primates	INO80B	Macaca_fascicularis	XP_005575584.1	XM_005575527.2
Primates	INO80B	Macaca_mulatta	XP_001109793.3	XM_001109793.4
Primates	INO80B	Macaca_nemestrina	XP_011711984.1	XM_011713682.2
Primates	INO80B	Mandrillus_leucophaeus	XP_011836111.1	XM_011980721.1
Primates	INO80B	Microcebus_murinus	XP_012644094.1	XM_012788640.2
Primates	INO80B	Nomascus_leucogenys	XP_003268741.1	XM_003268693.2
Primates	INO80B	Otolemur_garnettii	XP_003793426.1	XM_003793378.2
Primates	INO80B	Pan_paniscus	XP_003810392.1	XM_003810344.4
Primates	INO80B	Pan_troglodytes	XP_001158449.1	XM_001158449.5
Primates	INO80B	Papio_anubis	XP_003908888.1	XM_003908839.5
Primates	INO80B	Piliocolobus_tephrosceles	XP_023043769.1	XM_023188001.3
Primates	INO80B	Pongo_abelii	XP_002811912.1	XM_002811866.3
Primates	INO80B	Propithecus_coquereli	XP_012513638.1	XM_012658184.1
Primates	INO80B	Rhinopithecus_bieti	XP_017715635.1	XM_017860146.1
Primates	INO80B	Rhinopithecus_roxellana	XP_010377546.1	XM_010379244.2
Primates	INO80B	Saimiri_boliviensis	XP_003922634.1	XM_003922585.3
Primates	INO80B	Sapajus_apella	XP_032099286.1	XM_032243395.1
Primates	INO80B	Theropithecus_gelada	XP_025210205.1	XM_025354420.1
Primates	INO80B	Trachypithecus_francoisi	XP_033031074.1	XM_033175183.1
Rodentia	INO80B	Arvicanthis_niloticus	XP_034368362.1	XM_034512471.1
Rodentia	INO80B	Arvicola_amphibius	XP_038174796.1	XM_038318868.1
Rodentia	INO80B	Castor_canadensis	XP_020028622.1	XM_020173033.1
Rodentia	INO80B	Cavia_porcellus	XP_003469026.1	XM_003468978.4
Rodentia	INO80B	Chinchilla_lanigera	XP_013370111.1	XM_013514657.1
Rodentia	INO80B	Cricetulus_griseus	XP_027285211.1	XM_027429410.2
Rodentia	INO80B	Dipodomys_ordii	XP_012890072.1	XM_013034618.1
Rodentia	INO80B	Fukomys_damarensis	XP_033620856.1	XM_033764965.1
Rodentia	INO80B	Heterocephalus_glaber	XP_004844735.1	XM_004844678.3
Rodentia	INO80B	Ictidomys_tridecemlineatus	XP_005329426.1	XM_005329369.3
Rodentia	INO80B	Jaculus_jaculus	XP_004668320.1	XM_004668263.2
Rodentia	INO80B	Marmota_flaviventris	XP_027799656.1	XM_027943855.2
Rodentia	INO80B	Marmota_marmota_marmota	XP_015355308.1	XM_015499822.1
Rodentia	INO80B	Meriones_unguiculatus	XP_021510366.1	XM_021654691.1
Rodentia	INO80B	Mesocricetus_auratus	XP_005078366.1	XM_005078309.4
Rodentia	INO80B	Microtus_ochrogaster	XP_026643800.1	XM_026787999.1
Rodentia	INO80B	Mus_caroli	XP_021020797.1	XM_021165138.2
Rodentia	INO80B	Mus_musculus	NP_076036.2	NM_023547.2
Rodentia	INO80B	Mus_pahari	XP_021046687.1	XM_021191028.2
Rodentia	INO80B	Nannospalax_galili	XP_008822972.1	XM_008824750.3
Rodentia	INO80B	Octodon_degus	XP_004634173.1	XM_004634116.3
Rodentia	INO80B	Onychomys_torridus	XP_036038174.1	XM_036182281.1
Rodentia	INO80B	Peromyscus_leucopus	XP_028727187.1	XM_028871354.2
Rodentia	INO80B	Peromyscus_maniculatus_bairdii	XP_042129456.1	XM_042273522.1
Rodentia	INO80B	Rattus_norvegicus	NP_001041698.1	NM_001048233.1
Rodentia	INO80B	Rattus_rattus	XP_032762173.1	XM_032906282.1
Rodentia	INO80B	Urocitellus_parryii	XP_026253201.1	XM_026397416.1
Squamata	INO80B	Anolis_carolinensis	XP_003229917.2	XM_003229869.3
Squamata	INO80B	Crotalus_tigris	XP_039189837.1	XM_039333903.1
Squamata	INO80B	Gekko_japonicus	XP_015273088.1	XM_015417602.1
Squamata	INO80B	Lacerta_agilis	XP_033017051.1	XM_033161160.1
Squamata	INO80B	Notechis_scutatus	XP_026532290.1	XM_026676505.1
Squamata	INO80B	Pantherophis_guttatus	XP_034281962.1	XM_034426071.1
Squamata	INO80B	Podarcis_muralis	XP_028600435.1	XM_028744602.1
Squamata	INO80B	Pogona_vitticeps	XP_020650844.1	XM_020795185.1
Squamata	INO80B	Protobothrops_mucrosquamatus	XP_029140996.1	XM_029285163.1
Squamata	INO80B	Pseudonaja_textilis	XP_026572985.1	XM_026717200.1
Squamata	INO80B	Python_bivittatus	XP_025032871.1	XM_025177103.1
Squamata	INO80B	Thamnophis_elegans	XP_032080457.1	XM_032224566.1
Squamata	INO80B	Zootoca_vivipara	XP_034990463.1	XM_035134572.1
Testudines	INO80B	Chelonia_mydas	XP_037754455.1	XM_037898527.2
Testudines	INO80B	Chelonoidis_abingdonii	XP_032643877.1	XM_032787986.1
Testudines	INO80B	Chrysemys_picta	XP_005278480.1	XM_005278423.3
Testudines	INO80B	Dermochelys_coriacea	XP_038254587.1	XM_038398659.2
Testudines	INO80B	Gopherus_evgoodei	XP_030419830.1	XM_030563970.1
Testudines	INO80B	Mauremys_reevesii	XP_039395996.1	XM_039540062.1
Testudines	INO80B	Terrapene_carolina_triunguis	XP_026502568.1	XM_026646783.1
Afrotheria	INO80C	Chrysochloris_asiatica	XP_006835134.1	XM_006835071.1
Afrotheria	INO80C	Echinops_telfairi	XP_012860244.1	XM_013004790.1
Afrotheria	INO80C	Elephantulus_edwardii	XP_006889244.1	XM_006889182.1
Afrotheria	INO80C	Loxodonta_africana	XP_003406375.1	XM_003406327.3
Afrotheria	INO80C	Orycteropus_afer_afer	XP_007943845.1	XM_007945654.2
Afrotheria	INO80C	Trichechus_manatus_latirostris	XP_004380972.1	XM_004380915.2
Amphibia	INO80C	Bufo_bufo	XP_040289219.1	XM_040433285.1
Amphibia	INO80C	Geotrypetes_seraphini	XP_033788750.1	XM_033932859.1
Amphibia	INO80C	Microcaecilia_unicolor	XP_030045874.1	XM_030190014.1
Amphibia	INO80C	Nanorana_parkeri	XP_018426533.1	XM_018571031.1
Amphibia	INO80C	Rana_temporaria	XP_040209411.1	XM_040353477.1
Amphibia	INO80C	Rhinatrema_bivittatum	XP_029445711.1	XM_029589851.1
Amphibia	INO80C	Xenopus_tropicalis	XP_031750404.1	XM_031894544.1
Artiodactyla	INO80C	Balaenoptera_acutorostrata_scammoni	XP_007167143.1	XM_007167081.2
Artiodactyla	INO80C	Bison_bison_bison	XP_010848058.1	XM_010849756.1
Artiodactyla	INO80C	Bos_indicus_x_Bos_taurus	XP_027381676.1	XM_027525875.1
Artiodactyla	INO80C	Bos_mutus	XP_005889292.1	XM_005889230.1
Artiodactyla	INO80C	Bubalus_bubalis	XP_006059210.1	XM_006059148.2
Artiodactyla	INO80C	Camelus_ferus	XP_032323137.1	XM_032467246.1
Artiodactyla	INO80C	Capra_hircus	XP_005697036.1	XM_005696979.3
Artiodactyla	INO80C	Cervus_elaphus	XP_043745334.1	XM_043889399.1
Artiodactyla	INO80C	Lipotes_vexillifer	XP_007455264.1	XM_007455202.1
Artiodactyla	INO80C	Monodon_monoceros	XP_029078806.1	XM_029222973.1
Artiodactyla	INO80C	Neophocaena_asiaeorientalis_asiaeorientalis	XP_024620129.1	XM_024764361.1
Artiodactyla	INO80C	Orcinus_orca	XP_004273728.1	XM_004273680.3
Artiodactyla	INO80C	Ovis_aries	XP_027816519.1	XM_027960718.2
Artiodactyla	INO80C	Physeter_catodon	XP_007118748.1	XM_007118686.3
Artiodactyla	INO80C	Sus_scrofa	XP_003356456.1	XM_003356408.4
Artiodactyla	INO80C	Tursiops_truncatus	XP_019785969.1	XM_019930410.2
Artiodactyla	INO80C	Vicugna_pacos	XP_015093144.1	XM_015237658.2
Aves	INO80C	Acanthisitta_chloris	XP_009077307.1	XM_009079059.1
Aves	INO80C	Anas_platyrhynchos	XP_027307594.2	XM_027451793.2
Aves	INO80C	Anser_cygnoides_domesticus	XP_013054321.1	XM_013198867.1
Aves	INO80C	Aptenodytes_forsteri	XP_009278484.1	XM_009280209.2
Aves	INO80C	Aquila_chrysaetos_chrysaetos	XP_029867803.1	XM_030011943.2
Aves	INO80C	Aythya_fuligula	XP_032038723.1	XM_032182832.1
Aves	INO80C	Calidris_pugnax	XP_014793917.1	XM_014938431.1
Aves	INO80C	Calypte_anna	XP_030301556.1	XM_030445696.1
Aves	INO80C	Camarhynchus_parvulus	XP_030799222.1	XM_030943362.1
Aves	INO80C	Centrocercus_urophasianus	XP_042664788.1	XM_042808854.1
Aves	INO80C	Chlamydotis_macqueenii	XP_010118027.1	XM_010119725.1
Aves	INO80C	Columba_livia	XP_021148223.1	XM_021292548.1
Aves	INO80C	Corvus_brachyrhynchos	XP_017594562.1	XM_017739073.1
Aves	INO80C	Corvus_moneduloides	XP_031974910.1	XM_032119019.1
Aves	INO80C	Coturnix_japonica	XP_015709802.1	XM_015854316.2
Aves	INO80C	Cygnus_atratus	XP_035406443.1	XM_035550550.1
Aves	INO80C	Dromaius_novaehollandiae	XP_025951858.1	XM_026096073.1
Aves	INO80C	Egretta_garzetta	XP_035751371.1	XM_035895478.1
Aves	INO80C	Eurypyga_helias	XP_010146386.1	XM_010148084.1
Aves	INO80C	Ficedula_albicollis	XP_016151567.1	XM_016296081.1
Aves	INO80C	Gallus_gallus	XP_040519279.1	XM_040663345.1
Aves	INO80C	Geospiza_fortis	XP_030911494.1	XM_031055634.1
Aves	INO80C	Haliaeetus_leucocephalus	XP_010566382.1	XM_010568080.1
Aves	INO80C	Lagopus_leucura	XP_042725330.1	XM_042869396.1
Aves	INO80C	Lonchura_striata_domestica	XP_021384447.1	XM_021528772.2
Aves	INO80C	Manacus_vitellinus	XP_029814761.1	XM_029958901.1
Aves	INO80C	Melopsittacus_undulatus	XP_030908856.1	XM_031052996.2
Aves	INO80C	Merops_nubicus	XP_008937034.1	XM_008938786.1
Aves	INO80C	Nothoprocta_perdicaria	XP_025899080.1	XM_026043295.1
Aves	INO80C	Numida_meleagris	XP_021244642.1	XM_021388967.1
Aves	INO80C	Oxyura_jamaicensis	XP_035173135.1	XM_035317244.1
Aves	INO80C	Parus_major	XP_015473643.1	XM_015618157.3
Aves	INO80C	Phalacrocorax_carbo	XP_009506823.1	XM_009508528.1
Aves	INO80C	Phasianus_colchicus	XP_031445011.1	XM_031589151.1
Aves	INO80C	Pygoscelis_adeliae	XP_009328718.1	XM_009330443.1
Aves	INO80C	Serinus_canaria	XP_030087286.1	XM_030231426.1
Aves	INO80C	Strigops_habroptila	XP_030347972.1	XM_030492112.1
Aves	INO80C	Struthio_camelus_australis	XP_009665543.1	XM_009667248.1
Aves	INO80C	Taeniopygia_guttata	XP_002187036.6	XM_002187000.6
Aves	INO80C	Tinamus_guttatus	XP_010217483.1	XM_010219181.1
Aves	INO80C	Tyto_alba	XP_042653806.1	XM_042797872.1
Carnivora	INO80C	Acinonyx_jubatus	XP_026924578.1	XM_027068777.1
Carnivora	INO80C	Ailuropoda_melanoleuca	XP_002917638.1	XM_002917592.4
Carnivora	INO80C	Callorhinus_ursinus	XP_025742355.1	XM_025886570.1
Carnivora	INO80C	Canis_lupus_dingo	XP_025284922.1	XM_025429137.2
Carnivora	INO80C	Enhydra_lutris_kenyoni	XP_022351392.1	XM_022495684.1
Carnivora	INO80C	Eumetopias_jubatus	XP_027954187.1	XM_028098386.1
Carnivora	INO80C	Felis_catus	XP_003995185.1	XM_003995136.4
Carnivora	INO80C	Halichoerus_grypus	XP_035945262.1	XM_036089369.1
Carnivora	INO80C	Hyaena_hyaena	XP_039094886.1	XM_039238955.1
Carnivora	INO80C	Leptonychotes_weddellii	XP_006744993.1	XM_006744930.2
Carnivora	INO80C	Lontra_canadensis	XP_032715493.1	XM_032859602.1
Carnivora	INO80C	Mirounga_leonina	XP_034851829.1	XM_034995938.1
Carnivora	INO80C	Mustela_erminea	XP_032166832.1	XM_032310941.1
Carnivora	INO80C	Mustela_putorius_furo	XP_004752352.1	XM_004752295.2
Carnivora	INO80C	Neomonachus_schauinslandi	XP_021541982.1	XM_021686307.1
Carnivora	INO80C	Odobenus_rosmarus_divergens	XP_004404441.1	XM_004404384.2
Carnivora	INO80C	Panthera_leo	XP_042765412.1	XM_042909478.1
Carnivora	INO80C	Panthera_pardus	XP_019320941.1	XM_019465396.1
Carnivora	INO80C	Panthera_tigris	XP_007090801.2	XM_007090739.3
Carnivora	INO80C	Phoca_vitulina	XP_032277327.1	XM_032421436.1
Carnivora	INO80C	Puma_concolor	XP_025786999.1	XM_025931214.1
Carnivora	INO80C	Puma_yagouaroundi	XP_040334995.1	XM_040479061.1
Carnivora	INO80C	Suricata_suricatta	XP_029778267.1	XM_029922407.1
Carnivora	INO80C	Ursus_arctos_horribilis	XP_026351974.1	XM_026496189.2
Carnivora	INO80C	Ursus_maritimus	XP_008689448.2	XM_008691226.2
Carnivora	INO80C	Vulpes_lagopus	XP_041598507.1	XM_041742573.1
Carnivora	INO80C	Vulpes_vulpes	XP_025852759.1	XM_025996974.1
Carnivora	INO80C	Zalophus_californianus	XP_027432973.1	XM_027577172.1
Chiroptera	INO80C	Artibeus_jamaicensis	XP_037010353.1	XM_037154458.1
Chiroptera	INO80C	Desmodus_rotundus	XP_024436147.1	XM_024580379.1
Chiroptera	INO80C	Eptesicus_fuscus	XP_008156582.1	XM_008158360.2
Chiroptera	INO80C	Hipposideros_armiger	XP_019507668.1	XM_019652123.1
