## Supplementary Table S2 for "Terminal regions of a protein are a hotspot for low complexity regions (LCRs) and selection" (part 78 of 188)

Clade	Gene	Species	protein_accession	gene_accession
Chiroptera	INO80C	Miniopterus_natalensis	XP_016051445.1	XM_016195959.1
Chiroptera	INO80C	Molossus_molossus	XP_036101786.1	XM_036245893.1
Chiroptera	INO80C	Myotis_lucifugus	XP_006085227.1	XM_006085165.3
Chiroptera	INO80C	Myotis_myotis	XP_036178980.1	XM_036323087.1
Chiroptera	INO80C	Phyllostomus_discolor	XP_028380009.1	XM_028524208.2
Chiroptera	INO80C	Pteropus_vampyrus	XP_011359873.1	XM_011361571.2
Chiroptera	INO80C	Rhinolophus_ferrumequinum	XP_032943502.1	XM_033087611.1
Chiroptera	INO80C	Rousettus_aegyptiacus	XP_016009469.1	XM_016153983.2
Marsupialia	INO80C	Dromiciops_gliroides	XP_043832886.1	XM_043976951.1
Marsupialia	INO80C	Gracilinanus_agilis	XP_044521001.1	XM_044665066.1
Marsupialia	INO80C	Monodelphis_domestica	XP_001362960.1	XM_001362923.2
Marsupialia	INO80C	Phascolarctos_cinereus	XP_020841346.1	XM_020985687.1
Marsupialia	INO80C	Sarcophilus_harrisii	XP_012396631.2	XM_012541177.3
Marsupialia	INO80C	Trichosurus_vulpecula	XP_036596160.1	XM_036740265.1
Marsupialia	INO80C	Vombatus_ursinus	XP_027724565.1	XM_027868764.1
Perissodactyla	INO80C	Ceratotherium_simum_simum	XP_004422516.1	XM_004422459.2
Perissodactyla	INO80C	Equus_asinus	XP_014684849.1	XM_014829363.2
Perissodactyla	INO80C	Equus_caballus	XP_001496802.1	XM_001496752.6
Perissodactyla	INO80C	Equus_przewalskii	XP_008533293.1	XM_008535071.1
Primates	INO80C	Aotus_nancymaae	XP_012302716.1	XM_012447293.2
Primates	INO80C	Callithrix_jacchus	XP_035126778.1	XM_035270887.1
Primates	INO80C	Carlito_syrichta	XP_008058487.1	XM_008060296.1
Primates	INO80C	Cebus_imitator	XP_017366880.1	XM_017511391.1
Primates	INO80C	Cercocebus_atys	XP_011930157.1	XM_012074767.1
Primates	INO80C	Chlorocebus_sabaeus	XP_007972452.1	XM_007974261.2
Primates	INO80C	Gorilla_gorilla	XP_004059380.1	XM_004059332.3
Primates	INO80C	Homo_sapiens	NP_919257.2	NM_194281.4
Primates	INO80C	Hylobates_moloch	XP_032008398.1	XM_032152507.1
Primates	INO80C	Macaca_fascicularis	XP_005586931.1	XM_005586874.2
Primates	INO80C	Macaca_mulatta	NP_001253431.1	NM_001266502.2
Primates	INO80C	Macaca_nemestrina	XP_011769521.1	XM_011771219.2
Primates	INO80C	Mandrillus_leucophaeus	XP_011829819.1	XM_011974429.1
Primates	INO80C	Microcebus_murinus	XP_012597596.1	XM_012742142.2
Primates	INO80C	Nomascus_leucogenys	XP_003261971.1	XM_003261923.2
Primates	INO80C	Otolemur_garnettii	XP_003784789.1	XM_003784741.1
Primates	INO80C	Pan_paniscus	XP_003830282.1	XM_003830234.3
Primates	INO80C	Pan_troglodytes	XP_001135459.1	XM_001135459.3
Primates	INO80C	Papio_anubis	XP_009190868.1	XM_009192604.3
Primates	INO80C	Piliocolobus_tephrosceles	XP_023063455.1	XM_023207687.3
Primates	INO80C	Pongo_abelii	XP_002828217.1	XM_002828171.3
Primates	INO80C	Propithecus_coquereli	XP_012512038.1	XM_012656584.1
Primates	INO80C	Rhinopithecus_bieti	XP_017729501.1	XM_017874012.1
Primates	INO80C	Rhinopithecus_roxellana	XP_010361004.1	XM_010362702.2
Primates	INO80C	Saimiri_boliviensis	XP_003924780.1	XM_003924731.2
Primates	INO80C	Sapajus_apella	XP_032101210.1	XM_032245319.1
Primates	INO80C	Theropithecus_gelada	XP_025221005.1	XM_025365220.1
Primates	INO80C	Trachypithecus_francoisi	XP_033033856.1	XM_033177965.1
Rodentia	INO80C	Arvicanthis_niloticus	XP_034374370.1	XM_034518479.1
Rodentia	INO80C	Arvicola_amphibius	XP_038187574.1	XM_038331646.1
Rodentia	INO80C	Castor_canadensis	XP_020014384.1	XM_020158795.1
Rodentia	INO80C	Cavia_porcellus	XP_003474128.1	XM_003474080.4
Rodentia	INO80C	Chinchilla_lanigera	XP_005372859.1	XM_005372802.2
Rodentia	INO80C	Cricetulus_griseus	XP_027256375.1	XM_027400574.2
Rodentia	INO80C	Dipodomys_ordii	XP_012870352.1	XM_013014898.1
Rodentia	INO80C	Fukomys_damarensis	XP_010636347.1	XM_010638045.2
Rodentia	INO80C	Heterocephalus_glaber	XP_004855274.1	XM_004855217.3
Rodentia	INO80C	Ictidomys_tridecemlineatus	XP_005325629.1	XM_005325572.2
Rodentia	INO80C	Jaculus_jaculus	XP_004666832.1	XM_004666775.1
Rodentia	INO80C	Marmota_flaviventris	XP_027791541.1	XM_027935740.2
Rodentia	INO80C	Marmota_marmota_marmota	XP_015337920.1	XM_015482434.1
Rodentia	INO80C	Meriones_unguiculatus	XP_021504907.1	XM_021649232.1
Rodentia	INO80C	Mesocricetus_auratus	XP_005065387.1	XM_005065330.4
Rodentia	INO80C	Microtus_ochrogaster	XP_005355890.1	XM_005355833.3
Rodentia	INO80C	Mus_caroli	XP_021006286.1	XM_021150627.2
Rodentia	INO80C	Mus_musculus	NP_766213.1	NM_172625.2
Rodentia	INO80C	Mus_pahari	XP_021070618.1	XM_021214959.2
Rodentia	INO80C	Nannospalax_galili	XP_008851918.1	XM_008853696.3
Rodentia	INO80C	Octodon_degus	XP_004623645.1	XM_004623588.3
Rodentia	INO80C	Onychomys_torridus	XP_036060136.1	XM_036204243.1
Rodentia	INO80C	Peromyscus_leucopus	XP_028743550.1	XM_028887717.2
Rodentia	INO80C	Peromyscus_maniculatus_bairdii	XP_006980182.1	XM_006980120.3
Rodentia	INO80C	Rattus_norvegicus	NP_001017446.1	NM_001017446.1
Rodentia	INO80C	Rattus_rattus	XP_032741649.1	XM_032885758.1
Rodentia	INO80C	Urocitellus_parryii	XP_026255828.1	XM_026400043.1
Squamata	INO80C	Anolis_carolinensis	XP_008102589.1	XM_008104382.2
Squamata	INO80C	Crotalus_tigris	XP_039188203.1	XM_039332269.1
Squamata	INO80C	Gekko_japonicus	XP_015263746.1	XM_015408260.1
Squamata	INO80C	Lacerta_agilis	XP_033025873.1	XM_033169982.1
Squamata	INO80C	Notechis_scutatus	XP_026534077.1	XM_026678292.1
Squamata	INO80C	Pantherophis_guttatus	XP_034272221.1	XM_034416330.1
Squamata	INO80C	Podarcis_muralis	XP_028558867.1	XM_028703034.1
Squamata	INO80C	Pogona_vitticeps	XP_020634988.1	XM_020779329.1
Squamata	INO80C	Protobothrops_mucrosquamatus	XP_029141851.1	XM_029286018.1
Squamata	INO80C	Pseudonaja_textilis	XP_026577502.1	XM_026721717.1
Squamata	INO80C	Thamnophis_elegans	XP_032093967.1	XM_032238076.1
Squamata	INO80C	Zootoca_vivipara	XP_034990194.1	XM_035134303.1
Testudines	INO80C	Chelonia_mydas	XP_043396358.1	XM_043540423.1
Testudines	INO80C	Chelonoidis_abingdonii	XP_032619960.1	XM_032764069.1
Testudines	INO80C	Chrysemys_picta	XP_005296619.1	XM_005296562.4
Testudines	INO80C	Dermochelys_coriacea	XP_038245763.1	XM_038389835.2
Testudines	INO80C	Gopherus_evgoodei	XP_030407354.1	XM_030551494.1
Testudines	INO80C	Mauremys_reevesii	XP_039383129.1	XM_039527195.1
Testudines	INO80C	Pelodiscus_sinensis	XP_006110749.1	XM_006110687.3
Testudines	INO80C	Terrapene_carolina_triunguis	XP_024069123.1	XM_024213355.2
Testudines	INO80C	Trachemys_scripta_elegans	XP_034617259.1	XM_034761368.1
Afrotheria	INO80D	Chrysochloris_asiatica	XP_006862009.1	XM_006861947.1
Afrotheria	INO80D	Echinops_telfairi	XP_004701615.1	XM_004701558.1
Afrotheria	INO80D	Elephantulus_edwardii	XP_006889179.1	XM_006889117.1
Afrotheria	INO80D	Loxodonta_africana	XP_003406161.1	XM_003406113.3
Afrotheria	INO80D	Orycteropus_afer_afer	XP_007933041.1	XM_007934850.2
Afrotheria	INO80D	Trichechus_manatus_latirostris	XP_004378318.1	XM_004378261.2
Amphibia	INO80D	Bufo_bufo	XP_040297052.1	XM_040441118.1
Amphibia	INO80D	Geotrypetes_seraphini	XP_033801491.1	XM_033945600.1
Amphibia	INO80D	Microcaecilia_unicolor	XP_030066159.1	XM_030210299.1
Amphibia	INO80D	Nanorana_parkeri	XP_018416089.1	XM_018560587.1
Amphibia	INO80D	Rana_temporaria	XP_040213229.1	XM_040357295.1
Amphibia	INO80D	Rhinatrema_bivittatum	XP_029462181.1	XM_029606321.1
Amphibia	INO80D	Xenopus_tropicalis	XP_002936433.3	XM_002936387.5
Artiodactyla	INO80D	Balaenoptera_acutorostrata_scammoni	XP_007190646.1	XM_007190584.1
Artiodactyla	INO80D	Bison_bison_bison	XP_010859334.1	XM_010861032.1
Artiodactyla	INO80D	Bos_indicus_x_Bos_taurus	XP_027420927.1	XM_027565126.1
Artiodactyla	INO80D	Bos_mutus	XP_005904823.1	XM_005904761.1
Artiodactyla	INO80D	Bubalus_bubalis	XP_025133855.1	XM_025278070.1
Artiodactyla	INO80D	Camelus_ferus	XP_032335898.1	XM_032480007.1
Artiodactyla	INO80D	Capra_hircus	XP_017915972.1	XM_018060483.1
Artiodactyla	INO80D	Cervus_elaphus	XP_043766228.1	XM_043910293.1
Artiodactyla	INO80D	Monodon_monoceros	XP_029080796.1	XM_029224963.1
Artiodactyla	INO80D	Neophocaena_asiaeorientalis_asiaeorientalis	XP_024594067.1	XM_024738299.1
Artiodactyla	INO80D	Orcinus_orca	XP_004262861.1	XM_004262813.2
Artiodactyla	INO80D	Ovis_aries	XP_027820918.1	XM_027965117.2
Artiodactyla	INO80D	Physeter_catodon	XP_007111506.1	XM_007111444.3
Artiodactyla	INO80D	Sus_scrofa	XP_020931699.1	XM_021076040.1
Artiodactyla	INO80D	Tursiops_truncatus	XP_019794622.1	XM_019939063.2
Artiodactyla	INO80D	Vicugna_pacos	XP_006205271.1	XM_006205209.3
Aves	INO80D	Acanthisitta_chloris	XP_009076815.1	XM_009078567.1
Aves	INO80D	Anas_platyrhynchos	XP_012952331.1	XM_013096877.3
Aves	INO80D	Anser_cygnoides_domesticus	XP_013027133.1	XM_013171679.1
Aves	INO80D	Apaloderma_vittatum	XP_009877644.1	XM_009879342.1
Aves	INO80D	Aptenodytes_forsteri	XP_009282904.1	XM_009284629.2
Aves	INO80D	Aquila_chrysaetos_chrysaetos	XP_029873933.1	XM_030018073.2
Aves	INO80D	Aythya_fuligula	XP_032045612.1	XM_032189721.1
Aves	INO80D	Calidris_pugnax	XP_014809924.1	XM_014954438.1
Aves	INO80D	Calypte_anna	XP_030310468.1	XM_030454608.1
Aves	INO80D	Camarhynchus_parvulus	XP_030807897.1	XM_030952037.1
Aves	INO80D	Centrocercus_urophasianus	XP_042678096.1	XM_042822162.1
Aves	INO80D	Columba_livia	XP_005504070.1	XM_005504013.2
Aves	INO80D	Corvus_brachyrhynchos	XP_008632916.1	XM_008634694.2
Aves	INO80D	Corvus_moneduloides	XP_031969810.1	XM_032113919.1
Aves	INO80D	Coturnix_japonica	XP_015723792.1	XM_015868306.2
Aves	INO80D	Cuculus_canorus	XP_009558054.1	XM_009559759.1
Aves	INO80D	Cygnus_atratus	XP_035392755.1	XM_035536862.1
Aves	INO80D	Dryobates_pubescens	XP_009897362.1	XM_009899060.1
Aves	INO80D	Egretta_garzetta	XP_009635780.1	XM_009637485.2
Aves	INO80D	Eurypyga_helias	XP_010159491.1	XM_010161189.1
Aves	INO80D	Ficedula_albicollis	XP_005049195.1	XM_005049138.1
Aves	INO80D	Fulmarus_glacialis	XP_009579197.1	XM_009580902.1
Aves	INO80D	Gallus_gallus	XP_015145005.1	XM_015289519.3
Aves	INO80D	Gavia_stellata	XP_009805694.1	XM_009807392.1
Aves	INO80D	Geospiza_fortis	XP_005415971.1	XM_005415914.3
Aves	INO80D	Haliaeetus_leucocephalus	XP_010563570.1	XM_010565268.1
Aves	INO80D	Lagopus_leucura	XP_042730382.1	XM_042874448.1
Aves	INO80D	Lonchura_striata_domestica	XP_021394549.1	XM_021538874.2
Aves	INO80D	Manacus_vitellinus	XP_008929334.1	XM_008931086.4
Aves	INO80D	Meleagris_gallopavo	XP_010711803.1	XM_010713501.2
Aves	INO80D	Melopsittacus_undulatus	XP_012983356.1	XM_013127902.3
Aves	INO80D	Mesitornis_unicolor	XP_010186185.1	XM_010187883.1
Aves	INO80D	Nestor_notabilis	XP_010019848.1	XM_010021546.1
Aves	INO80D	Nipponia_nippon	XP_009460576.1	XM_009462301.1
Aves	INO80D	Nothoprocta_perdicaria	XP_025903910.1	XM_026048125.1
Aves	INO80D	Numida_meleagris	XP_021256407.1	XM_021400732.1
Aves	INO80D	Opisthocomus_hoazin	XP_009944150.1	XM_009945848.1
Aves	INO80D	Oxyura_jamaicensis	XP_035187742.1	XM_035331851.1
Aves	INO80D	Parus_major	XP_015490299.1	XM_015634813.2
Aves	INO80D	Phaethon_lepturus	XP_010293176.1	XM_010294874.1
Aves	INO80D	Phalacrocorax_carbo	XP_009503474.1	XM_009505179.1
Aves	INO80D	Phasianus_colchicus	XP_031457142.1	XM_031601282.1
Aves	INO80D	Pygoscelis_adeliae	XP_009330373.1	XM_009332098.1
Aves	INO80D	Serinus_canaria	XP_009086304.1	XM_009088056.3
Aves	INO80D	Strigops_habroptila	XP_030341326.1	XM_030485466.1
Aves	INO80D	Struthio_camelus_australis	XP_009673052.1	XM_009674757.1
Aves	INO80D	Taeniopygia_guttata	XP_030133502.3	XM_030277642.3
Aves	INO80D	Tauraco_erythrolophus	XP_009977350.1	XM_009979048.1
Aves	INO80D	Tinamus_guttatus	XP_010210841.1	XM_010212539.1
Aves	INO80D	Tyto_alba	XP_032866789.1	XM_033010898.2
Aves	INO80D	Zonotrichia_albicollis	XP_005484205.1	XM_005484148.3
Carnivora	INO80D	Acinonyx_jubatus	XP_026908528.1	XM_027052727.1
Carnivora	INO80D	Ailuropoda_melanoleuca	XP_002920541.1	XM_002920495.4
Carnivora	INO80D	Callorhinus_ursinus	XP_025748547.1	XM_025892762.1
Carnivora	INO80D	Canis_lupus_dingo	XP_025297906.1	XM_025442121.2
Carnivora	INO80D	Enhydra_lutris_kenyoni	XP_022350571.1	XM_022494863.1
Carnivora	INO80D	Eumetopias_jubatus	XP_027968021.1	XM_028112220.1
Carnivora	INO80D	Felis_catus	XP_019694078.1	XM_019838519.2
Carnivora	INO80D	Halichoerus_grypus	XP_035963851.1	XM_036107958.1
Carnivora	INO80D	Hyaena_hyaena	XP_039073945.1	XM_039218014.1
Carnivora	INO80D	Leptonychotes_weddellii	XP_030875157.1	XM_031019297.1
Carnivora	INO80D	Lontra_canadensis	XP_032715872.1	XM_032859981.1
Carnivora	INO80D	Mirounga_leonina	XP_034863199.1	XM_035007308.1
Carnivora	INO80D	Mustela_erminea	XP_032210425.1	XM_032354534.1
Carnivora	INO80D	Mustela_putorius_furo	XP_004764277.1	XM_004764220.1
Carnivora	INO80D	Neomonachus_schauinslandi	XP_021558788.1	XM_021703113.1
Carnivora	INO80D	Odobenus_rosmarus_divergens	XP_004407551.1	XM_004407494.2
Carnivora	INO80D	Panthera_leo	XP_042805788.1	XM_042949854.1
Carnivora	INO80D	Panthera_pardus	XP_019301814.1	XM_019446269.1
Carnivora	INO80D	Panthera_tigris	XP_042851084.1	XM_042995150.1
Carnivora	INO80D	Phoca_vitulina	XP_032259714.1	XM_032403823.1
Carnivora	INO80D	Puma_concolor	XP_025785530.1	XM_025929745.1
Carnivora	INO80D	Puma_yagouaroundi	XP_040331912.1	XM_040475978.1
Carnivora	INO80D	Suricata_suricatta	XP_029789845.1	XM_029933985.1
Carnivora	INO80D	Ursus_arctos_horribilis	XP_026347904.1	XM_026492119.2
Carnivora	INO80D	Ursus_maritimus	XP_040497578.1	XM_040641644.1
Carnivora	INO80D	Vulpes_lagopus	XP_041593210.1	XM_041737276.1
Carnivora	INO80D	Vulpes_vulpes	XP_025858275.1	XM_026002490.1
Carnivora	INO80D	Zalophus_californianus	XP_027445745.1	XM_027589944.2
Chiroptera	INO80D	Artibeus_jamaicensis	XP_037021939.1	XM_037166044.1
Chiroptera	INO80D	Desmodus_rotundus	XP_024419468.1	XM_024563700.1
Chiroptera	INO80D	Eptesicus_fuscus	XP_008143469.1	XM_008145247.2
Chiroptera	INO80D	Hipposideros_armiger	XP_019508462.1	XM_019652917.1
Chiroptera	INO80D	Miniopterus_natalensis	XP_016052176.1	XM_016196690.1
Chiroptera	INO80D	Molossus_molossus	XP_036109635.1	XM_036253742.1
Chiroptera	INO80D	Myotis_lucifugus	XP_006082494.1	XM_006082432.3
Chiroptera	INO80D	Myotis_myotis	XP_036174740.1	XM_036318847.1
Chiroptera	INO80D	Phyllostomus_discolor	XP_028364548.1	XM_028508747.2
Chiroptera	INO80D	Pteropus_vampyrus	XP_023392052.1	XM_023536284.1
Chiroptera	INO80D	Rhinolophus_ferrumequinum	XP_032967762.1	XM_033111871.1
Chiroptera	INO80D	Rousettus_aegyptiacus	XP_015990560.2	XM_016135074.2
Marsupialia	INO80D	Dromiciops_gliroides	XP_043853229.1	XM_043997294.1
Marsupialia	INO80D	Gracilinanus_agilis	XP_044526613.1	XM_044670678.1
Marsupialia	INO80D	Monodelphis_domestica	XP_016280641.1	XM_016425155.1
Marsupialia	INO80D	Phascolarctos_cinereus	XP_020828462.1	XM_020972803.1
Marsupialia	INO80D	Sarcophilus_harrisii	XP_031814103.1	XM_031958243.1
Marsupialia	INO80D	Trichosurus_vulpecula	XP_036610213.1	XM_036754318.1
Marsupialia	INO80D	Vombatus_ursinus	XP_027729643.1	XM_027873842.1
Perissodactyla	INO80D	Ceratotherium_simum_simum	XP_004426890.1	XM_004426833.2
Perissodactyla	INO80D	Equus_asinus	XP_044624279.1	XM_044768344.1
Perissodactyla	INO80D	Equus_caballus	XP_023478244.1	XM_023622476.1
Perissodactyla	INO80D	Equus_przewalskii	XP_008526925.1	XM_008528703.1
Primates	INO80D	Aotus_nancymaae	XP_012301747.1	XM_012446324.2
Primates	INO80D	Callithrix_jacchus	XP_002749724.2	XM_002749678.5
Primates	INO80D	Carlito_syrichta	XP_008058807.1	XM_008060616.1
Primates	INO80D	Cebus_imitator	XP_017392367.1	XM_017536878.2
Primates	INO80D	Cercocebus_atys	XP_011903021.1	XM_012047631.1
Primates	INO80D	Chlorocebus_sabaeus	XP_007964150.1	XM_007965959.2
Primates	INO80D	Gorilla_gorilla	XP_018878223.1	XM_019022678.1
Primates	INO80D	Homo_sapiens	NP_060229.3	NM_017759.5
Primates	INO80D	Hylobates_moloch	XP_032610701.1	XM_032754810.1
Primates	INO80D	Macaca_fascicularis	XP_005574092.1	XM_005574035.2
Primates	INO80D	Macaca_mulatta	XP_014966262.1	XM_015110776.2
Primates	INO80D	Macaca_nemestrina	XP_011716260.1	XM_011717958.2
Primates	INO80D	Mandrillus_leucophaeus	XP_011847854.1	XM_011992464.1
Primates	INO80D	Nomascus_leucogenys	XP_003254026.1	XM_003253978.2
Primates	INO80D	Otolemur_garnettii	XP_023366143.1	XM_023510375.1
Primates	INO80D	Pan_paniscus	XP_003820833.2	XM_003820785.3
Primates	INO80D	Pan_troglodytes	XP_009442362.1	XM_009444087.2
Primates	INO80D	Papio_anubis	XP_003907907.2	XM_003907858.4
Primates	INO80D	Piliocolobus_tephrosceles	XP_026310397.1	XM_026454612.2
Primates	INO80D	Pongo_abelii	XP_024099358.1	XM_024243590.1
Primates	INO80D	Propithecus_coquereli	XP_012516676.1	XM_012661222.1
Primates	INO80D	Rhinopithecus_bieti	XP_017749401.1	XM_017893912.1
Primates	INO80D	Rhinopithecus_roxellana	XP_010350947.1	XM_010352645.2
Primates	INO80D	Saimiri_boliviensis	XP_010334710.1	XM_010336408.1
Primates	INO80D	Sapajus_apella	XP_032134405.1	XM_032278514.1
Primates	INO80D	Theropithecus_gelada	XP_025261023.1	XM_025405238.1
Primates	INO80D	Trachypithecus_francoisi	XP_033086469.1	XM_033230578.1
Rodentia	INO80D	Arvicanthis_niloticus	XP_034354019.1	XM_034498128.1
Rodentia	INO80D	Arvicola_amphibius	XP_038194699.1	XM_038338771.1
Rodentia	INO80D	Castor_canadensis	XP_020036733.1	XM_020181144.1
Rodentia	INO80D	Cavia_porcellus	XP_003474506.2	XM_003474458.4
Rodentia	INO80D	Chinchilla_lanigera	XP_005397058.1	XM_005397001.2
Rodentia	INO80D	Cricetulus_griseus	XP_003502160.2	XM_003502112.5
Rodentia	INO80D	Dipodomys_ordii	XP_012871646.1	XM_013016192.1
Rodentia	INO80D	Fukomys_damarensis	XP_010614407.1	XM_010616105.2
Rodentia	INO80D	Heterocephalus_glaber	XP_004851216.1	XM_004851159.3
Rodentia	INO80D	Ictidomys_tridecemlineatus	XP_021588793.1	XM_021733118.2
Rodentia	INO80D	Jaculus_jaculus	XP_004653610.1	XM_004653553.1
Rodentia	INO80D	Marmota_flaviventris	XP_027797720.1	XM_027941919.1
Rodentia	INO80D	Marmota_marmota_marmota	XP_015336783.1	XM_015481297.1
Rodentia	INO80D	Meriones_unguiculatus	XP_021504179.1	XM_021648504.1
Rodentia	INO80D	Mesocricetus_auratus	XP_040609396.1	XM_040753462.1
Rodentia	INO80D	Microtus_ochrogaster	XP_005361548.1	XM_005361491.3
Rodentia	INO80D	Mus_caroli	XP_021025267.1	XM_021169608.2
Rodentia	INO80D	Mus_musculus	NP_001108081.1	NM_001114609.1
Rodentia	INO80D	Mus_pahari	XP_021053361.1	XM_021197702.2
Rodentia	INO80D	Nannospalax_galili	XP_008844398.1	XM_008846176.3
Rodentia	INO80D	Octodon_degus	XP_023565911.1	XM_023710143.1
Rodentia	INO80D	Onychomys_torridus	XP_036028810.1	XM_036172917.1
Rodentia	INO80D	Peromyscus_leucopus	XP_028747150.1	XM_028891317.2
Rodentia	INO80D	Peromyscus_maniculatus_bairdii	XP_006975072.1	XM_006975010.3
Rodentia	INO80D	Rattus_norvegicus	NP_001178738.1	NM_001191809.1
Rodentia	INO80D	Rattus_rattus	XP_032757090.1	XM_032901199.1
Rodentia	INO80D	Urocitellus_parryii	XP_026250354.1	XM_026394569.1
Squamata	INO80D	Anolis_carolinensis	XP_016850639.1	XM_016995150.1
Squamata	INO80D	Crotalus_tigris	XP_039208771.1	XM_039352837.1
Squamata	INO80D	Gekko_japonicus	XP_015271483.1	XM_015415997.1
Squamata	INO80D	Lacerta_agilis	XP_033025931.1	XM_033170040.1
Squamata	INO80D	Notechis_scutatus	XP_026528988.1	XM_026673203.1
Squamata	INO80D	Pantherophis_guttatus	XP_034287369.1	XM_034431478.1
Squamata	INO80D	Podarcis_muralis	XP_028557966.1	XM_028702133.1
Squamata	INO80D	Pogona_vitticeps	XP_020636413.1	XM_020780754.1
Squamata	INO80D	Protobothrops_mucrosquamatus	XP_015673618.1	XM_015818132.1
Squamata	INO80D	Pseudonaja_textilis	XP_026563628.1	XM_026707843.1
Squamata	INO80D	Python_bivittatus	XP_007436739.1	XM_007436677.2
Squamata	INO80D	Thamnophis_elegans	XP_032072338.1	XM_032216447.1
Squamata	INO80D	Zootoca_vivipara	XP_034993650.1	XM_035137759.1
Testudines	INO80D	Chelonia_mydas	XP_007071901.2	XM_007071839.4
Testudines	INO80D	Chelonoidis_abingdonii	XP_032635126.1	XM_032779235.1
Testudines	INO80D	Chrysemys_picta	XP_005306113.1	XM_005306056.4
Testudines	INO80D	Dermochelys_coriacea	XP_038277900.1	XM_038421972.2
Testudines	INO80D	Gopherus_evgoodei	XP_030435825.1	XM_030579965.1
Testudines	INO80D	Mauremys_reevesii	XP_039350628.1	XM_039494694.1
Testudines	INO80D	Pelodiscus_sinensis	XP_006129085.1	XM_006129023.2
Testudines	INO80D	Terrapene_carolina_triunguis	XP_024062010.1	XM_024206242.1
Testudines	INO80D	Trachemys_scripta_elegans	XP_034641954.1	XM_034786063.1
Afrotheria	INO80E	Chrysochloris_asiatica	XP_006877084.1	XM_006877022.1
Afrotheria	INO80E	Echinops_telfairi	XP_004706090.1	XM_004706033.1
Afrotheria	INO80E	Elephantulus_edwardii	XP_006896680.1	XM_006896618.1
Afrotheria	INO80E	Loxodonta_africana	XP_003418892.2	XM_003418844.3
Afrotheria	INO80E	Orycteropus_afer_afer	XP_007948398.1	XM_007950207.2
Afrotheria	INO80E	Trichechus_manatus_latirostris	XP_004386693.1	XM_004386636.2
Amphibia	INO80E	Bufo_bufo	XP_040296811.1	XM_040440877.1
Amphibia	INO80E	Geotrypetes_seraphini	XP_033801448.1	XM_033945557.1
Amphibia	INO80E	Microcaecilia_unicolor	XP_030064582.1	XM_030208722.1
Amphibia	INO80E	Nanorana_parkeri	XP_018414596.1	XM_018559094.1
Amphibia	INO80E	Rana_temporaria	XP_040212054.1	XM_040356120.1
Amphibia	INO80E	Xenopus_tropicalis	XP_002940818.2	XM_002940772.4
Artiodactyla	INO80E	Balaenoptera_acutorostrata_scammoni	XP_007186440.1	XM_007186378.2
Artiodactyla	INO80E	Bison_bison_bison	XP_010835735.1	XM_010837433.1
Artiodactyla	INO80E	Bos_indicus_x_Bos_taurus	XP_027382609.1	XM_027526808.1
Artiodactyla	INO80E	Bos_mutus	XP_005894529.1	XM_005894467.2
Artiodactyla	INO80E	Bubalus_bubalis	XP_006070542.1	XM_006070480.2
Artiodactyla	INO80E	Camelus_ferus	XP_014412082.1	XM_014556596.2
Artiodactyla	INO80E	Capra_hircus	XP_017895442.1	XM_018039953.1
Artiodactyla	INO80E	Cervus_elaphus	XP_043770637.1	XM_043914702.1
Artiodactyla	INO80E	Lipotes_vexillifer	XP_007452831.1	XM_007452769.1
Artiodactyla	INO80E	Monodon_monoceros	XP_029075276.1	XM_029219443.1
Artiodactyla	INO80E	Neophocaena_asiaeorientalis_asiaeorientalis	XP_024600209.1	XM_024744441.1
Artiodactyla	INO80E	Orcinus_orca	XP_004268702.1	XM_004268654.2
Artiodactyla	INO80E	Ovis_aries	XP_004020934.1	XM_004020885.5
Artiodactyla	INO80E	Physeter_catodon	XP_007107415.1	XM_007107353.3
Artiodactyla	INO80E	Sus_scrofa	XP_020943665.1	XM_021088006.1
Artiodactyla	INO80E	Tursiops_truncatus	XP_033696024.1	XM_033840133.1
Artiodactyla	INO80E	Vicugna_pacos	XP_006201329.1	XM_006201267.3
Aves	INO80E	Camarhynchus_parvulus	XP_030825538.1	XM_030969678.1
Aves	INO80E	Coturnix_japonica	XP_015706279.1	XM_015850793.2
Aves	INO80E	Lonchura_striata_domestica	XP_021408354.2	XM_021552679.2
Aves	INO80E	Melopsittacus_undulatus	XP_033929982.1	XM_034074091.1
Aves	INO80E	Strigops_habroptila	XP_030330256.1	XM_030474396.1
Aves	INO80E	Taeniopygia_guttata	XP_041575450.1	XM_041719516.1
Carnivora	INO80E	Acinonyx_jubatus	XP_026907392.1	XM_027051591.1
Carnivora	INO80E	Ailuropoda_melanoleuca	XP_034526044.1	XM_034670153.1
Carnivora	INO80E	Canis_lupus_dingo	XP_025271592.1	XM_025415807.2
Carnivora	INO80E	Enhydra_lutris_kenyoni	XP_022382158.1	XM_022526450.1
Carnivora	INO80E	Eumetopias_jubatus	XP_027966026.1	XM_028110225.1
Carnivora	INO80E	Felis_catus	XP_003998730.1	XM_003998681.5
Carnivora	INO80E	Halichoerus_grypus	XP_035947125.1	XM_036091232.1
Carnivora	INO80E	Hyaena_hyaena	XP_039103651.1	XM_039247720.1
Carnivora	INO80E	Lontra_canadensis	XP_032698452.1	XM_032842561.1
Carnivora	INO80E	Mirounga_leonina	XP_034844824.1	XM_034988933.1
Carnivora	INO80E	Mustela_erminea	XP_032183763.1	XM_032327872.1
Carnivora	INO80E	Mustela_putorius_furo	XP_004773992.1	XM_004773935.2
Carnivora	INO80E	Neomonachus_schauinslandi	XP_044771037.1	XM_044915102.1
Carnivora	INO80E	Odobenus_rosmarus_divergens	XP_004397245.1	XM_004397188.1
Carnivora	INO80E	Panthera_leo	XP_042777632.1	XM_042921698.1
Carnivora	INO80E	Panthera_pardus	XP_019291779.1	XM_019436234.1
Carnivora	INO80E	Panthera_tigris	XP_042827388.1	XM_042971454.1
Carnivora	INO80E	Phoca_vitulina	XP_032286557.1	XM_032430666.1
Carnivora	INO80E	Puma_concolor	XP_025776173.1	XM_025920388.1
Carnivora	INO80E	Puma_yagouaroundi	XP_040319069.1	XM_040463135.1
Carnivora	INO80E	Suricata_suricatta	XP_029803272.1	XM_029947412.1
Carnivora	INO80E	Ursus_arctos_horribilis	XP_026371527.1	XM_026515742.2
Carnivora	INO80E	Ursus_maritimus	XP_008683477.2	XM_008685255.2
Carnivora	INO80E	Vulpes_lagopus	XP_041603217.1	XM_041747283.1
Carnivora	INO80E	Vulpes_vulpes	XP_025866905.1	XM_026011120.1
Carnivora	INO80E	Zalophus_californianus	XP_027469730.1	XM_027613929.2
Chiroptera	INO80E	Artibeus_jamaicensis	XP_036989946.1	XM_037134051.1
Chiroptera	INO80E	Desmodus_rotundus	XP_024416309.1	XM_024560541.1
Chiroptera	INO80E	Eptesicus_fuscus	XP_008151078.1	XM_008152856.2
Chiroptera	INO80E	Hipposideros_armiger	XP_019504165.1	XM_019648620.1
Chiroptera	INO80E	Miniopterus_natalensis	XP_016074048.1	XM_016218562.1
Chiroptera	INO80E	Molossus_molossus	XP_036135948.1	XM_036280055.1
Chiroptera	INO80E	Myotis_lucifugus	XP_006103395.1	XM_006103333.3
Chiroptera	INO80E	Myotis_myotis	XP_036166735.1	XM_036310842.1
Chiroptera	INO80E	Phyllostomus_discolor	XP_028381700.1	XM_028525899.2
Chiroptera	INO80E	Pteropus_vampyrus	XP_011377016.1	XM_011378714.2
Chiroptera	INO80E	Rhinolophus_ferrumequinum	XP_032957524.1	XM_033101633.1
Chiroptera	INO80E	Rousettus_aegyptiacus	XP_016010547.1	XM_016155061.2
Marsupialia	INO80E	Dromiciops_gliroides	XP_043835842.1	XM_043979907.1
Marsupialia	INO80E	Gracilinanus_agilis	XP_044513058.1	XM_044657123.1
Marsupialia	INO80E	Monodelphis_domestica	XP_001364052.1	XM_001364015.3
Marsupialia	INO80E	Phascolarctos_cinereus	XP_020862340.1	XM_021006681.1
Marsupialia	INO80E	Sarcophilus_harrisii	XP_031819387.1	XM_031963527.1
Marsupialia	INO80E	Trichosurus_vulpecula	XP_036594029.1	XM_036738134.1
Marsupialia	INO80E	Vombatus_ursinus	XP_027719026.1	XM_027863225.1
Perissodactyla	INO80E	Ceratotherium_simum_simum	XP_004439458.1	XM_004439401.2
Perissodactyla	INO80E	Equus_asinus	XP_044602604.1	XM_044746669.1
Perissodactyla	INO80E	Equus_caballus	XP_001501840.1	XM_001501790.4
Perissodactyla	INO80E	Equus_przewalskii	XP_008512479.1	XM_008514257.1
Primates	INO80E	Aotus_nancymaae	XP_012319965.2	XM_012464542.2
Primates	INO80E	Callithrix_jacchus	XP_002756088.1	XM_002756042.5
Primates	INO80E	Carlito_syrichta	XP_008069848.1	XM_008071657.1
Primates	INO80E	Cebus_imitator	XP_017374679.1	XM_017519190.2
Primates	INO80E	Cercocebus_atys	XP_011944159.1	XM_012088769.1
Primates	INO80E	Chlorocebus_sabaeus	XP_007987795.2	XM_007989604.2
Primates	INO80E	Gorilla_gorilla	XP_004057521.1	XM_004057473.3
Primates	INO80E	Homo_sapiens	NP_775889.1	NM_173618.3
Primates	INO80E	Hylobates_moloch	XP_032011731.1	XM_032155840.1
Primates	INO80E	Macaca_fascicularis	XP_005591668.1	XM_005591611.2
Primates	INO80E	Macaca_mulatta	NP_001181293.1	NM_001194364.1
Primates	INO80E	Macaca_nemestrina	XP_011741625.1	XM_011743323.1
Primates	INO80E	Mandrillus_leucophaeus	XP_011837798.1	XM_011982408.1
Primates	INO80E	Microcebus_murinus	XP_012619753.1	XM_012764299.2
Primates	INO80E	Nomascus_leucogenys	XP_030654392.1	XM_030798532.1
Primates	INO80E	Otolemur_garnettii	XP_003795836.1	XM_003795788.3
Primates	INO80E	Pan_paniscus	XP_003809401.2	XM_003809353.3
Primates	INO80E	Pan_troglodytes	XP_001147208.2	XM_001147208.5
Primates	INO80E	Papio_anubis	XP_003918764.2	XM_003918715.4
Primates	INO80E	Piliocolobus_tephrosceles	XP_023046988.1	XM_023191220.2
Primates	INO80E	Pongo_abelii	XP_024089884.1	XM_024234116.1
Primates	INO80E	Propithecus_coquereli	XP_012515743.1	XM_012660289.1
Primates	INO80E	Rhinopithecus_bieti	XP_017729598.1	XM_017874109.1
Primates	INO80E	Rhinopithecus_roxellana	XP_010385823.1	XM_010387521.2
Primates	INO80E	Saimiri_boliviensis	XP_003930162.1	XM_003930113.3
Primates	INO80E	Sapajus_apella	XP_032099031.1	XM_032243140.1
Primates	INO80E	Theropithecus_gelada	XP_025225583.1	XM_025369798.1
Primates	INO80E	Trachypithecus_francoisi	XP_033073942.1	XM_033218051.1
Rodentia	INO80E	Arvicanthis_niloticus	XP_034357995.1	XM_034502104.1
Rodentia	INO80E	Arvicola_amphibius	XP_038184638.1	XM_038328710.1
Rodentia	INO80E	Castor_canadensis	XP_020014509.1	XM_020158920.1
Rodentia	INO80E	Cavia_porcellus	XP_003477900.1	XM_003477852.4
Rodentia	INO80E	Chinchilla_lanigera	XP_005405261.1	XM_005405204.2
Rodentia	INO80E	Cricetulus_griseus	XP_003510159.1	XM_003510111.5
Rodentia	INO80E	Dipodomys_ordii	XP_012867114.1	XM_013011660.1
Rodentia	INO80E	Fukomys_damarensis	XP_010615662.1	XM_010617360.3
Rodentia	INO80E	Heterocephalus_glaber	XP_004856161.1	XM_004856104.3
Rodentia	INO80E	Ictidomys_tridecemlineatus	XP_005323886.1	XM_005323829.3
Rodentia	INO80E	Jaculus_jaculus	XP_004670313.1	XM_004670256.1
Rodentia	INO80E	Marmota_flaviventris	XP_027804202.1	XM_027948401.2
Rodentia	INO80E	Marmota_marmota_marmota	XP_015346751.1	XM_015491265.1
Rodentia	INO80E	Meriones_unguiculatus	XP_021491535.1	XM_021635860.1
Rodentia	INO80E	Mesocricetus_auratus	XP_005064456.1	XM_005064399.4
Rodentia	INO80E	Microtus_ochrogaster	XP_005351308.1	XM_005351251.3
Rodentia	INO80E	Mus_caroli	XP_021022107.2	XM_021166448.2
Rodentia	INO80E	Mus_musculus	NP_705808.1	NM_153580.1
Rodentia	INO80E	Nannospalax_galili	XP_008822121.1	XM_008823899.2
Rodentia	INO80E	Octodon_degus	XP_004623006.1	XM_004622949.2
Rodentia	INO80E	Onychomys_torridus	XP_036048350.1	XM_036192457.1
Rodentia	INO80E	Peromyscus_leucopus	XP_028741359.1	XM_028885526.2
Rodentia	INO80E	Peromyscus_maniculatus_bairdii	XP_006977155.1	XM_006977093.3
Rodentia	INO80E	Rattus_norvegicus	NP_001013922.1	NM_001013900.1
Rodentia	INO80E	Rattus_rattus	XP_032748521.1	XM_032892630.1
Squamata	INO80E	Anolis_carolinensis	XP_003228270.1	XM_003228222.2
Squamata	INO80E	Crotalus_tigris	XP_039186282.1	XM_039330348.1
Squamata	INO80E	Gekko_japonicus	XP_015275040.1	XM_015419554.1
Squamata	INO80E	Lacerta_agilis	XP_033025659.1	XM_033169768.1
Squamata	INO80E	Notechis_scutatus	XP_026538079.1	XM_026682294.1
Squamata	INO80E	Pantherophis_guttatus	XP_034275608.1	XM_034419717.1
Squamata	INO80E	Podarcis_muralis	XP_028557590.1	XM_028701757.1
Squamata	INO80E	Pogona_vitticeps	XP_020654467.1	XM_020798808.1
Squamata	INO80E	Protobothrops_mucrosquamatus	XP_015666035.1	XM_015810549.1
Squamata	INO80E	Pseudonaja_textilis	XP_026567695.1	XM_026711910.1
Squamata	INO80E	Python_bivittatus	XP_007424404.1	XM_007424342.3
Squamata	INO80E	Thamnophis_elegans	XP_032093656.1	XM_032237765.1
Squamata	INO80E	Zootoca_vivipara	XP_034992965.1	XM_035137074.1
Testudines	INO80E	Chelonia_mydas	XP_037754707.1	XM_037898779.2
Testudines	INO80E	Chelonoidis_abingdonii	XP_032630062.1	XM_032774171.1
Testudines	INO80E	Dermochelys_coriacea	XP_038263188.1	XM_038407260.2
Testudines	INO80E	Gopherus_evgoodei	XP_030403627.1	XM_030547767.1
Testudines	INO80E	Mauremys_reevesii	XP_039392069.1	XM_039536135.1
Afrotheria	INPP1	Chrysochloris_asiatica	XP_006864109.1	XM_006864047.1
Afrotheria	INPP1	Echinops_telfairi	XP_004701551.1	XM_004701494.1
Afrotheria	INPP1	Elephantulus_edwardii	XP_006878996.1	XM_006878934.1
Afrotheria	INPP1	Loxodonta_africana	XP_003406214.1	XM_003406166.3
Afrotheria	INPP1	Orycteropus_afer_afer	XP_007944521.1	XM_007946330.1
Afrotheria	INPP1	Trichechus_manatus_latirostris	XP_004385638.1	XM_004385581.2
Amphibia	INPP1	Bufo_bufo	XP_040296605.1	XM_040440671.1
Amphibia	INPP1	Geotrypetes_seraphini	XP_033800007.1	XM_033944116.1
Amphibia	INPP1	Microcaecilia_unicolor	XP_030065805.1	XM_030209945.1
Amphibia	INPP1	Nanorana_parkeri	XP_018411579.1	XM_018556077.1
Amphibia	INPP1	Rana_temporaria	XP_040213100.1	XM_040357166.1
Amphibia	INPP1	Rhinatrema_bivittatum	XP_029460767.1	XM_029604907.1
Amphibia	INPP1	Xenopus_tropicalis	NP_001116894.1	NM_001123422.1
Artiodactyla	INPP1	Bison_bison_bison	XP_010861195.1	XM_010862893.1
Artiodactyla	INPP1	Bos_indicus_x_Bos_taurus	XP_027411164.1	XM_027555363.1
Artiodactyla	INPP1	Bos_mutus	XP_005908634.1	XM_005908572.2
Artiodactyla	INPP1	Bubalus_bubalis	XP_025129145.1	XM_025273360.1
Artiodactyla	INPP1	Camelus_ferus	XP_006184380.1	XM_006184318.3
Artiodactyla	INPP1	Capra_hircus	XP_017921106.1	XM_018065617.1
Artiodactyla	INPP1	Cervus_elaphus	XP_043750727.1	XM_043894792.1
Artiodactyla	INPP1	Lipotes_vexillifer	XP_007465030.1	XM_007464968.1
Artiodactyla	INPP1	Monodon_monoceros	XP_029081752.1	XM_029225919.1
Artiodactyla	INPP1	Neophocaena_asiaeorientalis_asiaeorientalis	XP_024589446.1	XM_024733678.1
Artiodactyla	INPP1	Orcinus_orca	XP_004276986.1	XM_004276938.2
Artiodactyla	INPP1	Ovis_aries	XP_004004546.1	XM_004004497.5
Artiodactyla	INPP1	Physeter_catodon	XP_007104497.2	XM_007104435.3
Artiodactyla	INPP1	Sus_scrofa	NP_001231941.1	NM_001245012.1
Artiodactyla	INPP1	Tursiops_truncatus	XP_033715840.1	XM_033859949.1
Artiodactyla	INPP1	Vicugna_pacos	XP_006210042.1	XM_006209980.3
Aves	INPP1	Anas_platyrhynchos	XP_038027608.1	XM_038171680.1
Aves	INPP1	Aquila_chrysaetos_chrysaetos	XP_029892803.1	XM_030036943.2
Aves	INPP1	Aythya_fuligula	XP_032060714.1	XM_032204823.1
Aves	INPP1	Camarhynchus_parvulus	XP_030822847.1	XM_030966987.1
Aves	INPP1	Coturnix_japonica	XP_015742514.1	XM_015887028.2
Aves	INPP1	Cygnus_atratus	XP_035427513.1	XM_035571620.1
Aves	INPP1	Gallus_gallus	XP_040549646.1	XM_040693712.1
Aves	INPP1	Haliaeetus_leucocephalus	XP_010563468.1	XM_010565166.1
Aves	INPP1	Lagopus_leucura	XP_042747848.1	XM_042891914.1
Aves	INPP1	Lonchura_striata_domestica	XP_031363074.1	XM_031507214.1
Aves	INPP1	Meleagris_gallopavo	XP_010725349.2	XM_010727047.3
Aves	INPP1	Melopsittacus_undulatus	XP_030899553.2	XM_031043693.2
Aves	INPP1	Nothoprocta_perdicaria	XP_025903149.1	XM_026047364.1
Aves	INPP1	Numida_meleagris	XP_021238501.1	XM_021382826.1
Aves	INPP1	Oxyura_jamaicensis	XP_035169151.1	XM_035313260.1
Aves	INPP1	Phasianus_colchicus	XP_031459079.1	XM_031603219.1
Aves	INPP1	Strigops_habroptila	XP_030366230.1	XM_030510370.1
Aves	INPP1	Taeniopygia_guttata	XP_041567549.1	XM_041711615.1
Aves	INPP1	Tyto_alba	XP_042652842.1	XM_042796908.1
Carnivora	INPP1	Acinonyx_jubatus	XP_026910449.1	XM_027054648.1
Carnivora	INPP1	Ailuropoda_melanoleuca	XP_034510756.1	XM_034654865.1
Carnivora	INPP1	Callorhinus_ursinus	XP_025704375.1	XM_025848590.1
Carnivora	INPP1	Canis_lupus_dingo	XP_025297268.1	XM_025441483.2
Carnivora	INPP1	Enhydra_lutris_kenyoni	XP_022348870.1	XM_022493162.1
Carnivora	INPP1	Eumetopias_jubatus	XP_027978413.1	XM_028122612.1
Carnivora	INPP1	Felis_catus	XP_023115313.1	XM_023259545.1
Carnivora	INPP1	Halichoerus_grypus	XP_035977229.1	XM_036121336.1
Carnivora	INPP1	Hyaena_hyaena	XP_039090661.1	XM_039234730.1
Carnivora	INPP1	Leptonychotes_weddellii	XP_006727026.1	XM_006726963.2
Carnivora	INPP1	Lontra_canadensis	XP_032716120.1	XM_032860229.1
Carnivora	INPP1	Mirounga_leonina	XP_034863417.1	XM_035007526.1
Carnivora	INPP1	Mustela_erminea	XP_032210082.1	XM_032354191.1
Carnivora	INPP1	Mustela_putorius_furo	XP_004763454.1	XM_004763397.2
Carnivora	INPP1	Neomonachus_schauinslandi	XP_021559015.1	XM_021703340.2
Carnivora	INPP1	Odobenus_rosmarus_divergens	XP_004392464.1	XM_004392407.1
Carnivora	INPP1	Panthera_leo	XP_042805380.1	XM_042949446.1
Carnivora	INPP1	Panthera_pardus	XP_019317742.1	XM_019462197.1
Carnivora	INPP1	Panthera_tigris	XP_042850840.1	XM_042994906.1
Carnivora	INPP1	Phoca_vitulina	XP_032262040.1	XM_032406149.1
Carnivora	INPP1	Puma_concolor	XP_025790989.1	XM_025935204.1
Carnivora	INPP1	Puma_yagouaroundi	XP_040331584.1	XM_040475650.1
Carnivora	INPP1	Suricata_suricatta	XP_029790097.1	XM_029934237.1
Carnivora	INPP1	Ursus_arctos_horribilis	XP_026348105.1	XM_026492320.2
Carnivora	INPP1	Ursus_maritimus	XP_040498729.1	XM_040642795.1
Carnivora	INPP1	Vulpes_lagopus	XP_041593107.1	XM_041737173.1
Carnivora	INPP1	Vulpes_vulpes	XP_025858438.1	XM_026002653.1
Carnivora	INPP1	Zalophus_californianus	XP_027444739.1	XM_027588938.2
Chiroptera	INPP1	Artibeus_jamaicensis	XP_037018889.1	XM_037162994.1
Chiroptera	INPP1	Desmodus_rotundus	XP_024419984.1	XM_024564216.1
Chiroptera	INPP1	Eptesicus_fuscus	XP_028008674.1	XM_028152873.1
Chiroptera	INPP1	Hipposideros_armiger	XP_019482040.1	XM_019626495.1
Chiroptera	INPP1	Miniopterus_natalensis	XP_016071876.1	XM_016216390.1
Chiroptera	INPP1	Molossus_molossus	XP_036109327.1	XM_036253434.1
Chiroptera	INPP1	Myotis_lucifugus	XP_023617906.1	XM_023762138.1
Chiroptera	INPP1	Myotis_myotis	XP_036175450.1	XM_036319557.1
Chiroptera	INPP1	Phyllostomus_discolor	XP_028366589.1	XM_028510788.2
Chiroptera	INPP1	Pteropus_vampyrus	XP_011354330.1	XM_011356028.2
Chiroptera	INPP1	Rhinolophus_ferrumequinum	XP_032967757.1	XM_033111866.1
Chiroptera	INPP1	Rousettus_aegyptiacus	XP_016001607.1	XM_016146121.2
Marsupialia	INPP1	Dromiciops_gliroides	XP_043853409.1	XM_043997474.1
Marsupialia	INPP1	Gracilinanus_agilis	XP_044525630.1	XM_044669695.1
Marsupialia	INPP1	Monodelphis_domestica	XP_001378729.1	XM_001378692.3
Marsupialia	INPP1	Phascolarctos_cinereus	XP_020849264.1	XM_020993605.1
Marsupialia	INPP1	Sarcophilus_harrisii	XP_003764109.1	XM_003764061.4
Marsupialia	INPP1	Trichosurus_vulpecula	XP_036601471.1	XM_036745576.1
Marsupialia	INPP1	Vombatus_ursinus	XP_027721442.1	XM_027865641.1
Perissodactyla	INPP1	Ceratotherium_simum_simum	XP_004426793.1	XM_004426736.2
Perissodactyla	INPP1	Equus_asinus	XP_014693049.1	XM_014837563.2
Perissodactyla	INPP1	Equus_caballus	XP_001502034.1	XM_001501984.4
Perissodactyla	INPP1	Equus_przewalskii	XP_008514744.1	XM_008516522.1
Primates	INPP1	Aotus_nancymaae	XP_012319550.1	XM_012464127.1
Primates	INPP1	Callithrix_jacchus	XP_002749608.1	XM_002749562.3
Primates	INPP1	Carlito_syrichta	XP_008050787.1	XM_008052596.1
Primates	INPP1	Cebus_imitator	XP_017356188.1	XM_017500699.2
Primates	INPP1	Cercocebus_atys	XP_011902672.1	XM_012047282.1
Primates	INPP1	Chlorocebus_sabaeus	XP_007963839.2	XM_007965648.2
Primates	INPP1	Gorilla_gorilla	XP_004033009.1	XM_004032961.3
Primates	INPP1	Homo_sapiens	NP_001122400.1	NM_001128928.2
Primates	INPP1	Hylobates_moloch	XP_032611031.1	XM_032755140.1
Primates	INPP1	Macaca_fascicularis	XP_005573810.1	XM_005573753.2
Primates	INPP1	Macaca_mulatta	XP_014966043.2	XM_015110557.2
Primates	INPP1	Macaca_nemestrina	XP_011716596.1	XM_011718294.2
Primates	INPP1	Mandrillus_leucophaeus	XP_011829628.1	XM_011974238.1
Primates	INPP1	Microcebus_murinus	XP_012632342.1	XM_012776888.1
Primates	INPP1	Nomascus_leucogenys	XP_003253899.1	XM_003253851.2
Primates	INPP1	Otolemur_garnettii	XP_012668207.1	XM_012812753.2
Primates	INPP1	Pan_paniscus	XP_003825323.1	XM_003825275.3
Primates	INPP1	Pan_troglodytes	XP_001166438.1	XM_001166438.3
Primates	INPP1	Papio_anubis	XP_003919003.1	XM_003918954.5
Primates	INPP1	Piliocolobus_tephrosceles	XP_023073373.1	XM_023217605.2
Primates	INPP1	Pongo_abelii	XP_002812721.2	XM_002812675.3
Primates	INPP1	Propithecus_coquereli	XP_012503378.1	XM_012647924.1
Primates	INPP1	Rhinopithecus_bieti	XP_017724397.1	XM_017868908.1
Primates	INPP1	Rhinopithecus_roxellana	XP_010378050.1	XM_010379748.2
Primates	INPP1	Saimiri_boliviensis	XP_010349870.1	XM_010351568.2
Primates	INPP1	Sapajus_apella	XP_032148530.1	XM_032292639.1
Primates	INPP1	Theropithecus_gelada	XP_025259672.1	XM_025403887.1
Primates	INPP1	Trachypithecus_francoisi	XP_033086734.1	XM_033230843.1
Rodentia	INPP1	Arvicanthis_niloticus	XP_034355078.1	XM_034499187.1
Rodentia	INPP1	Arvicola_amphibius	XP_038171356.1	XM_038315428.1
Rodentia	INPP1	Cavia_porcellus	XP_003478827.1	XM_003478779.4
Rodentia	INPP1	Chinchilla_lanigera	XP_005373360.1	XM_005373303.2
Rodentia	INPP1	Cricetulus_griseus	XP_027241180.1	XM_027385379.2
Rodentia	INPP1	Dipodomys_ordii	XP_012882534.1	XM_013027080.1
Rodentia	INPP1	Fukomys_damarensis	XP_010635160.1	XM_010636858.3
Rodentia	INPP1	Heterocephalus_glaber	XP_004869034.1	XM_004868977.3
Rodentia	INPP1	Ictidomys_tridecemlineatus	XP_005324430.1	XM_005324373.4
Rodentia	INPP1	Jaculus_jaculus	XP_004660269.1	XM_004660212.1
Rodentia	INPP1	Marmota_flaviventris	XP_027780817.1	XM_027925016.2
Rodentia	INPP1	Marmota_marmota_marmota	XP_015336639.1	XM_015481153.1
Rodentia	INPP1	Meriones_unguiculatus	XP_021504960.1	XM_021649285.1
Rodentia	INPP1	Mesocricetus_auratus	XP_005084548.1	XM_005084491.4
Rodentia	INPP1	Microtus_ochrogaster	XP_005366431.1	XM_005366374.3
Rodentia	INPP1	Mus_caroli	XP_021021783.1	XM_021166124.2
Rodentia	INPP1	Mus_musculus	NP_032410.2	NM_008384.2
Rodentia	INPP1	Mus_pahari	XP_021054424.1	XM_021198765.2
Rodentia	INPP1	Nannospalax_galili	XP_008833841.1	XM_008835619.3
Rodentia	INPP1	Octodon_degus	XP_004628676.1	XM_004628619.2
Rodentia	INPP1	Onychomys_torridus	XP_036029538.1	XM_036173645.1
Rodentia	INPP1	Peromyscus_leucopus	XP_028742615.1	XM_028886782.2
Rodentia	INPP1	Peromyscus_maniculatus_bairdii	XP_006974917.1	XM_006974855.3
Rodentia	INPP1	Rattus_norvegicus	NP_001012131.1	NM_001012131.1
Rodentia	INPP1	Rattus_rattus	XP_032756967.1	XM_032901076.1
Rodentia	INPP1	Urocitellus_parryii	XP_026244821.1	XM_026389036.1
Squamata	INPP1	Anolis_carolinensis	XP_003217055.1	XM_003217007.3
Squamata	INPP1	Crotalus_tigris	XP_039182689.1	XM_039326755.1
Squamata	INPP1	Gekko_japonicus	XP_015279147.1	XM_015423661.1
Squamata	INPP1	Notechis_scutatus	XP_026535838.1	XM_026680053.1
Squamata	INPP1	Pantherophis_guttatus	XP_034268219.1	XM_034412328.1
Squamata	INPP1	Podarcis_muralis	XP_028577193.1	XM_028721360.1
Squamata	INPP1	Pogona_vitticeps	XP_020641202.1	XM_020785543.1
Squamata	INPP1	Protobothrops_mucrosquamatus	XP_015678386.1	XM_015822900.1
Squamata	INPP1	Pseudonaja_textilis	XP_026573225.1	XM_026717440.1
Squamata	INPP1	Python_bivittatus	XP_015743206.1	XM_015887720.2
Squamata	INPP1	Thamnophis_elegans	XP_032068036.1	XM_032212145.1
Squamata	INPP1	Zootoca_vivipara	XP_034958728.1	XM_035102837.1
Afrotheria	INPP4A	Chrysochloris_asiatica	XP_006870820.1	XM_006870758.1
Afrotheria	INPP4A	Echinops_telfairi	XP_004704413.1	XM_004704356.1
Afrotheria	INPP4A	Elephantulus_edwardii	XP_006879439.1	XM_006879377.1
Afrotheria	INPP4A	Loxodonta_africana	XP_023408282.1	XM_023552514.1
Afrotheria	INPP4A	Orycteropus_afer_afer	XP_042639366.1	XM_042783432.1
Afrotheria	INPP4A	Trichechus_manatus_latirostris	XP_004369386.1	XM_004369329.2
Amphibia	INPP4A	Bufo_bufo	XP_040281046.1	XM_040425112.1
Amphibia	INPP4A	Geotrypetes_seraphini	XP_033805225.1	XM_033949334.1
Amphibia	INPP4A	Microcaecilia_unicolor	XP_030057248.1	XM_030201388.1
Amphibia	INPP4A	Nanorana_parkeri	XP_018418890.1	XM_018563388.1
Amphibia	INPP4A	Rana_temporaria	XP_040192269.1	XM_040336335.1
Amphibia	INPP4A	Rhinatrema_bivittatum	XP_029460615.1	XM_029604755.1
Amphibia	INPP4A	Xenopus_tropicalis	XP_012812763.1	XM_012957309.3
Artiodactyla	INPP4A	Balaenoptera_acutorostrata_scammoni	XP_007197383.1	XM_007197321.1
Artiodactyla	INPP4A	Bison_bison_bison	XP_010828160.1	XM_010829858.1
Artiodactyla	INPP4A	Bos_indicus_x_Bos_taurus	XP_027410453.1	XM_027554652.1
Artiodactyla	INPP4A	Bos_mutus	XP_005909907.1	XM_005909845.2
Artiodactyla	INPP4A	Bubalus_bubalis	XP_025116465.1	XM_025260680.1
Artiodactyla	INPP4A	Camelus_ferus	XP_032325478.1	XM_032469587.1
Artiodactyla	INPP4A	Capra_hircus	XP_017910384.1	XM_018054895.1
Artiodactyla	INPP4A	Cervus_elaphus	XP_043774587.1	XM_043918652.1
Artiodactyla	INPP4A	Lipotes_vexillifer	XP_007466939.1	XM_007466877.1
Artiodactyla	INPP4A	Monodon_monoceros	XP_029087199.1	XM_029231366.1
Artiodactyla	INPP4A	Neophocaena_asiaeorientalis_asiaeorientalis	XP_024599614.1	XM_024743846.1
Artiodactyla	INPP4A	Orcinus_orca	XP_033257734.1	XM_033401843.1
Artiodactyla	INPP4A	Ovis_aries	XP_014949989.2	XM_015094503.3
Artiodactyla	INPP4A	Physeter_catodon	XP_028352562.1	XM_028496761.1
Artiodactyla	INPP4A	Sus_scrofa	NP_001137402.1	NM_001143930.1
Artiodactyla	INPP4A	Tursiops_truncatus	XP_033694013.1	XM_033838122.1
Artiodactyla	INPP4A	Vicugna_pacos	XP_031547867.1	XM_031692007.1
Aves	INPP4A	Anas_platyrhynchos	XP_027302357.1	XM_027446556.2
Aves	INPP4A	Anser_cygnoides_domesticus	XP_013036133.1	XM_013180679.1
Aves	INPP4A	Aptenodytes_forsteri	XP_009280060.1	XM_009281785.2
Aves	INPP4A	Aquila_chrysaetos_chrysaetos	XP_029854594.1	XM_029998734.2
Aves	INPP4A	Aythya_fuligula	XP_032039028.1	XM_032183137.1
Aves	INPP4A	Buceros_rhinoceros_silvestris	XP_010129273.1	XM_010130971.1
Aves	INPP4A	Calidris_pugnax	XP_014815748.1	XM_014960262.1
Aves	INPP4A	Calypte_anna	XP_030325389.1	XM_030469529.1
Aves	INPP4A	Camarhynchus_parvulus	XP_030808963.1	XM_030953103.1
Aves	INPP4A	Centrocercus_urophasianus	XP_042665526.1	XM_042809592.1
Aves	INPP4A	Chlamydotis_macqueenii	XP_010126004.1	XM_010127702.1
Aves	INPP4A	Columba_livia	XP_021143371.1	XM_021287696.1
Aves	INPP4A	Corvus_brachyrhynchos	XP_017592513.1	XM_017737024.1
Aves	INPP4A	Corvus_moneduloides	XP_031956215.1	XM_032100324.1
Aves	INPP4A	Coturnix_japonica	XP_015706402.1	XM_015850916.2
Aves	INPP4A	Cuculus_canorus	XP_009556231.1	XM_009557936.1
Aves	INPP4A	Cygnus_atratus	XP_035413945.1	XM_035558052.1
Aves	INPP4A	Dromaius_novaehollandiae	XP_025959096.1	XM_026103311.1
Aves	INPP4A	Dryobates_pubescens	XP_009901347.1	XM_009903045.1
Aves	INPP4A	Egretta_garzetta	XP_009635947.1	XM_009637652.2
Aves	INPP4A	Eurypyga_helias	XP_010146304.1	XM_010148002.1
Aves	INPP4A	Ficedula_albicollis	XP_016155170.1	XM_016299684.1
Aves	INPP4A	Gallus_gallus	XP_040513275.1	XM_040657341.1
Aves	INPP4A	Geospiza_fortis	XP_030911991.1	XM_031056131.1
Aves	INPP4A	Haliaeetus_leucocephalus	XP_010574070.1	XM_010575768.1
Aves	INPP4A	Lagopus_leucura	XP_042722638.1	XM_042866704.1
Aves	INPP4A	Lonchura_striata_domestica	XP_021402283.1	XM_021546608.2
Aves	INPP4A	Manacus_vitellinus	XP_017939559.1	XM_018084070.2
Aves	INPP4A	Meleagris_gallopavo	XP_019478581.1	XM_019623036.2
Aves	INPP4A	Melopsittacus_undulatus	XP_012985059.2	XM_013129605.3
Aves	INPP4A	Merops_nubicus	XP_008941710.1	XM_008943462.1
Aves	INPP4A	Nestor_notabilis	XP_010010377.1	XM_010012075.1
Aves	INPP4A	Nipponia_nippon	XP_009470843.1	XM_009472568.1
Aves	INPP4A	Numida_meleagris	XP_021268468.1	XM_021412793.1
Aves	INPP4A	Opisthocomus_hoazin	XP_009942184.1	XM_009943882.1
Aves	INPP4A	Oxyura_jamaicensis	XP_035171443.1	XM_035315552.1
Aves	INPP4A	Parus_major	XP_015478741.1	XM_015623255.3
Aves	INPP4A	Phaethon_lepturus	XP_010291398.1	XM_010293096.1
Aves	INPP4A	Phalacrocorax_carbo	XP_009508527.1	XM_009510232.1
Aves	INPP4A	Phasianus_colchicus	XP_031461110.1	XM_031605250.1
Aves	INPP4A	Pygoscelis_adeliae	XP_009321904.1	XM_009323629.1
Aves	INPP4A	Serinus_canaria	XP_030090993.1	XM_030235133.1
Aves	INPP4A	Strigops_habroptila	XP_030332866.1	XM_030477006.1
Aves	INPP4A	Struthio_camelus_australis	XP_009664659.1	XM_009666364.1
Aves	INPP4A	Taeniopygia_guttata	XP_032605254.1	XM_032749363.2
Aves	INPP4A	Tyto_alba	XP_042644116.1	XM_042788182.1
Aves	INPP4A	Zonotrichia_albicollis	XP_026648785.1	XM_026792984.1
Carnivora	INPP4A	Acinonyx_jubatus	XP_026928428.1	XM_027072627.1
Carnivora	INPP4A	Ailuropoda_melanoleuca	XP_034514915.1	XM_034659024.1
Carnivora	INPP4A	Callorhinus_ursinus	XP_025724750.1	XM_025868965.1
Carnivora	INPP4A	Canis_lupus_dingo	XP_025320281.1	XM_025464496.2
Carnivora	INPP4A	Enhydra_lutris_kenyoni	XP_022371977.1	XM_022516269.1
Carnivora	INPP4A	Eumetopias_jubatus	XP_027959800.1	XM_028103999.1
Carnivora	INPP4A	Felis_catus	XP_023107381.1	XM_023251613.1
Carnivora	INPP4A	Halichoerus_grypus	XP_035966630.1	XM_036110737.1
Carnivora	INPP4A	Hyaena_hyaena	XP_039088382.1	XM_039232451.1
Carnivora	INPP4A	Leptonychotes_weddellii	XP_006733923.1	XM_006733860.2
Carnivora	INPP4A	Lontra_canadensis	XP_032733778.1	XM_032877887.1
Carnivora	INPP4A	Mirounga_leonina	XP_034857623.1	XM_035001732.1
Carnivora	INPP4A	Mustela_erminea	XP_032207890.1	XM_032351999.1
Carnivora	INPP4A	Mustela_putorius_furo	XP_004752956.1	XM_004752899.2
Carnivora	INPP4A	Neomonachus_schauinslandi	XP_044774878.1	XM_044918943.1
Carnivora	INPP4A	Odobenus_rosmarus_divergens	XP_004400195.1	XM_004400138.2
Carnivora	INPP4A	Panthera_leo	XP_042787978.1	XM_042932044.1
Carnivora	INPP4A	Panthera_pardus	XP_019314382.1	XM_019458837.1
Carnivora	INPP4A	Panthera_tigris	XP_042837150.1	XM_042981216.1
Carnivora	INPP4A	Phoca_vitulina	XP_032253215.1	XM_032397324.1
Carnivora	INPP4A	Puma_concolor	XP_025788632.1	XM_025932847.1
Carnivora	INPP4A	Puma_yagouaroundi	XP_040309915.1	XM_040453981.1
Carnivora	INPP4A	Suricata_suricatta	XP_029793051.1	XM_029937191.1
Carnivora	INPP4A	Ursus_arctos_horribilis	XP_044234513.1	XM_044378578.1
Carnivora	INPP4A	Ursus_maritimus	XP_040479495.1	XM_040623561.1
Carnivora	INPP4A	Vulpes_lagopus	XP_041610364.1	XM_041754430.1
Carnivora	INPP4A	Vulpes_vulpes	XP_025848286.1	XM_025992501.1
Carnivora	INPP4A	Zalophus_californianus	XP_027476926.1	XM_027621125.2
Chiroptera	INPP4A	Artibeus_jamaicensis	XP_036993099.1	XM_037137204.1
Chiroptera	INPP4A	Desmodus_rotundus	XP_024427550.1	XM_024571782.1
Chiroptera	INPP4A	Eptesicus_fuscus	XP_027988482.1	XM_028132681.1
Chiroptera	INPP4A	Hipposideros_armiger	XP_019524745.1	XM_019669200.1
Chiroptera	INPP4A	Molossus_molossus	XP_036119020.1	XM_036263127.1
Chiroptera	INPP4A	Myotis_lucifugus	XP_023617263.1	XM_023761495.1
Chiroptera	INPP4A	Myotis_myotis	XP_036158221.1	XM_036302328.1
Chiroptera	INPP4A	Phyllostomus_discolor	XP_035885976.1	XM_036030083.1
Chiroptera	INPP4A	Pteropus_vampyrus	XP_011380271.1	XM_011381969.2
Chiroptera	INPP4A	Rhinolophus_ferrumequinum	XP_032981182.1	XM_033125291.1
Chiroptera	INPP4A	Rousettus_aegyptiacus	XP_015998511.1	XM_016143025.2
Marsupialia	INPP4A	Dromiciops_gliroides	XP_043846521.1	XM_043990586.1
Marsupialia	INPP4A	Gracilinanus_agilis	XP_044526358.1	XM_044670423.1
Marsupialia	INPP4A	Monodelphis_domestica	XP_007501154.1	XM_007501092.2
Marsupialia	INPP4A	Phascolarctos_cinereus	XP_020848466.1	XM_020992807.1
Marsupialia	INPP4A	Sarcophilus_harrisii	XP_031817120.1	XM_031961260.1
Marsupialia	INPP4A	Trichosurus_vulpecula	XP_036603583.1	XM_036747688.1
Marsupialia	INPP4A	Vombatus_ursinus	XP_027712431.1	XM_027856630.1
Perissodactyla	INPP4A	Ceratotherium_simum_simum	XP_014647137.1	XM_014791651.1
Perissodactyla	INPP4A	Equus_asinus	XP_044628881.1	XM_044772946.1
Perissodactyla	INPP4A	Equus_caballus	XP_023474368.1	XM_023618600.1
Perissodactyla	INPP4A	Equus_przewalskii	XP_008530511.1	XM_008532289.1
Primates	INPP4A	Aotus_nancymaae	XP_021527442.1	XM_021671767.1
Primates	INPP4A	Callithrix_jacchus	XP_002757450.1	XM_002757404.5
Primates	INPP4A	Carlito_syrichta	XP_008064244.1	XM_008066053.1
Primates	INPP4A	Cebus_imitator	XP_017379547.1	XM_017524058.2
Primates	INPP4A	Cercocebus_atys	XP_011911066.1	XM_012055676.1
Primates	INPP4A	Chlorocebus_sabaeus	XP_008006298.1	XM_008008107.2
Primates	INPP4A	Gorilla_gorilla	XP_030863812.1	XM_031007952.1
Primates	INPP4A	Homo_sapiens	NP_001338356.1	NM_001351427.2
Primates	INPP4A	Hylobates_moloch	XP_032034185.1	XM_032178294.1
Primates	INPP4A	Macaca_fascicularis	XP_015288744.1	XM_015433258.1
Primates	INPP4A	Macaca_mulatta	XP_028687377.1	XM_028831544.1
Primates	INPP4A	Macaca_nemestrina	XP_011753653.1	XM_011755351.2
Primates	INPP4A	Mandrillus_leucophaeus	XP_011825013.1	XM_011969623.1
Primates	INPP4A	Microcebus_murinus	XP_012642438.1	XM_012786984.2
Primates	INPP4A	Nomascus_leucogenys	XP_012358180.1	XM_012502726.2
Primates	INPP4A	Otolemur_garnettii	XP_023371538.1	XM_023515770.1
Primates	INPP4A	Pan_paniscus	XP_003806178.1	XM_003806130.5
Primates	INPP4A	Pan_troglodytes	XP_003949911.1	XM_003949862.3
Primates	INPP4A	Papio_anubis	XP_009182986.1	XM_009184722.3
Primates	INPP4A	Piliocolobus_tephrosceles	XP_023067204.1	XM_023211436.3
Primates	INPP4A	Pongo_abelii	XP_024098240.1	XM_024242472.1
Primates	INPP4A	Propithecus_coquereli	XP_012497456.1	XM_012642002.1
Primates	INPP4A	Rhinopithecus_bieti	XP_017727366.1	XM_017871877.1
Primates	INPP4A	Rhinopithecus_roxellana	XP_030777404.1	XM_030921544.1
Primates	INPP4A	Saimiri_boliviensis	XP_039315943.1	XM_039460009.1
Primates	INPP4A	Sapajus_apella	XP_032111272.1	XM_032255381.1
Primates	INPP4A	Theropithecus_gelada	XP_025210230.1	XM_025354445.1
Primates	INPP4A	Trachypithecus_francoisi	XP_033094845.1	XM_033238954.1
Rodentia	INPP4A	Arvicanthis_niloticus	XP_034377081.1	XM_034521190.1
Rodentia	INPP4A	Arvicola_amphibius	XP_038200218.1	XM_038344290.2
Rodentia	INPP4A	Castor_canadensis	XP_020031864.1	XM_020176275.1
Rodentia	INPP4A	Cavia_porcellus	XP_005004501.1	XM_005004444.3
Rodentia	INPP4A	Chinchilla_lanigera	XP_005400777.1	XM_005400720.2
Rodentia	INPP4A	Cricetulus_griseus	XP_003498336.2	XM_003498288.5
Rodentia	INPP4A	Dipodomys_ordii	XP_012875296.1	XM_013019842.1
Rodentia	INPP4A	Fukomys_damarensis	XP_010641546.1	XM_010643244.2
Rodentia	INPP4A	Heterocephalus_glaber	XP_004844465.1	XM_004844408.2
Rodentia	INPP4A	Ictidomys_tridecemlineatus	XP_005339662.1	XM_005339605.4
Rodentia	INPP4A	Jaculus_jaculus	XP_004669854.1	XM_004669797.1
Rodentia	INPP4A	Marmota_flaviventris	XP_027806433.1	XM_027950632.1
Rodentia	INPP4A	Marmota_marmota_marmota	XP_015355188.1	XM_015499702.1
Rodentia	INPP4A	Meriones_unguiculatus	XP_021487244.1	XM_021631569.1
Rodentia	INPP4A	Mesocricetus_auratus	XP_021085963.1	XM_021230304.2
Rodentia	INPP4A	Microtus_ochrogaster	XP_026641344.1	XM_026785543.1
Rodentia	INPP4A	Mus_caroli	XP_029331261.1	XM_029475401.1
Rodentia	INPP4A	Mus_musculus	XP_006496082.1	XM_006496019.3
Rodentia	INPP4A	Mus_pahari	XP_021053066.1	XM_021197407.2
Rodentia	INPP4A	Nannospalax_galili	XP_029425627.1	XM_029569767.1
Rodentia	INPP4A	Octodon_degus	XP_004633235.1	XM_004633178.2
Rodentia	INPP4A	Onychomys_torridus	XP_036024019.1	XM_036168126.1
Rodentia	INPP4A	Peromyscus_leucopus	XP_028721516.1	XM_028865683.2
Rodentia	INPP4A	Peromyscus_maniculatus_bairdii	XP_015854445.1	XM_015998959.2
Rodentia	INPP4A	Rattus_norvegicus	XP_038940167.1	XM_039084239.1
Rodentia	INPP4A	Rattus_rattus	XP_032756838.1	XM_032900947.1
Rodentia	INPP4A	Urocitellus_parryii	XP_026235076.1	XM_026379291.1
Squamata	INPP4A	Anolis_carolinensis	XP_008105295.1	XM_008107088.2
Squamata	INPP4A	Crotalus_tigris	XP_039196577.1	XM_039340643.1
Squamata	INPP4A	Gekko_japonicus	XP_015266687.1	XM_015411201.1
Squamata	INPP4A	Lacerta_agilis	XP_033003451.1	XM_033147560.1
Squamata	INPP4A	Notechis_scutatus	XP_026522613.1	XM_026666828.1
Squamata	INPP4A	Pantherophis_guttatus	XP_034287236.1	XM_034431345.1
Squamata	INPP4A	Podarcis_muralis	XP_028583691.1	XM_028727858.1
Squamata	INPP4A	Pogona_vitticeps	XP_020665230.1	XM_020809571.1
Squamata	INPP4A	Protobothrops_mucrosquamatus	XP_015686159.1	XM_015830673.1
Squamata	INPP4A	Pseudonaja_textilis	XP_026563357.1	XM_026707572.1
Squamata	INPP4A	Python_bivittatus	XP_025022742.1	XM_025166974.1
Squamata	INPP4A	Thamnophis_elegans	XP_032082233.1	XM_032226342.1
Squamata	INPP4A	Zootoca_vivipara	XP_034970496.1	XM_035114605.1
Testudines	INPP4A	Chelonia_mydas	XP_037754545.1	XM_037898617.2
Testudines	INPP4A	Chelonoidis_abingdonii	XP_032661442.1	XM_032805551.1
Testudines	INPP4A	Chrysemys_picta	XP_023960182.1	XM_024104414.2
Testudines	INPP4A	Dermochelys_coriacea	XP_038243925.1	XM_038387997.2
Testudines	INPP4A	Gopherus_evgoodei	XP_030426698.1	XM_030570838.1
Testudines	INPP4A	Mauremys_reevesii	XP_039366563.1	XM_039510629.1
Testudines	INPP4A	Pelodiscus_sinensis	XP_025034423.1	XM_025178638.1
Testudines	INPP4A	Terrapene_carolina_triunguis	XP_029766466.1	XM_029910606.1
Testudines	INPP4A	Trachemys_scripta_elegans	XP_034613838.1	XM_034757947.1
Afrotheria	INPP4B	Elephantulus_edwardii	XP_006887076.1	XM_006887014.1
Afrotheria	INPP4B	Loxodonta_africana	XP_003417553.1	XM_003417505.3
Afrotheria	INPP4B	Orycteropus_afer_afer	XP_042637366.1	XM_042781432.1
Afrotheria	INPP4B	Trichechus_manatus_latirostris	XP_023595489.1	XM_023739721.1
Amphibia	INPP4B	Bufo_bufo	XP_040274425.1	XM_040418491.1
Amphibia	INPP4B	Geotrypetes_seraphini	XP_033795756.1	XM_033939865.1
Amphibia	INPP4B	Microcaecilia_unicolor	XP_030048103.1	XM_030192243.1
Amphibia	INPP4B	Rana_temporaria	XP_040187352.1	XM_040331418.1
Amphibia	INPP4B	Rhinatrema_bivittatum	XP_029454081.1	XM_029598221.1
Amphibia	INPP4B	Xenopus_tropicalis	XP_012811046.2	XM_012955592.3
Artiodactyla	INPP4B	Balaenoptera_acutorostrata_scammoni	XP_007189411.1	XM_007189349.2
Artiodactyla	INPP4B	Bison_bison_bison	XP_010853015.1	XM_010854713.1
Artiodactyla	INPP4B	Bos_indicus_x_Bos_taurus	XP_027423216.1	XM_027567415.1
Artiodactyla	INPP4B	Bos_mutus	XP_005906832.1	XM_005906770.1
Artiodactyla	INPP4B	Bubalus_bubalis	XP_025122870.1	XM_025267085.1
Artiodactyla	INPP4B	Camelus_ferus	XP_032319971.1	XM_032464080.1
Artiodactyla	INPP4B	Capra_hircus	XP_017917052.1	XM_018061563.1
Artiodactyla	INPP4B	Cervus_elaphus	XP_043758436.1	XM_043902501.1
Artiodactyla	INPP4B	Lipotes_vexillifer	XP_007464062.1	XM_007464000.1
Artiodactyla	INPP4B	Monodon_monoceros	XP_029090788.1	XM_029234955.1
Artiodactyla	INPP4B	Neophocaena_asiaeorientalis_asiaeorientalis	XP_024591816.1	XM_024736048.1
Artiodactyla	INPP4B	Orcinus_orca	XP_004263643.1	XM_004263595.2
Artiodactyla	INPP4B	Ovis_aries	XP_014956861.3	XM_015101375.3
Artiodactyla	INPP4B	Physeter_catodon	XP_007111300.2	XM_007111238.3
Artiodactyla	INPP4B	Sus_scrofa	XP_003129226.3	XM_003129178.6
Artiodactyla	INPP4B	Tursiops_truncatus	XP_033713232.1	XM_033857341.1
Artiodactyla	INPP4B	Vicugna_pacos	XP_031548169.1	XM_031692309.1
Aves	INPP4B	Anser_cygnoides_domesticus	XP_013053257.1	XM_013197803.1
Aves	INPP4B	Aptenodytes_forsteri	XP_009288595.1	XM_009290320.2
Aves	INPP4B	Aquila_chrysaetos_chrysaetos	XP_029872284.1	XM_030016424.2
Aves	INPP4B	Aythya_fuligula	XP_032042445.1	XM_032186554.1
Aves	INPP4B	Calidris_pugnax	XP_014805518.1	XM_014950032.1
Aves	INPP4B	Calypte_anna	XP_030306613.1	XM_030450753.1
Aves	INPP4B	Camarhynchus_parvulus	XP_030803222.1	XM_030947362.1
Aves	INPP4B	Centrocercus_urophasianus	XP_042685733.1	XM_042829799.1
Aves	INPP4B	Columba_livia	XP_021139731.1	XM_021284056.1
Aves	INPP4B	Corvus_brachyrhynchos	XP_008630654.1	XM_008632432.2
Aves	INPP4B	Corvus_moneduloides	XP_031964293.1	XM_032108402.1
Aves	INPP4B	Coturnix_japonica	XP_015716636.1	XM_015861150.2
Aves	INPP4B	Cuculus_canorus	XP_009563469.1	XM_009565174.1
Aves	INPP4B	Cygnus_atratus	XP_035402461.1	XM_035546568.1
Aves	INPP4B	Dryobates_pubescens	XP_009895036.1	XM_009896734.1
Aves	INPP4B	Egretta_garzetta	XP_035755100.1	XM_035899207.1
Aves	INPP4B	Ficedula_albicollis	XP_016153325.1	XM_016297839.1
Aves	INPP4B	Gallus_gallus	XP_025006248.2	XM_025150480.2
Aves	INPP4B	Geospiza_fortis	XP_005427822.1	XM_005427765.2
Aves	INPP4B	Haliaeetus_leucocephalus	XP_010565244.1	XM_010566942.1
Aves	INPP4B	Lagopus_leucura	XP_042726731.1	XM_042870797.1
Aves	INPP4B	Lonchura_striata_domestica	XP_031360543.1	XM_031504683.1
Aves	INPP4B	Manacus_vitellinus	XP_017929584.1	XM_018074095.2
Aves	INPP4B	Meleagris_gallopavo	XP_031408874.1	XM_031553014.1
Aves	INPP4B	Melopsittacus_undulatus	XP_033920896.1	XM_034065005.1
Aves	INPP4B	Nipponia_nippon	XP_009467032.1	XM_009468757.1
Aves	INPP4B	Numida_meleagris	XP_021250177.1	XM_021394502.1
Aves	INPP4B	Opisthocomus_hoazin	XP_009940848.1	XM_009942546.1
Aves	INPP4B	Oxyura_jamaicensis	XP_035180367.1	XM_035324476.1
Aves	INPP4B	Parus_major	XP_033369392.1	XM_033513501.1
Aves	INPP4B	Phasianus_colchicus	XP_031444688.1	XM_031588828.1
Aves	INPP4B	Serinus_canaria	XP_018777959.1	XM_018922414.2
Aves	INPP4B	Strigops_habroptila	XP_030348118.1	XM_030492258.2
Aves	INPP4B	Struthio_camelus_australis	XP_009687581.1	XM_009689286.1
Aves	INPP4B	Taeniopygia_guttata	XP_041571914.1	XM_041715980.1
Aves	INPP4B	Tyto_alba	XP_042652813.1	XM_042796879.1
Aves	INPP4B	Zonotrichia_albicollis	XP_014126172.1	XM_014270697.2
Carnivora	INPP4B	Acinonyx_jubatus	XP_026922454.1	XM_027066653.1
Carnivora	INPP4B	Ailuropoda_melanoleuca	XP_034517472.1	XM_034661581.1
Carnivora	INPP4B	Callorhinus_ursinus	XP_025730029.1	XM_025874244.1
Carnivora	INPP4B	Canis_lupus_dingo	XP_025318120.1	XM_025462335.2
Carnivora	INPP4B	Enhydra_lutris_kenyoni	XP_022361625.1	XM_022505917.1
Carnivora	INPP4B	Eumetopias_jubatus	XP_027958135.1	XM_028102334.1
Carnivora	INPP4B	Felis_catus	XP_019684488.1	XM_019828929.1
Carnivora	INPP4B	Halichoerus_grypus	XP_035961110.1	XM_036105217.1
Carnivora	INPP4B	Hyaena_hyaena	XP_039104149.1	XM_039248218.1
Carnivora	INPP4B	Leptonychotes_weddellii	XP_006738742.1	XM_006738679.2
Carnivora	INPP4B	Lontra_canadensis	XP_032713000.1	XM_032857109.1
Carnivora	INPP4B	Mirounga_leonina	XP_034878900.1	XM_035023009.1
Carnivora	INPP4B	Mustela_erminea	XP_032189380.1	XM_032333489.1
Carnivora	INPP4B	Mustela_putorius_furo	XP_004768499.1	XM_004768442.2
Carnivora	INPP4B	Neomonachus_schauinslandi	XP_021535001.1	XM_021679326.1
Carnivora	INPP4B	Odobenus_rosmarus_divergens	XP_004407200.1	XM_004407143.1
Carnivora	INPP4B	Panthera_leo	XP_042791343.1	XM_042935409.1
Carnivora	INPP4B	Panthera_pardus	XP_019275896.1	XM_019420351.1
Carnivora	INPP4B	Panthera_tigris	XP_007091839.2	XM_007091777.3
Carnivora	INPP4B	Phoca_vitulina	XP_032268798.1	XM_032412907.1
Carnivora	INPP4B	Puma_concolor	XP_025777168.1	XM_025921383.1
Carnivora	INPP4B	Puma_yagouaroundi	XP_040329080.1	XM_040473146.1
Carnivora	INPP4B	Suricata_suricatta	XP_029796512.1	XM_029940652.1
Carnivora	INPP4B	Ursus_arctos_horribilis	XP_044240276.1	XM_044384341.1
Carnivora	INPP4B	Ursus_maritimus	XP_008683654.1	XM_008685432.2
Carnivora	INPP4B	Vulpes_lagopus	XP_041613950.1	XM_041758016.1
Carnivora	INPP4B	Vulpes_vulpes	XP_025874276.1	XM_026018491.1
Carnivora	INPP4B	Zalophus_californianus	XP_027454875.1	XM_027599074.1
Chiroptera	INPP4B	Artibeus_jamaicensis	XP_036981937.1	XM_037126042.1
Chiroptera	INPP4B	Desmodus_rotundus	XP_024424961.1	XM_024569193.1
Chiroptera	INPP4B	Eptesicus_fuscus	XP_008142017.1	XM_008143795.2
Chiroptera	INPP4B	Miniopterus_natalensis	XP_016062419.1	XM_016206933.1
Chiroptera	INPP4B	Molossus_molossus	XP_036137978.1	XM_036282085.1
Chiroptera	INPP4B	Myotis_lucifugus	XP_023610426.1	XM_023754658.1
Chiroptera	INPP4B	Myotis_myotis	XP_036167757.1	XM_036311864.1
Chiroptera	INPP4B	Phyllostomus_discolor	XP_028376882.1	XM_028521081.2
Chiroptera	INPP4B	Pteropus_vampyrus	XP_023375433.1	XM_023519665.1
Chiroptera	INPP4B	Rhinolophus_ferrumequinum	XP_032991048.1	XM_033135157.1
Chiroptera	INPP4B	Rousettus_aegyptiacus	XP_036089411.1	XM_036233518.1
Marsupialia	INPP4B	Dromiciops_gliroides	XP_043829066.1	XM_043973131.1
Marsupialia	INPP4B	Gracilinanus_agilis	XP_044536263.1	XM_044680328.1
Marsupialia	INPP4B	Monodelphis_domestica	XP_007496351.1	XM_007496289.2
Marsupialia	INPP4B	Phascolarctos_cinereus	XP_020845502.1	XM_020989843.1
Marsupialia	INPP4B	Sarcophilus_harrisii	XP_031799055.1	XM_031943195.1
Marsupialia	INPP4B	Trichosurus_vulpecula	XP_036619181.1	XM_036763286.1
Marsupialia	INPP4B	Vombatus_ursinus	XP_027722611.1	XM_027866810.1
Primates	INPP4B	Aotus_nancymaae	XP_021522407.1	XM_021666732.1
Primates	INPP4B	Callithrix_jacchus	XP_035150379.1	XM_035294488.1
Primates	INPP4B	Carlito_syrichta	XP_008058984.1	XM_008060793.1
Primates	INPP4B	Cebus_imitator	XP_017388156.1	XM_017532667.1
Primates	INPP4B	Chlorocebus_sabaeus	XP_007998061.2	XM_007999870.2
Primates	INPP4B	Gorilla_gorilla	XP_004040470.2	XM_004040422.3
Primates	INPP4B	Homo_sapiens	NP_001095139.1	NM_001101669.3
Primates	INPP4B	Hylobates_moloch	XP_032003550.1	XM_032147659.1
Primates	INPP4B	Macaca_fascicularis	XP_005556040.1	XM_005555983.2
Primates	INPP4B	Macaca_mulatta	XP_001091644.4	XM_001091644.4
Primates	INPP4B	Macaca_nemestrina	XP_011759142.1	XM_011760840.2
Primates	INPP4B	Mandrillus_leucophaeus	XP_011825710.1	XM_011970320.1
Primates	INPP4B	Microcebus_murinus	XP_020135777.1	XM_020280188.1
Primates	INPP4B	Nomascus_leucogenys	XP_003257800.1	XM_003257752.4
Primates	INPP4B	Otolemur_garnettii	XP_023369229.1	XM_023513461.1
Primates	INPP4B	Pan_paniscus	XP_014200232.2	XM_014344746.3
Primates	INPP4B	Pan_troglodytes	XP_001142120.1	XM_001142120.5
Primates	INPP4B	Papio_anubis	XP_017814566.1	XM_017959077.3
Primates	INPP4B	Piliocolobus_tephrosceles	XP_023081743.1	XM_023225975.3
Primates	INPP4B	Pongo_abelii	XP_024101404.1	XM_024245636.1
Primates	INPP4B	Propithecus_coquereli	XP_012498182.1	XM_012642728.1
Primates	INPP4B	Rhinopithecus_bieti	XP_017723133.1	XM_017867644.1
Primates	INPP4B	Rhinopithecus_roxellana	XP_030773165.1	XM_030917305.1
Primates	INPP4B	Saimiri_boliviensis	XP_003928069.2	XM_003928020.3
Primates	INPP4B	Sapajus_apella	XP_032102442.1	XM_032246551.1
Primates	INPP4B	Theropithecus_gelada	XP_025242108.1	XM_025386323.1
Primates	INPP4B	Trachypithecus_francoisi	XP_033071242.1	XM_033215351.1
Rodentia	INPP4B	Arvicanthis_niloticus	XP_034378244.1	XM_034522353.1
Rodentia	INPP4B	Arvicola_amphibius	XP_038168746.1	XM_038312818.1
Rodentia	INPP4B	Cavia_porcellus	XP_003476899.1	XM_003476851.4
Rodentia	INPP4B	Chinchilla_lanigera	XP_005400914.1	XM_005400857.2
Rodentia	INPP4B	Cricetulus_griseus	XP_035298411.1	XM_035442520.1
Rodentia	INPP4B	Dipodomys_ordii	XP_012884991.1	XM_013029537.1
Rodentia	INPP4B	Fukomys_damarensis	XP_010638178.1	XM_010639876.2
Rodentia	INPP4B	Heterocephalus_glaber	XP_021103361.1	XM_021247702.1
Rodentia	INPP4B	Ictidomys_tridecemlineatus	XP_021583573.1	XM_021727898.2
Rodentia	INPP4B	Jaculus_jaculus	XP_004655893.1	XM_004655836.2
Rodentia	INPP4B	Marmota_flaviventris	XP_027782350.1	XM_027926549.1
Rodentia	INPP4B	Marmota_marmota_marmota	XP_015339923.1	XM_015484437.1
Rodentia	INPP4B	Mesocricetus_auratus	XP_040590731.1	XM_040734797.1
Rodentia	INPP4B	Microtus_ochrogaster	XP_026633069.1	XM_026777268.1
Rodentia	INPP4B	Mus_caroli	XP_029336205.1	XM_029480345.1
Rodentia	INPP4B	Mus_musculus	NP_001284522.1	NM_001297593.1
Rodentia	INPP4B	Mus_pahari	XP_021075760.1	XM_021220101.2
Rodentia	INPP4B	Nannospalax_galili	XP_008841664.1	XM_008843442.3
Rodentia	INPP4B	Octodon_degus	XP_004646265.1	XM_004646208.2
Rodentia	INPP4B	Onychomys_torridus	XP_036043294.1	XM_036187401.1
Rodentia	INPP4B	Peromyscus_leucopus	XP_037062036.1	XM_037206141.1
Rodentia	INPP4B	Peromyscus_maniculatus_bairdii	XP_015861856.1	XM_016006370.2
Rodentia	INPP4B	Rattus_norvegicus	XP_008770686.1	XM_008772464.3
Rodentia	INPP4B	Rattus_rattus	XP_032743770.1	XM_032887879.1
Squamata	INPP4B	Anolis_carolinensis	XP_008110070.1	XM_008111863.2
Squamata	INPP4B	Crotalus_tigris	XP_039194876.1	XM_039338942.1
Squamata	INPP4B	Gekko_japonicus	XP_015273212.1	XM_015417726.1
Squamata	INPP4B	Lacerta_agilis	XP_033016762.1	XM_033160871.1
Squamata	INPP4B	Notechis_scutatus	XP_026524594.1	XM_026668809.1
Squamata	INPP4B	Pantherophis_guttatus	XP_034257172.1	XM_034401281.1
Squamata	INPP4B	Podarcis_muralis	XP_028598696.1	XM_028742863.1
Squamata	INPP4B	Pogona_vitticeps	XP_020638711.1	XM_020783052.1
Squamata	INPP4B	Protobothrops_mucrosquamatus	XP_015672666.1	XM_015817180.1
Squamata	INPP4B	Pseudonaja_textilis	XP_026553877.1	XM_026698092.1
Squamata	INPP4B	Thamnophis_elegans	XP_032079451.1	XM_032223560.1
Squamata	INPP4B	Zootoca_vivipara	XP_034969643.1	XM_035113752.1
Testudines	INPP4B	Chelonia_mydas	XP_043401671.1	XM_043545736.1
Testudines	INPP4B	Chelonoidis_abingdonii	XP_032624875.1	XM_032768984.1
Testudines	INPP4B	Chrysemys_picta	XP_042706229.1	XM_042850295.1
Testudines	INPP4B	Gopherus_evgoodei	XP_030419781.1	XM_030563921.1
Testudines	INPP4B	Mauremys_reevesii	XP_039395689.1	XM_039539755.1
Testudines	INPP4B	Pelodiscus_sinensis	XP_006121682.1	XM_006121620.3
Testudines	INPP4B	Terrapene_carolina_triunguis	XP_029766523.1	XM_029910663.1
Testudines	INPP4B	Trachemys_scripta_elegans	XP_034627259.1	XM_034771368.1
Afrotheria	INPP5A	Chrysochloris_asiatica	XP_006867514.1	XM_006867452.1
Afrotheria	INPP5A	Echinops_telfairi	XP_004701280.1	XM_004701223.1
Afrotheria	INPP5A	Elephantulus_edwardii	XP_006879919.1	XM_006879857.1
Afrotheria	INPP5A	Loxodonta_africana	XP_010597552.1	XM_010599250.2
Afrotheria	INPP5A	Orycteropus_afer_afer	XP_042636335.1	XM_042780401.1
Afrotheria	INPP5A	Trichechus_manatus_latirostris	XP_004375001.1	XM_004374944.2
Amphibia	INPP5A	Bufo_bufo	XP_040294952.1	XM_040439018.1
Amphibia	INPP5A	Geotrypetes_seraphini	XP_033797991.1	XM_033942100.1
Amphibia	INPP5A	Microcaecilia_unicolor	XP_030058853.1	XM_030202993.1
Amphibia	INPP5A	Nanorana_parkeri	XP_018409207.1	XM_018553705.1
Amphibia	INPP5A	Rana_temporaria	XP_040217294.1	XM_040361360.1
Amphibia	INPP5A	Rhinatrema_bivittatum	XP_029465842.1	XM_029609982.1
Amphibia	INPP5A	Xenopus_tropicalis	XP_031760931.1	XM_031905071.1
Artiodactyla	INPP5A	Balaenoptera_acutorostrata_scammoni	XP_007173383.1	XM_007173321.1
Artiodactyla	INPP5A	Bison_bison_bison	XP_010857856.1	XM_010859554.1
Artiodactyla	INPP5A	Bos_indicus_x_Bos_taurus	XP_027385239.1	XM_027529438.1
Artiodactyla	INPP5A	Bos_mutus	XP_014337793.1	XM_014482307.1
Artiodactyla	INPP5A	Bubalus_bubalis	XP_025130021.1	XM_025274236.1
Artiodactyla	INPP5A	Camelus_ferus	XP_032346499.1	XM_032490608.1
Artiodactyla	INPP5A	Capra_hircus	XP_017896748.1	XM_018041259.1
Artiodactyla	INPP5A	Cervus_elaphus	XP_043782699.1	XM_043926764.1
Artiodactyla	INPP5A	Lipotes_vexillifer	XP_007452059.1	XM_007451997.1
Artiodactyla	INPP5A	Monodon_monoceros	XP_029101004.1	XM_029245171.1
Artiodactyla	INPP5A	Neophocaena_asiaeorientalis_asiaeorientalis	XP_024618017.1	XM_024762249.1
Artiodactyla	INPP5A	Orcinus_orca	XP_012387078.1	XM_012531624.2
Artiodactyla	INPP5A	Ovis_aries	XP_027816250.1	XM_027960449.2
Artiodactyla	INPP5A	Physeter_catodon	XP_007101246.1	XM_007101184.3
Artiodactyla	INPP5A	Sus_scrofa	XP_003133285.2	XM_003133237.6
Artiodactyla	INPP5A	Tursiops_truncatus	XP_019795852.2	XM_019940293.2
Artiodactyla	INPP5A	Vicugna_pacos	XP_006207507.1	XM_006207445.2
Aves	INPP5A	Anas_platyrhynchos	XP_027316599.1	XM_027460798.2
Aves	INPP5A	Anser_cygnoides_domesticus	XP_013054220.1	XM_013198766.1
Aves	INPP5A	Aptenodytes_forsteri	XP_019327297.1	XM_019471752.1
Aves	INPP5A	Aquila_chrysaetos_chrysaetos	XP_029886690.1	XM_030030830.2
Aves	INPP5A	Aythya_fuligula	XP_032046981.1	XM_032191090.1
Aves	INPP5A	Calidris_pugnax	XP_014800802.1	XM_014945316.1
Aves	INPP5A	Calypte_anna	XP_030309388.1	XM_030453528.1
Aves	INPP5A	Camarhynchus_parvulus	XP_030807634.1	XM_030951774.1
Aves	INPP5A	Centrocercus_urophasianus	XP_042674436.1	XM_042818502.1
Aves	INPP5A	Columba_livia	XP_021138451.1	XM_021282776.1
Aves	INPP5A	Corvus_brachyrhynchos	XP_017589313.1	XM_017733824.1
Aves	INPP5A	Corvus_moneduloides	XP_031971986.1	XM_032116095.1
Aves	INPP5A	Coturnix_japonica	XP_015723033.1	XM_015867547.2
Aves	INPP5A	Cuculus_canorus	XP_009563556.1	XM_009565261.1
Aves	INPP5A	Cygnus_atratus	XP_035403454.1	XM_035547561.1
Aves	INPP5A	Dromaius_novaehollandiae	XP_025971651.1	XM_026115866.1
Aves	INPP5A	Egretta_garzetta	XP_009639330.2	XM_009641035.2
Aves	INPP5A	Ficedula_albicollis	XP_016155082.1	XM_016299596.1
Aves	INPP5A	Fulmarus_glacialis	XP_009577090.1	XM_009578795.1
Aves	INPP5A	Gallus_gallus	XP_040531216.1	XM_040675282.1
Aves	INPP5A	Gavia_stellata	XP_009810714.1	XM_009812412.1
Aves	INPP5A	Geospiza_fortis	XP_014165748.2	XM_014310273.2
Aves	INPP5A	Haliaeetus_leucocephalus	XP_010580309.1	XM_010582007.1
Aves	INPP5A	Lonchura_striata_domestica	XP_021398113.1	XM_021542438.2
Aves	INPP5A	Manacus_vitellinus	XP_017933993.1	XM_018078504.1
Aves	INPP5A	Melopsittacus_undulatus	XP_033918300.1	XM_034062409.1
Aves	INPP5A	Nipponia_nippon	XP_009464686.1	XM_009466411.1
Aves	INPP5A	Nothoprocta_perdicaria	XP_025892004.1	XM_026036219.1
Aves	INPP5A	Numida_meleagris	XP_021253888.1	XM_021398213.1
Aves	INPP5A	Opisthocomus_hoazin	XP_009929953.1	XM_009931651.1
Aves	INPP5A	Oxyura_jamaicensis	XP_035185583.1	XM_035329692.1
Aves	INPP5A	Parus_major	XP_033371354.1	XM_033515463.1
Aves	INPP5A	Phalacrocorax_carbo	XP_009500258.1	XM_009501963.1
Aves	INPP5A	Phasianus_colchicus	XP_031453147.1	XM_031597287.1
Aves	INPP5A	Pygoscelis_adeliae	XP_009324277.1	XM_009326002.1
Aves	INPP5A	Serinus_canaria	XP_018766029.1	XM_018910484.2
Aves	INPP5A	Strigops_habroptila	XP_030342101.1	XM_030486241.1
Aves	INPP5A	Struthio_camelus_australis	XP_009668850.1	XM_009670555.1
Aves	INPP5A	Taeniopygia_guttata	XP_041572837.1	XM_041716903.1
Aves	INPP5A	Tinamus_guttatus	XP_010219917.1	XM_010221615.1
Aves	INPP5A	Tyto_alba	XP_042643402.1	XM_042787468.1
Aves	INPP5A	Zonotrichia_albicollis	XP_014125247.1	XM_014269772.1
Carnivora	INPP5A	Acinonyx_jubatus	XP_026919256.1	XM_027063455.1
Carnivora	INPP5A	Ailuropoda_melanoleuca	XP_034519371.1	XM_034663480.1
Carnivora	INPP5A	Canis_lupus_dingo	XP_025323497.1	XM_025467712.2
Carnivora	INPP5A	Enhydra_lutris_kenyoni	XP_022355789.1	XM_022500081.1
Carnivora	INPP5A	Eumetopias_jubatus	XP_027975675.1	XM_028119874.1
Carnivora	INPP5A	Felis_catus	XP_003994573.1	XM_003994524.5
Carnivora	INPP5A	Halichoerus_grypus	XP_035935958.1	XM_036080065.1
Carnivora	INPP5A	Hyaena_hyaena	XP_039108324.1	XM_039252393.1
Carnivora	INPP5A	Leptonychotes_weddellii	XP_006744137.1	XM_006744074.2
Carnivora	INPP5A	Lontra_canadensis	XP_032737944.1	XM_032882053.1
Carnivora	INPP5A	Mirounga_leonina	XP_034842393.1	XM_034986502.1
Carnivora	INPP5A	Mustela_erminea	XP_032169965.1	XM_032314074.1
Carnivora	INPP5A	Mustela_putorius_furo	XP_004751928.2	XM_004751871.2
Carnivora	INPP5A	Neomonachus_schauinslandi	XP_044772167.1	XM_044916232.1
Carnivora	INPP5A	Odobenus_rosmarus_divergens	XP_004395036.1	XM_004394979.1
Carnivora	INPP5A	Panthera_leo	XP_042764336.1	XM_042908402.1
Carnivora	INPP5A	Panthera_pardus	XP_019287766.1	XM_019432221.1
Carnivora	INPP5A	Panthera_tigris	XP_042816484.1	XM_042960550.1
Carnivora	INPP5A	Phoca_vitulina	XP_032278916.1	XM_032423025.1
Carnivora	INPP5A	Puma_concolor	XP_025774065.1	XM_025918280.1
Carnivora	INPP5A	Suricata_suricatta	XP_029788671.1	XM_029932811.1
Carnivora	INPP5A	Ursus_arctos_horribilis	XP_026350241.1	XM_026494456.2
Carnivora	INPP5A	Ursus_maritimus	XP_040480472.1	XM_040624538.1
Carnivora	INPP5A	Vulpes_lagopus	XP_041599586.1	XM_041743652.1
Carnivora	INPP5A	Vulpes_vulpes	XP_025866519.1	XM_026010734.1
Carnivora	INPP5A	Zalophus_californianus	XP_027447119.1	XM_027591318.1
Chiroptera	INPP5A	Artibeus_jamaicensis	XP_037014996.1	XM_037159101.1
Chiroptera	INPP5A	Desmodus_rotundus	XP_024411218.1	XM_024555450.1
Chiroptera	INPP5A	Eptesicus_fuscus	XP_008142600.1	XM_008144378.2
Chiroptera	INPP5A	Hipposideros_armiger	XP_019499663.1	XM_019644118.1
Chiroptera	INPP5A	Miniopterus_natalensis	XP_016061855.1	XM_016206369.1
Chiroptera	INPP5A	Molossus_molossus	XP_036120679.1	XM_036264786.1
Chiroptera	INPP5A	Myotis_lucifugus	XP_014320033.2	XM_014464547.2
Chiroptera	INPP5A	Myotis_myotis	XP_036191615.1	XM_036335722.1
Chiroptera	INPP5A	Phyllostomus_discolor	XP_028367704.1	XM_028511903.2
Chiroptera	INPP5A	Pteropus_vampyrus	XP_023393814.1	XM_023538046.1
Chiroptera	INPP5A	Rhinolophus_ferrumequinum	XP_032986063.1	XM_033130172.1
Chiroptera	INPP5A	Rousettus_aegyptiacus	XP_016013036.2	XM_016157550.2
Marsupialia	INPP5A	Dromiciops_gliroides	XP_043843016.1	XM_043987081.1
Marsupialia	INPP5A	Gracilinanus_agilis	XP_044516241.1	XM_044660306.1
Marsupialia	INPP5A	Monodelphis_domestica	XP_016282373.1	XM_016426887.1
Marsupialia	INPP5A	Phascolarctos_cinereus	XP_020828761.1	XM_020973102.1
Marsupialia	INPP5A	Trichosurus_vulpecula	XP_036592819.1	XM_036736924.1
Marsupialia	INPP5A	Vombatus_ursinus	XP_027696263.1	XM_027840462.1
Perissodactyla	INPP5A	Ceratotherium_simum_simum	XP_004438914.1	XM_004438857.2
Perissodactyla	INPP5A	Equus_asinus	XP_044604307.1	XM_044748372.1
Perissodactyla	INPP5A	Equus_caballus	XP_023492431.1	XM_023636663.1
Perissodactyla	INPP5A	Equus_przewalskii	XP_008523849.1	XM_008525627.1
Primates	INPP5A	Aotus_nancymaae	XP_012332922.2	XM_012477499.2
Primates	INPP5A	Callithrix_jacchus	XP_008977192.2	XM_008978944.3
Primates	INPP5A	Carlito_syrichta	XP_008058416.1	XM_008060225.1
Primates	INPP5A	Cebus_imitator	XP_037589065.1	XM_037733137.1
Primates	INPP5A	Cercocebus_atys	XP_011944263.1	XM_012088873.1
Primates	INPP5A	Chlorocebus_sabaeus	XP_007962675.1	XM_007964484.2
Primates	INPP5A	Gorilla_gorilla	XP_018890844.2	XM_019035299.2
Primates	INPP5A	Homo_sapiens	NP_005530.3	NM_005539.5
Primates	INPP5A	Hylobates_moloch	XP_032025258.1	XM_032169367.1
Primates	INPP5A	Macaca_fascicularis	XP_005566831.1	XM_005566774.2
Primates	INPP5A	Macaca_mulatta	XP_028682887.1	XM_028827054.1
Primates	INPP5A	Macaca_nemestrina	XP_011721718.1	XM_011723416.2
Primates	INPP5A	Mandrillus_leucophaeus	XP_011836220.1	XM_011980830.1
Primates	INPP5A	Nomascus_leucogenys	XP_030660879.1	XM_030805019.1
Primates	INPP5A	Otolemur_garnettii	XP_012663256.1	XM_012807802.2
Primates	INPP5A	Pan_paniscus	XP_003816309.2	XM_003816261.4
Primates	INPP5A	Pan_troglodytes	XP_016775147.1	XM_016919658.2
Primates	INPP5A	Papio_anubis	XP_017799956.1	XM_017944467.2
Primates	INPP5A	Piliocolobus_tephrosceles	XP_023041551.1	XM_023185783.2
Primates	INPP5A	Pongo_abelii	XP_024109748.1	XM_024253980.1
Primates	INPP5A	Propithecus_coquereli	XP_012516130.1	XM_012660676.1
Primates	INPP5A	Rhinopithecus_bieti	XP_017749321.1	XM_017893832.1
Primates	INPP5A	Rhinopithecus_roxellana	XP_010381043.2	XM_010382741.2
Primates	INPP5A	Saimiri_boliviensis	XP_003922129.2	XM_003922080.3
Primates	INPP5A	Sapajus_apella	XP_032137944.1	XM_032282053.1
Primates	INPP5A	Theropithecus_gelada	XP_025253391.1	XM_025397606.1
Primates	INPP5A	Trachypithecus_francoisi	XP_033065148.1	XM_033209257.1
Rodentia	INPP5A	Arvicanthis_niloticus	XP_034368485.1	XM_034512594.1
Rodentia	INPP5A	Arvicola_amphibius	XP_038190321.1	XM_038334393.1
Rodentia	INPP5A	Castor_canadensis	XP_020038565.1	XM_020182976.1
Rodentia	INPP5A	Cavia_porcellus	XP_023417279.1	XM_023561511.1
Rodentia	INPP5A	Chinchilla_lanigera	XP_005402104.1	XM_005402047.2
Rodentia	INPP5A	Cricetulus_griseus	XP_027264870.1	XM_027409069.2
Rodentia	INPP5A	Dipodomys_ordii	XP_012877325.1	XM_013021871.1
Rodentia	INPP5A	Fukomys_damarensis	XP_010618644.1	XM_010620342.1
Rodentia	INPP5A	Heterocephalus_glaber	XP_012925410.2	XM_013069956.2
Rodentia	INPP5A	Ictidomys_tridecemlineatus	XP_021579084.1	XM_021723409.2
Rodentia	INPP5A	Jaculus_jaculus	XP_004669707.1	XM_004669650.1
Rodentia	INPP5A	Marmota_marmota_marmota	XP_015353944.1	XM_015498458.1
Rodentia	INPP5A	Meriones_unguiculatus	XP_021493490.1	XM_021637815.1
Rodentia	INPP5A	Mesocricetus_auratus	XP_040608097.1	XM_040752163.1
Rodentia	INPP5A	Microtus_ochrogaster	XP_005351503.1	XM_005351446.2
Rodentia	INPP5A	Mus_caroli	XP_021023185.1	XM_021167526.2
Rodentia	INPP5A	Mus_musculus	NP_001120835.1	NM_001127363.1
Rodentia	INPP5A	Mus_pahari	XP_021051753.1	XM_021196094.2
Rodentia	INPP5A	Nannospalax_galili	XP_008821378.1	XM_008823156.2
Rodentia	INPP5A	Octodon_degus	XP_004625616.1	XM_004625559.2
Rodentia	INPP5A	Onychomys_torridus	XP_036053954.1	XM_036198061.1
Rodentia	INPP5A	Peromyscus_leucopus	XP_028725308.1	XM_028869475.2
Rodentia	INPP5A	Peromyscus_maniculatus_bairdii	XP_042141429.1	XM_042285495.1
Rodentia	INPP5A	Rattus_norvegicus	NP_001102393.1	NM_001108923.2
Rodentia	INPP5A	Rattus_rattus	XP_032748248.1	XM_032892357.1
Rodentia	INPP5A	Urocitellus_parryii	XP_026266079.1	XM_026410294.1
Squamata	INPP5A	Anolis_carolinensis	XP_008104921.1	XM_008106714.2
Squamata	INPP5A	Crotalus_tigris	XP_039193381.1	XM_039337447.1
Squamata	INPP5A	Gekko_japonicus	XP_015282376.1	XM_015426890.1
Squamata	INPP5A	Lacerta_agilis	XP_033005228.1	XM_033149337.1
Squamata	INPP5A	Notechis_scutatus	XP_026526495.1	XM_026670710.1
Squamata	INPP5A	Pantherophis_guttatus	XP_034292417.1	XM_034436526.1
Squamata	INPP5A	Podarcis_muralis	XP_028585702.1	XM_028729869.1
Squamata	INPP5A	Pogona_vitticeps	XP_020650652.1	XM_020794993.1
Squamata	INPP5A	Pseudonaja_textilis	XP_026566292.1	XM_026710507.1
Squamata	INPP5A	Thamnophis_elegans	XP_032087626.1	XM_032231735.1
Squamata	INPP5A	Zootoca_vivipara	XP_034993726.1	XM_035137835.1
Testudines	INPP5A	Chelonia_mydas	XP_007053087.1	XM_007053025.4
Testudines	INPP5A	Chelonoidis_abingdonii	XP_032655592.1	XM_032799701.1
Testudines	INPP5A	Chrysemys_picta	XP_005305385.1	XM_005305328.4
Testudines	INPP5A	Dermochelys_coriacea	XP_038265187.1	XM_038409259.2
Testudines	INPP5A	Gopherus_evgoodei	XP_030425846.1	XM_030569986.1
Testudines	INPP5A	Mauremys_reevesii	XP_039336765.1	XM_039480831.1
Testudines	INPP5A	Pelodiscus_sinensis	XP_025033982.1	XM_025178197.1
Testudines	INPP5A	Terrapene_carolina_triunguis	XP_029767235.1	XM_029911375.1
Testudines	INPP5A	Trachemys_scripta_elegans	XP_034631065.1	XM_034775174.1
Afrotheria	INPP5B	Chrysochloris_asiatica	XP_006867618.1	XM_006867556.1
Afrotheria	INPP5B	Echinops_telfairi	XP_030743840.1	XM_030887980.1
Afrotheria	INPP5B	Loxodonta_africana	XP_023410316.1	XM_023554548.1
Afrotheria	INPP5B	Orycteropus_afer_afer	XP_042637814.1	XM_042781880.1
Afrotheria	INPP5B	Trichechus_manatus_latirostris	XP_023582981.1	XM_023727213.1
Amphibia	INPP5B	Bufo_bufo	XP_040280376.1	XM_040424442.1
Amphibia	INPP5B	Geotrypetes_seraphini	XP_033810211.1	XM_033954320.1
Amphibia	INPP5B	Microcaecilia_unicolor	XP_030074010.1	XM_030218150.1
Amphibia	INPP5B	Nanorana_parkeri	XP_018415110.1	XM_018559608.1
Amphibia	INPP5B	Rana_temporaria	XP_040193142.1	XM_040337208.1
Amphibia	INPP5B	Rhinatrema_bivittatum	XP_029476004.1	XM_029620144.1
Amphibia	INPP5B	Xenopus_tropicalis	XP_002939536.2	XM_002939490.5
Artiodactyla	INPP5B	Balaenoptera_acutorostrata_scammoni	XP_007182618.1	XM_007182556.2
Artiodactyla	INPP5B	Bison_bison_bison	XP_010861069.1	XM_010862767.1
Artiodactyla	INPP5B	Bos_indicus_x_Bos_taurus	XP_027393573.1	XM_027537772.1
Artiodactyla	INPP5B	Bos_mutus	XP_005893326.1	XM_005893264.2
Artiodactyla	INPP5B	Bubalus_bubalis	XP_006077620.1	XM_006077558.2
Artiodactyla	INPP5B	Camelus_ferus	XP_032351887.1	XM_032495996.1
Artiodactyla	INPP5B	Capra_hircus	XP_017897422.1	XM_018041933.1
Artiodactyla	INPP5B	Cervus_elaphus	XP_043732890.1	XM_043876955.1
Artiodactyla	INPP5B	Monodon_monoceros	XP_029084549.1	XM_029228716.1
Artiodactyla	INPP5B	Neophocaena_asiaeorientalis_asiaeorientalis	XP_024594580.1	XM_024738812.1
Artiodactyla	INPP5B	Orcinus_orca	XP_033277997.1	XM_033422106.1
Artiodactyla	INPP5B	Ovis_aries	XP_014947359.3	XM_015091873.3
Artiodactyla	INPP5B	Physeter_catodon	XP_007101594.2	XM_007101532.3
Artiodactyla	INPP5B	Sus_scrofa	XP_020951633.1	XM_021095974.1
Artiodactyla	INPP5B	Tursiops_truncatus	XP_019793645.1	XM_019938086.2
Artiodactyla	INPP5B	Vicugna_pacos	XP_031539913.1	XM_031684053.1
Aves	INPP5B	Anas_platyrhynchos	XP_027299637.1	XM_027443836.2
Aves	INPP5B	Anser_cygnoides_domesticus	XP_013039783.1	XM_013184329.1
Aves	INPP5B	Aptenodytes_forsteri	XP_019329076.1	XM_019473531.1
Aves	INPP5B	Aquila_chrysaetos_chrysaetos	XP_029895319.2	XM_030039459.2
Aves	INPP5B	Aythya_fuligula	XP_032058301.1	XM_032202410.1
Aves	INPP5B	Calidris_pugnax	XP_014802068.1	XM_014946582.1
Aves	INPP5B	Calypte_anna	XP_030320161.1	XM_030464301.1
Aves	INPP5B	Camarhynchus_parvulus	XP_030820406.1	XM_030964546.1
Aves	INPP5B	Centrocercus_urophasianus	XP_042689971.1	XM_042834037.1
Aves	INPP5B	Chlamydotis_macqueenii	XP_010123442.1	XM_010125140.1
Aves	INPP5B	Columba_livia	XP_021153192.1	XM_021297517.1
Aves	INPP5B	Corvus_brachyrhynchos	XP_017591673.1	XM_017736184.1
Aves	INPP5B	Corvus_moneduloides	XP_031987944.1	XM_032132053.1
Aves	INPP5B	Coturnix_japonica	XP_015739136.1	XM_015883650.2
Aves	INPP5B	Cuculus_canorus	XP_009562726.1	XM_009564431.1
Aves	INPP5B	Cygnus_atratus	XP_035418180.1	XM_035562287.1
Aves	INPP5B	Dryobates_pubescens	XP_009906771.1	XM_009908469.1
Aves	INPP5B	Egretta_garzetta	XP_035753341.1	XM_035897448.1
Aves	INPP5B	Ficedula_albicollis	XP_016159270.1	XM_016303784.1
Aves	INPP5B	Gallus_gallus	XP_040545635.1	XM_040689701.1
Aves	INPP5B	Geospiza_fortis	XP_030919211.1	XM_031063351.1
Aves	INPP5B	Haliaeetus_leucocephalus	XP_010574250.1	XM_010575948.1
Aves	INPP5B	Lagopus_leucura	XP_042741090.1	XM_042885156.1
Aves	INPP5B	Lonchura_striata_domestica	XP_021410419.1	XM_021554744.1
Aves	INPP5B	Manacus_vitellinus	XP_017936858.1	XM_018081369.2
Aves	INPP5B	Meleagris_gallopavo	XP_031412672.1	XM_031556812.1
Aves	INPP5B	Melopsittacus_undulatus	XP_033925128.1	XM_034069237.1
Aves	INPP5B	Nipponia_nippon	XP_009469268.1	XM_009470993.1
Aves	INPP5B	Nothoprocta_perdicaria	XP_025899112.1	XM_026043327.1
Aves	INPP5B	Numida_meleagris	XP_021230935.1	XM_021375260.1
Aves	INPP5B	Opisthocomus_hoazin	XP_009938619.1	XM_009940317.1
Aves	INPP5B	Oxyura_jamaicensis	XP_035201656.1	XM_035345765.1
Aves	INPP5B	Parus_major	XP_015504957.1	XM_015649471.2
Aves	INPP5B	Phalacrocorax_carbo	XP_009499121.1	XM_009500826.1
Aves	INPP5B	Phasianus_colchicus	XP_031450764.1	XM_031594904.1
Aves	INPP5B	Pygoscelis_adeliae	XP_009326505.1	XM_009328230.1
Aves	INPP5B	Serinus_canaria	XP_018778073.1	XM_018922528.2
Aves	INPP5B	Strigops_habroptila	XP_030360930.1	XM_030505070.1
Aves	INPP5B	Taeniopygia_guttata	XP_041576646.1	XM_041720712.1
Aves	INPP5B	Tinamus_guttatus	XP_010225869.1	XM_010227567.1
Aves	INPP5B	Tyto_alba	XP_042649660.1	XM_042793726.1
Aves	INPP5B	Zonotrichia_albicollis	XP_014126320.1	XM_014270845.2
Carnivora	INPP5B	Acinonyx_jubatus	XP_026915411.1	XM_027059610.1
Carnivora	INPP5B	Ailuropoda_melanoleuca	XP_034505418.1	XM_034649527.1
Carnivora	INPP5B	Callorhinus_ursinus	XP_025712031.1	XM_025856246.1
Carnivora	INPP5B	Canis_lupus_familiaris	XP_022283521.2	XM_022427813.2
Carnivora	INPP5B	Enhydra_lutris_kenyoni	XP_022352553.1	XM_022496845.1
Carnivora	INPP5B	Eumetopias_jubatus	XP_027969550.1	XM_028113749.1
Carnivora	INPP5B	Halichoerus_grypus	XP_035974932.1	XM_036119039.1
Carnivora	INPP5B	Hyaena_hyaena	XP_039100386.1	XM_039244455.1
Carnivora	INPP5B	Leptonychotes_weddellii	XP_030872629.1	XM_031016769.1
Carnivora	INPP5B	Lontra_canadensis	XP_032733206.1	XM_032877315.1
Carnivora	INPP5B	Mirounga_leonina	XP_034874930.1	XM_035019039.1
Carnivora	INPP5B	Mustela_erminea	XP_032217529.1	XM_032361638.1
Carnivora	INPP5B	Mustela_putorius_furo	XP_012901197.1	XM_013045743.1
Carnivora	INPP5B	Neomonachus_schauinslandi	XP_044769909.1	XM_044913974.1
Carnivora	INPP5B	Odobenus_rosmarus_divergens	XP_012418652.1	XM_012563198.1
Carnivora	INPP5B	Panthera_leo	XP_042810195.1	XM_042954261.1
Carnivora	INPP5B	Panthera_pardus	XP_019285680.1	XM_019430135.1
Carnivora	INPP5B	Panthera_tigris	XP_042852572.1	XM_042996638.1
Carnivora	INPP5B	Phoca_vitulina	XP_032288700.1	XM_032432809.1
Carnivora	INPP5B	Puma_concolor	XP_025782095.1	XM_025926310.1
Carnivora	INPP5B	Puma_yagouaroundi	XP_040325619.1	XM_040469685.1
Carnivora	INPP5B	Suricata_suricatta	XP_029802434.1	XM_029946574.1
Carnivora	INPP5B	Ursus_arctos_horribilis	XP_026372407.1	XM_026516622.2
Carnivora	INPP5B	Ursus_maritimus	XP_008692593.2	XM_008694371.2
Carnivora	INPP5B	Vulpes_lagopus	XP_041594441.1	XM_041738507.1
Carnivora	INPP5B	Vulpes_vulpes	XP_025847502.1	XM_025991717.1
Carnivora	INPP5B	Zalophus_californianus	XP_027477823.2	XM_027622022.2
Chiroptera	INPP5B	Artibeus_jamaicensis	XP_037005299.1	XM_037149404.1
Chiroptera	INPP5B	Desmodus_rotundus	XP_024410361.1	XM_024554593.1
Chiroptera	INPP5B	Eptesicus_fuscus	XP_028015841.1	XM_028160040.1
Chiroptera	INPP5B	Hipposideros_armiger	XP_019513697.1	XM_019658152.1
Chiroptera	INPP5B	Miniopterus_natalensis	XP_016074155.1	XM_016218669.1
Chiroptera	INPP5B	Molossus_molossus	XP_036112157.1	XM_036256264.1
Chiroptera	INPP5B	Myotis_lucifugus	XP_014320161.2	XM_014464675.2
Chiroptera	INPP5B	Myotis_myotis	XP_036207166.1	XM_036351273.1
Chiroptera	INPP5B	Phyllostomus_discolor	XP_035881696.1	XM_036025803.1
Chiroptera	INPP5B	Pteropus_vampyrus	XP_011379652.1	XM_011381350.2
Chiroptera	INPP5B	Rhinolophus_ferrumequinum	XP_032970502.1	XM_033114611.1
Chiroptera	INPP5B	Rousettus_aegyptiacus	XP_036087844.1	XM_036231951.1
Marsupialia	INPP5B	Dromiciops_gliroides	XP_043848108.1	XM_043992173.1
Marsupialia	INPP5B	Gracilinanus_agilis	XP_044523980.1	XM_044668045.1
Marsupialia	INPP5B	Monodelphis_domestica	XP_007492886.1	XM_007492824.1
Marsupialia	INPP5B	Phascolarctos_cinereus	XP_020839276.1	XM_020983617.1
Marsupialia	INPP5B	Sarcophilus_harrisii	XP_023355958.2	XM_023500190.2
Marsupialia	INPP5B	Trichosurus_vulpecula	XP_036601419.1	XM_036745524.1
Marsupialia	INPP5B	Vombatus_ursinus	XP_027720299.1	XM_027864498.1
Perissodactyla	INPP5B	Ceratotherium_simum_simum	XP_014639655.1	XM_014784169.1
Perissodactyla	INPP5B	Equus_asinus	XP_014695656.2	XM_014840170.2
Perissodactyla	INPP5B	Equus_caballus	XP_014592925.2	XM_014737439.2
Perissodactyla	INPP5B	Equus_przewalskii	XP_008516116.1	XM_008517894.1
Primates	INPP5B	Aotus_nancymaae	XP_021532814.1	XM_021677139.1
Primates	INPP5B	Callithrix_jacchus	XP_035106761.1	XM_035250870.1
Primates	INPP5B	Carlito_syrichta	XP_008059838.1	XM_008061647.1
Primates	INPP5B	Cebus_imitator	XP_037587727.1	XM_037731799.1
Primates	INPP5B	Chlorocebus_sabaeus	XP_037853235.1	XM_037997307.1
Primates	INPP5B	Gorilla_gorilla	XP_018871242.2	XM_019015697.2
Primates	INPP5B	Homo_sapiens	NP_001352752.1	NM_001365823.1
Primates	INPP5B	Hylobates_moloch	XP_032016198.1	XM_032160307.1
Primates	INPP5B	Macaca_mulatta	XP_014991220.2	XM_015135734.2
Primates	INPP5B	Mandrillus_leucophaeus	XP_011824903.1	XM_011969513.1
Primates	INPP5B	Microcebus_murinus	XP_012635365.1	XM_012779911.2
Primates	INPP5B	Nomascus_leucogenys	XP_030679332.1	XM_030823472.1
Primates	INPP5B	Otolemur_garnettii	XP_012659593.2	XM_012804139.2
Primates	INPP5B	Pan_paniscus	XP_034817522.1	XM_034961631.1
Primates	INPP5B	Pan_troglodytes	XP_024213736.1	XM_024357968.1
Primates	INPP5B	Papio_anubis	XP_031522950.1	XM_031667090.1
Primates	INPP5B	Piliocolobus_tephrosceles	XP_026311489.1	XM_026455704.2
Primates	INPP5B	Pongo_abelii	XP_024091462.1	XM_024235694.1
Primates	INPP5B	Propithecus_coquereli	XP_012502123.1	XM_012646669.1
Primates	INPP5B	Rhinopithecus_bieti	XP_017747592.1	XM_017892103.1
Primates	INPP5B	Rhinopithecus_roxellana	XP_010350985.1	XM_010352683.2
Primates	INPP5B	Saimiri_boliviensis	XP_039330225.1	XM_039474291.1
Primates	INPP5B	Sapajus_apella	XP_032102911.1	XM_032247020.1
Primates	INPP5B	Theropithecus_gelada	XP_025223472.1	XM_025367687.1
Primates	INPP5B	Trachypithecus_francoisi	XP_033082937.1	XM_033227046.1
Rodentia	INPP5B	Arvicanthis_niloticus	XP_034357888.1	XM_034501997.1
Rodentia	INPP5B	Arvicola_amphibius	XP_038189137.1	XM_038333209.1
Rodentia	INPP5B	Castor_canadensis	XP_020029250.1	XM_020173661.1
Rodentia	INPP5B	Cavia_porcellus	XP_012997780.1	XM_013142326.2
Rodentia	INPP5B	Chinchilla_lanigera	XP_005395278.1	XM_005395221.2
Rodentia	INPP5B	Cricetulus_griseus	XP_016830986.2	XM_016975497.3
Rodentia	INPP5B	Dipodomys_ordii	XP_012872433.1	XM_013016979.1
Rodentia	INPP5B	Fukomys_damarensis	XP_033623742.1	XM_033767851.1
Rodentia	INPP5B	Heterocephalus_glaber	XP_004851059.1	XM_004851002.3
Rodentia	INPP5B	Ictidomys_tridecemlineatus	XP_040144327.1	XM_040288393.1
Rodentia	INPP5B	Marmota_flaviventris	XP_027793018.1	XM_027937217.1
Rodentia	INPP5B	Marmota_marmota_marmota	XP_015340227.1	XM_015484741.1
Rodentia	INPP5B	Mesocricetus_auratus	XP_040612610.1	XM_040756676.1
Rodentia	INPP5B	Microtus_ochrogaster	XP_026637737.1	XM_026781936.1
Rodentia	INPP5B	Mus_caroli	XP_029331955.1	XM_029476095.1
Rodentia	INPP5B	Mus_musculus	NP_032411.3	NM_008385.4
Rodentia	INPP5B	Mus_pahari	XP_029395993.1	XM_029540133.1
Rodentia	INPP5B	Nannospalax_galili	XP_017658003.1	XM_017802514.2
Rodentia	INPP5B	Octodon_degus	XP_023556880.1	XM_023701112.1
Rodentia	INPP5B	Onychomys_torridus	XP_036033420.1	XM_036177527.1
Rodentia	INPP5B	Peromyscus_leucopus	XP_037058816.1	XM_037202921.1
Rodentia	INPP5B	Peromyscus_maniculatus_bairdii	XP_042127782.1	XM_042271848.1
Rodentia	INPP5B	Rattus_norvegicus	NP_001094225.1	NM_001100755.1
Rodentia	INPP5B	Rattus_rattus	XP_032754311.1	XM_032898420.1
Squamata	INPP5B	Anolis_carolinensis	XP_016852602.1	XM_016997113.1
Squamata	INPP5B	Gekko_japonicus	XP_015266363.1	XM_015410877.1
Squamata	INPP5B	Lacerta_agilis	XP_033013372.1	XM_033157481.1
Squamata	INPP5B	Notechis_scutatus	XP_026529448.1	XM_026673663.1
Squamata	INPP5B	Pantherophis_guttatus	XP_034269208.1	XM_034413317.1
Squamata	INPP5B	Podarcis_muralis	XP_028595070.1	XM_028739237.1
Squamata	INPP5B	Pogona_vitticeps	XP_020656276.1	XM_020800617.1
Squamata	INPP5B	Python_bivittatus	XP_025027260.1	XM_025171492.1
Squamata	INPP5B	Zootoca_vivipara	XP_034975770.1	XM_035119879.1
Testudines	INPP5B	Chelonia_mydas	XP_043387964.1	XM_043532029.1
Testudines	INPP5B	Chelonoidis_abingdonii	XP_032652154.1	XM_032796263.1
Testudines	INPP5B	Chrysemys_picta	XP_005298399.2	XM_005298342.4
Testudines	INPP5B	Dermochelys_coriacea	XP_038233641.1	XM_038377713.2
Testudines	INPP5B	Gopherus_evgoodei	XP_030394832.1	XM_030538972.1
Testudines	INPP5B	Mauremys_reevesii	XP_039367320.1	XM_039511386.1
Testudines	INPP5B	Pelodiscus_sinensis	XP_006134303.1	XM_006134241.3
Testudines	INPP5B	Terrapene_carolina_triunguis	XP_024058713.1	XM_024202945.3
Testudines	INPP5B	Trachemys_scripta_elegans	XP_034609824.1	XM_034753933.1
Afrotheria	INPP5D	Chrysochloris_asiatica	XP_006866867.1	XM_006866805.1
Afrotheria	INPP5D	Echinops_telfairi	XP_004701901.1	XM_004701844.2
Afrotheria	INPP5D	Elephantulus_edwardii	XP_006893594.1	XM_006893532.1
Afrotheria	INPP5D	Loxodonta_africana	XP_023413520.1	XM_023557752.1
Afrotheria	INPP5D	Orycteropus_afer_afer	XP_007941957.1	XM_007943766.1
Afrotheria	INPP5D	Trichechus_manatus_latirostris	XP_004389537.1	XM_004389480.3
Amphibia	INPP5D	Bufo_bufo	XP_040283829.1	XM_040427895.1
Amphibia	INPP5D	Geotrypetes_seraphini	XP_033814736.1	XM_033958845.1
Amphibia	INPP5D	Microcaecilia_unicolor	XP_030072015.1	XM_030216155.1
Amphibia	INPP5D	Nanorana_parkeri	XP_018423157.1	XM_018567655.1
Amphibia	INPP5D	Rana_temporaria	XP_040204870.1	XM_040348936.1
Amphibia	INPP5D	Rhinatrema_bivittatum	XP_029472032.1	XM_029616172.1
Amphibia	INPP5D	Xenopus_tropicalis	XP_031758425.1	XM_031902565.1
Artiodactyla	INPP5D	Balaenoptera_acutorostrata_scammoni	XP_007184957.1	XM_007184895.2
Artiodactyla	INPP5D	Bison_bison_bison	XP_010839534.1	XM_010841232.1
Artiodactyla	INPP5D	Bos_indicus_x_Bos_taurus	XP_027393747.1	XM_027537946.1
Artiodactyla	INPP5D	Bos_mutus	XP_005895072.1	XM_005895010.2
Artiodactyla	INPP5D	Bubalus_bubalis	XP_006041825.1	XM_006041763.2
Artiodactyla	INPP5D	Camelus_ferus	XP_014420193.2	XM_014564707.2
Artiodactyla	INPP5D	Capra_hircus	XP_017896564.1	XM_018041075.1
Artiodactyla	INPP5D	Cervus_elaphus	XP_043732218.1	XM_043876283.1
Artiodactyla	INPP5D	Lipotes_vexillifer	XP_007445788.1	XM_007445726.1
Artiodactyla	INPP5D	Monodon_monoceros	XP_029080911.1	XM_029225078.1
Artiodactyla	INPP5D	Neophocaena_asiaeorientalis_asiaeorientalis	XP_024596266.1	XM_024740498.1
Artiodactyla	INPP5D	Orcinus_orca	XP_004262623.1	XM_004262575.2
Artiodactyla	INPP5D	Ovis_aries	XP_027823287.1	XM_027967486.2
Artiodactyla	INPP5D	Physeter_catodon	XP_023980425.1	XM_024124657.2
Artiodactyla	INPP5D	Sus_scrofa	XP_020930689.1	XM_021075030.1
Artiodactyla	INPP5D	Tursiops_truncatus	XP_033715423.1	XM_033859532.1
Artiodactyla	INPP5D	Vicugna_pacos	XP_031534613.1	XM_031678753.1
Aves	INPP5D	Anas_platyrhynchos	XP_027320270.1	XM_027464469.2
Aves	INPP5D	Anser_cygnoides_domesticus	XP_013043470.1	XM_013188016.1
Aves	INPP5D	Aptenodytes_forsteri	XP_019328937.1	XM_019473392.1
Aves	INPP5D	Aquila_chrysaetos_chrysaetos	XP_029884129.1	XM_030028269.2
Aves	INPP5D	Aythya_fuligula	XP_032049583.1	XM_032193692.1
Aves	INPP5D	Calidris_pugnax	XP_014807661.1	XM_014952175.1
Aves	INPP5D	Calypte_anna	XP_030312147.1	XM_030456287.1
Aves	INPP5D	Camarhynchus_parvulus	XP_030810545.1	XM_030954685.1
Aves	INPP5D	Centrocercus_urophasianus	XP_042676597.1	XM_042820663.1
Aves	INPP5D	Chlamydotis_macqueenii	XP_010120591.1	XM_010122289.1
Aves	INPP5D	Columba_livia	XP_013225969.1	XM_013370515.2
Aves	INPP5D	Corvus_brachyrhynchos	XP_017581757.1	XM_017726268.1
Aves	INPP5D	Corvus_moneduloides	XP_031975149.1	XM_032119258.1
Aves	INPP5D	Coturnix_japonica	XP_032302343.1	XM_032446452.1
Aves	INPP5D	Cuculus_canorus	XP_009567291.1	XM_009568996.1
Aves	INPP5D	Cygnus_atratus	XP_035400817.1	XM_035544924.1
Aves	INPP5D	Dryobates_pubescens	XP_009899296.1	XM_009900994.1
Aves	INPP5D	Egretta_garzetta	XP_009637808.2	XM_009639513.2
Aves	INPP5D	Ficedula_albicollis	XP_016156205.1	XM_016300719.1
Aves	INPP5D	Gallus_gallus	XP_040535120.1	XM_040679186.1
Aves	INPP5D	Gavia_stellata	XP_009813706.1	XM_009815404.1
Aves	INPP5D	Geospiza_fortis	XP_030920479.1	XM_031064619.1
Aves	INPP5D	Haliaeetus_leucocephalus	XP_010566477.1	XM_010568175.1
Aves	INPP5D	Lagopus_leucura	XP_042741301.1	XM_042885367.1
Aves	INPP5D	Leptosomus_discolor	XP_009945696.1	XM_009947394.1
Aves	INPP5D	Lonchura_striata_domestica	XP_021400040.1	XM_021544365.1
Aves	INPP5D	Manacus_vitellinus	XP_008923177.2	XM_008924929.3
Aves	INPP5D	Meleagris_gallopavo	XP_010714890.3	XM_010716588.3
Aves	INPP5D	Melopsittacus_undulatus	XP_030899541.2	XM_031043681.2
Aves	INPP5D	Nipponia_nippon	XP_009458775.1	XM_009460500.1
Aves	INPP5D	Numida_meleagris	XP_021251004.1	XM_021395329.1
Aves	INPP5D	Opisthocomus_hoazin	XP_009931099.1	XM_009932797.1
Aves	INPP5D	Oxyura_jamaicensis	XP_035191021.1	XM_035335130.1
Aves	INPP5D	Parus_major	XP_015492661.1	XM_015637175.1
Aves	INPP5D	Phaethon_lepturus	XP_010294072.1	XM_010295770.1
Aves	INPP5D	Phasianus_colchicus	XP_031460835.1	XM_031604975.1
Aves	INPP5D	Pygoscelis_adeliae	XP_009317401.1	XM_009319126.1
Aves	INPP5D	Serinus_canaria	XP_030083116.1	XM_030227256.1
Aves	INPP5D	Strigops_habroptila	XP_030351817.1	XM_030495957.1
Aves	INPP5D	Struthio_camelus_australis	XP_009668022.1	XM_009669727.1
Aves	INPP5D	Taeniopygia_guttata	XP_030136586.3	XM_030280726.3
Aves	INPP5D	Tinamus_guttatus	XP_010219061.1	XM_010220759.1
Aves	INPP5D	Tyto_alba	XP_032846446.1	XM_032990555.2
Aves	INPP5D	Zonotrichia_albicollis	XP_014128295.1	XM_014272820.2
Carnivora	INPP5D	Acinonyx_jubatus	XP_026903236.1	XM_027047435.1
Carnivora	INPP5D	Ailuropoda_melanoleuca	XP_034511304.1	XM_034655413.1
Carnivora	INPP5D	Callorhinus_ursinus	XP_025745140.1	XM_025889355.1
Carnivora	INPP5D	Canis_lupus_familiaris	XP_038494436.1	XM_038638508.1
Carnivora	INPP5D	Enhydra_lutris_kenyoni	XP_022367724.1	XM_022512016.1
Carnivora	INPP5D	Eumetopias_jubatus	XP_027960958.1	XM_028105157.1
Carnivora	INPP5D	Felis_catus	XP_023115586.1	XM_023259818.1
Carnivora	INPP5D	Halichoerus_grypus	XP_035965474.1	XM_036109581.1
Carnivora	INPP5D	Hyaena_hyaena	XP_039090482.1	XM_039234551.1
Carnivora	INPP5D	Lontra_canadensis	XP_032713407.1	XM_032857516.1
Carnivora	INPP5D	Mirounga_leonina	XP_034862728.1	XM_035006837.1
Carnivora	INPP5D	Mustela_erminea	XP_032211094.1	XM_032355203.1
Carnivora	INPP5D	Mustela_putorius_furo	XP_004773560.1	XM_004773503.2
Carnivora	INPP5D	Neomonachus_schauinslandi	XP_044769388.1	XM_044913453.1
Carnivora	INPP5D	Odobenus_rosmarus_divergens	XP_004396119.1	XM_004396062.1
Carnivora	INPP5D	Panthera_leo	XP_042806478.1	XM_042950544.1
Carnivora	INPP5D	Panthera_pardus	XP_019301078.1	XM_019445533.1
Carnivora	INPP5D	Phoca_vitulina	XP_032253249.1	XM_032397358.1
Carnivora	INPP5D	Puma_concolor	XP_025786242.1	XM_025930457.1
Carnivora	INPP5D	Puma_yagouaroundi	XP_040306581.1	XM_040450647.1
Carnivora	INPP5D	Ursus_arctos_horribilis	XP_026347463.1	XM_026491678.2
Carnivora	INPP5D	Ursus_maritimus	XP_008688769.2	XM_008690547.2
Carnivora	INPP5D	Vulpes_lagopus	XP_041622862.1	XM_041766928.1
Carnivora	INPP5D	Vulpes_vulpes	XP_025862016.1	XM_026006231.1
Carnivora	INPP5D	Zalophus_californianus	XP_027446108.1	XM_027590307.2
Chiroptera	INPP5D	Artibeus_jamaicensis	XP_036999860.1	XM_037143965.1
Chiroptera	INPP5D	Desmodus_rotundus	XP_024419727.1	XM_024563959.1
Chiroptera	INPP5D	Eptesicus_fuscus	XP_027996390.1	XM_028140589.1
Chiroptera	INPP5D	Hipposideros_armiger	XP_019485688.1	XM_019630143.1
Chiroptera	INPP5D	Miniopterus_natalensis	XP_016060099.1	XM_016204613.1
Chiroptera	INPP5D	Molossus_molossus	XP_036110972.1	XM_036255079.1
Chiroptera	INPP5D	Myotis_lucifugus	XP_006082854.1	XM_006082792.3
Chiroptera	INPP5D	Myotis_myotis	XP_036175423.1	XM_036319530.1
Chiroptera	INPP5D	Phyllostomus_discolor	XP_035878585.1	XM_036022692.1
Chiroptera	INPP5D	Pteropus_vampyrus	XP_023379541.1	XM_023523773.1
Chiroptera	INPP5D	Rhinolophus_ferrumequinum	XP_032968321.1	XM_033112430.1
Chiroptera	INPP5D	Rousettus_aegyptiacus	XP_015990217.2	XM_016134731.2
Marsupialia	INPP5D	Dromiciops_gliroides	XP_043820458.1	XM_043964523.1
Marsupialia	INPP5D	Gracilinanus_agilis	XP_044531604.1	XM_044675669.1
Marsupialia	INPP5D	Monodelphis_domestica	XP_007485889.1	XM_007485827.2
Marsupialia	INPP5D	Phascolarctos_cinereus	XP_020827761.1	XM_020972102.1
Marsupialia	INPP5D	Sarcophilus_harrisii	XP_031824037.1	XM_031968177.1
Marsupialia	INPP5D	Trichosurus_vulpecula	XP_036623974.1	XM_036768079.1
Marsupialia	INPP5D	Vombatus_ursinus	XP_027731051.1	XM_027875250.1
Perissodactyla	INPP5D	Ceratotherium_simum_simum	XP_004427751.1	XM_004427694.2
Perissodactyla	INPP5D	Equus_asinus	XP_014718031.2	XM_014862545.2
Perissodactyla	INPP5D	Equus_caballus	XP_001495712.2	XM_001495662.4
Perissodactyla	INPP5D	Equus_przewalskii	XP_008526050.1	XM_008527828.1
Primates	INPP5D	Aotus_nancymaae	XP_021532561.1	XM_021676886.1
Primates	INPP5D	Callithrix_jacchus	XP_035161972.1	XM_035306081.1
Primates	INPP5D	Carlito_syrichta	XP_008063303.1	XM_008065112.2
Primates	INPP5D	Cebus_imitator	XP_037597708.1	XM_037741780.1
Primates	INPP5D	Cercocebus_atys	XP_011928118.1	XM_012072728.1
Primates	INPP5D	Chlorocebus_sabaeus	XP_007964875.1	XM_007966684.2
Primates	INPP5D	Gorilla_gorilla	XP_030864512.1	XM_031008652.1
Primates	INPP5D	Homo_sapiens	NP_005532.2	NM_005541.5
Primates	INPP5D	Hylobates_moloch	XP_032609497.1	XM_032753606.1
Primates	INPP5D	Macaca_fascicularis	XP_015288461.1	XM_015432975.1
Primates	INPP5D	Macaca_mulatta	XP_028687074.1	XM_028831241.1
Primates	INPP5D	Macaca_nemestrina	XP_011726385.1	XM_011728083.1
Primates	INPP5D	Mandrillus_leucophaeus	XP_011835639.1	XM_011980249.1
Primates	INPP5D	Microcebus_murinus	XP_012647057.1	XM_012791603.2
Primates	INPP5D	Nomascus_leucogenys	XP_030658823.1	XM_030802963.1
Primates	INPP5D	Otolemur_garnettii	XP_023366128.1	XM_023510360.1
Primates	INPP5D	Pan_paniscus	XP_003813180.1	XM_003813132.2
Primates	INPP5D	Pan_troglodytes	XP_016806216.1	XM_016950727.1
Primates	INPP5D	Papio_anubis	XP_021779839.1	XM_021924147.2
Primates	INPP5D	Piliocolobus_tephrosceles	XP_023044377.1	XM_023188609.2
Primates	INPP5D	Pongo_abelii	XP_024099296.1	XM_024243528.1
Primates	INPP5D	Propithecus_coquereli	XP_012514779.1	XM_012659325.1
Primates	INPP5D	Rhinopithecus_roxellana	XP_010351440.1	XM_010353138.2
Primates	INPP5D	Saimiri_boliviensis	XP_003936779.1	XM_003936730.2
Primates	INPP5D	Sapajus_apella	XP_032133775.1	XM_032277884.1
Primates	INPP5D	Theropithecus_gelada	XP_025260414.1	XM_025404629.1
Rodentia	INPP5D	Arvicanthis_niloticus	XP_034377961.1	XM_034522070.1
Rodentia	INPP5D	Arvicola_amphibius	XP_038195053.1	XM_038339125.1
Rodentia	INPP5D	Castor_canadensis	XP_020034371.1	XM_020178782.1
Rodentia	INPP5D	Cavia_porcellus	XP_013013119.1	XM_013157665.2
Rodentia	INPP5D	Chinchilla_lanigera	XP_005395416.1	XM_005395359.2
Rodentia	INPP5D	Cricetulus_griseus	XP_027253276.2	XM_027397475.2
Rodentia	INPP5D	Dipodomys_ordii	XP_012866015.1	XM_013010561.1
Rodentia	INPP5D	Fukomys_damarensis	XP_010607046.1	XM_010608744.2
Rodentia	INPP5D	Heterocephalus_glaber	XP_004868143.1	XM_004868086.3
Rodentia	INPP5D	Ictidomys_tridecemlineatus	XP_013214558.1	XM_013359104.3
Rodentia	INPP5D	Jaculus_jaculus	XP_012805044.1	XM_012949590.1
Rodentia	INPP5D	Marmota_flaviventris	XP_027797418.1	XM_027941617.1
Rodentia	INPP5D	Marmota_marmota_marmota	XP_015337066.1	XM_015481580.1
Rodentia	INPP5D	Meriones_unguiculatus	XP_021500288.1	XM_021644613.1
Rodentia	INPP5D	Mesocricetus_auratus	XP_040609017.1	XM_040753083.1
Rodentia	INPP5D	Microtus_ochrogaster	XP_005361841.2	XM_005361784.3
Rodentia	INPP5D	Mus_caroli	XP_021011835.1	XM_021156176.1
Rodentia	INPP5D	Mus_musculus	NP_001103662.1	NM_001110192.2
Rodentia	INPP5D	Mus_pahari	XP_021053531.1	XM_021197872.1
Rodentia	INPP5D	Nannospalax_galili	XP_008836329.1	XM_008838107.2
Rodentia	INPP5D	Octodon_degus	XP_023577990.1	XM_023722222.1
Rodentia	INPP5D	Onychomys_torridus	XP_036029602.1	XM_036173709.1
Rodentia	INPP5D	Peromyscus_leucopus	XP_028732108.1	XM_028876275.2
Rodentia	INPP5D	Peromyscus_maniculatus_bairdii	XP_006984296.1	XM_006984234.3
Rodentia	INPP5D	Rattus_norvegicus	NP_062184.2	NM_019311.2
Rodentia	INPP5D	Rattus_rattus	XP_032757457.1	XM_032901566.1
Squamata	INPP5D	Anolis_carolinensis	XP_003218485.2	XM_003218437.3
Squamata	INPP5D	Crotalus_tigris	XP_039203042.1	XM_039347108.1
Squamata	INPP5D	Gekko_japonicus	XP_015282308.1	XM_015426822.1
Squamata	INPP5D	Lacerta_agilis	XP_033005899.1	XM_033150008.1
Squamata	INPP5D	Notechis_scutatus	XP_026540050.1	XM_026684265.1
Squamata	INPP5D	Pantherophis_guttatus	XP_034295619.1	XM_034439728.1
Squamata	INPP5D	Podarcis_muralis	XP_028586544.1	XM_028730711.1
Squamata	INPP5D	Pogona_vitticeps	XP_020643085.1	XM_020787426.1
Squamata	INPP5D	Protobothrops_mucrosquamatus	XP_029139526.1	XM_029283693.1
Squamata	INPP5D	Pseudonaja_textilis	XP_026557098.1	XM_026701313.1
Squamata	INPP5D	Thamnophis_elegans	XP_032081871.1	XM_032225980.1
Squamata	INPP5D	Zootoca_vivipara	XP_034989395.1	XM_035133504.1
Testudines	INPP5D	Chelonia_mydas	XP_043378567.1	XM_043522632.1
Testudines	INPP5D	Chelonoidis_abingdonii	XP_032657536.1	XM_032801645.1
Testudines	INPP5D	Chrysemys_picta	XP_008173174.1	XM_008174952.3
Testudines	INPP5D	Dermochelys_coriacea	XP_043348717.1	XM_043492782.1
Testudines	INPP5D	Mauremys_reevesii	XP_039343482.1	XM_039487548.1
Testudines	INPP5D	Pelodiscus_sinensis	XP_014432967.1	XM_014577481.2
Testudines	INPP5D	Terrapene_carolina_triunguis	XP_029767009.1	XM_029911149.1
Testudines	INPP5D	Trachemys_scripta_elegans	XP_034637990.1	XM_034782099.1
Afrotheria	INPP5E	Chrysochloris_asiatica	XP_006863876.1	XM_006863814.1
Afrotheria	INPP5E	Echinops_telfairi	XP_004714571.1	XM_004714514.1
Afrotheria	INPP5E	Elephantulus_edwardii	XP_006900694.1	XM_006900632.1
Afrotheria	INPP5E	Loxodonta_africana	XP_010600865.1	XM_010602563.2
Afrotheria	INPP5E	Orycteropus_afer_afer	XP_007945225.1	XM_007947034.1
Afrotheria	INPP5E	Trichechus_manatus_latirostris	XP_004388745.1	XM_004388688.2
Amphibia	INPP5E	Bufo_bufo	XP_040261432.1	XM_040405498.1
Amphibia	INPP5E	Geotrypetes_seraphini	XP_033816039.1	XM_033960148.1
Amphibia	INPP5E	Microcaecilia_unicolor	XP_030063482.1	XM_030207622.1
Amphibia	INPP5E	Nanorana_parkeri	XP_018427700.1	XM_018572198.1
Amphibia	INPP5E	Rana_temporaria	XP_040180048.1	XM_040324114.1
Amphibia	INPP5E	Rhinatrema_bivittatum	XP_029468344.1	XM_029612484.1
Amphibia	INPP5E	Xenopus_tropicalis	XP_002935265.1	XM_002935219.4
Artiodactyla	INPP5E	Balaenoptera_acutorostrata_scammoni	XP_028017721.1	XM_028161920.1
Artiodactyla	INPP5E	Bison_bison_bison	XP_010837078.1	XM_010838776.1
Artiodactyla	INPP5E	Bos_indicus_x_Bos_taurus	XP_027412559.1	XM_027556758.1
Artiodactyla	INPP5E	Bos_mutus	XP_005888574.1	XM_005888512.1
Artiodactyla	INPP5E	Bubalus_bubalis	XP_006062268.2	XM_006062206.2
Artiodactyla	INPP5E	Camelus_ferus	XP_032334690.1	XM_032478799.1
Artiodactyla	INPP5E	Capra_hircus	XP_017911598.1	XM_018056109.1
Artiodactyla	INPP5E	Cervus_elaphus	XP_043772337.1	XM_043916402.1
Artiodactyla	INPP5E	Lipotes_vexillifer	XP_007459080.1	XM_007459018.1
Artiodactyla	INPP5E	Monodon_monoceros	XP_029058673.1	XM_029202840.1
Artiodactyla	INPP5E	Neophocaena_asiaeorientalis_asiaeorientalis	XP_024618194.1	XM_024762426.1
Artiodactyla	INPP5E	Orcinus_orca	XP_012394207.1	XM_012538753.2
Artiodactyla	INPP5E	Ovis_aries	XP_027821972.2	XM_027966171.2
Artiodactyla	INPP5E	Physeter_catodon	XP_023982122.1	XM_024126354.2
Artiodactyla	INPP5E	Sus_scrofa	XP_020936804.1	XM_021081145.1
Artiodactyla	INPP5E	Tursiops_truncatus	XP_033714973.1	XM_033859082.1
Artiodactyla	INPP5E	Vicugna_pacos	XP_031533584.1	XM_031677724.1
Aves	INPP5E	Acanthisitta_chloris	XP_009077360.1	XM_009079112.1
Aves	INPP5E	Anas_platyrhynchos	XP_027326551.2	XM_027470750.2
Aves	INPP5E	Anser_cygnoides_domesticus	XP_013044285.1	XM_013188831.1
Aves	INPP5E	Apaloderma_vittatum	XP_009863747.1	XM_009865445.1
Aves	INPP5E	Aptenodytes_forsteri	XP_009278902.1	XM_009280627.2
Aves	INPP5E	Aquila_chrysaetos_chrysaetos	XP_029857069.1	XM_030001209.2
Aves	INPP5E	Aythya_fuligula	XP_032056096.1	XM_032200205.1
Aves	INPP5E	Buceros_rhinoceros_silvestris	XP_010139855.1	XM_010141553.1
Aves	INPP5E	Calidris_pugnax	XP_014798492.1	XM_014943006.1
Aves	INPP5E	Camarhynchus_parvulus	XP_030817354.1	XM_030961494.1
Aves	INPP5E	Centrocercus_urophasianus	XP_042686715.1	XM_042830781.1
Aves	INPP5E	Chlamydotis_macqueenii	XP_010124063.1	XM_010125761.1
Aves	INPP5E	Columba_livia	XP_005512953.1	XM_005512896.2
Aves	INPP5E	Corvus_brachyrhynchos	XP_008640389.1	XM_008642167.2
Aves	INPP5E	Corvus_moneduloides	XP_031986729.1	XM_032130838.1
Aves	INPP5E	Coturnix_japonica	XP_015734374.1	XM_015878888.1
Aves	INPP5E	Cuculus_canorus	XP_009567810.1	XM_009569515.1
Aves	INPP5E	Cygnus_atratus	XP_035410840.1	XM_035554947.1
Aves	INPP5E	Dryobates_pubescens	XP_009905754.1	XM_009907452.1
Aves	INPP5E	Egretta_garzetta	XP_035753525.1	XM_035897632.1
Aves	INPP5E	Eurypyga_helias	XP_010146861.1	XM_010148559.1
Aves	INPP5E	Ficedula_albicollis	XP_005055713.1	XM_005055656.2
Aves	INPP5E	Fulmarus_glacialis	XP_009577770.1	XM_009579475.1
Aves	INPP5E	Gallus_gallus	XP_040542079.1	XM_040686145.1
Aves	INPP5E	Gavia_stellata	XP_009818595.1	XM_009820293.1
Aves	INPP5E	Geospiza_fortis	XP_030913104.1	XM_031057244.1
Aves	INPP5E	Haliaeetus_leucocephalus	XP_010569093.1	XM_010570791.1
Aves	INPP5E	Lagopus_leucura	XP_042734886.1	XM_042878952.1
Aves	INPP5E	Leptosomus_discolor	XP_009950504.1	XM_009952202.1
Aves	INPP5E	Lonchura_striata_domestica	XP_021399280.1	XM_021543605.2
Aves	INPP5E	Manacus_vitellinus	XP_017929827.2	XM_018074338.2
Aves	INPP5E	Meleagris_gallopavo	XP_003211380.1	XM_003211332.4
Aves	INPP5E	Melopsittacus_undulatus	XP_005146362.2	XM_005146305.3
Aves	INPP5E	Merops_nubicus	XP_008945662.1	XM_008947414.1
Aves	INPP5E	Mesitornis_unicolor	XP_010189794.1	XM_010191492.1
Aves	INPP5E	Nestor_notabilis	XP_010019064.1	XM_010020762.1
Aves	INPP5E	Nipponia_nippon	XP_009475275.1	XM_009477000.1
Aves	INPP5E	Numida_meleagris	XP_021269493.1	XM_021413818.1
Aves	INPP5E	Opisthocomus_hoazin	XP_009940742.1	XM_009942440.1
Aves	INPP5E	Oxyura_jamaicensis	XP_035197675.1	XM_035341784.1
Aves	INPP5E	Parus_major	XP_015500646.1	XM_015645160.3
Aves	INPP5E	Phaethon_lepturus	XP_010286178.1	XM_010287876.1
Aves	INPP5E	Phalacrocorax_carbo	XP_009501861.1	XM_009503566.1
Aves	INPP5E	Phasianus_colchicus	XP_031457715.1	XM_031601855.1
Aves	INPP5E	Pygoscelis_adeliae	XP_009320315.1	XM_009322040.1
Aves	INPP5E	Serinus_canaria	XP_009091607.1	XM_009093359.3
Aves	INPP5E	Strigops_habroptila	XP_030362695.1	XM_030506835.1
Aves	INPP5E	Struthio_camelus_australis	XP_009664018.1	XM_009665723.1
Aves	INPP5E	Taeniopygia_guttata	XP_002187290.4	XM_002187254.6
Aves	INPP5E	Tauraco_erythrolophus	XP_009979495.1	XM_009981193.1
Aves	INPP5E	Tyto_alba	XP_042642868.1	XM_042786934.1
Aves	INPP5E	Zonotrichia_albicollis	XP_005493295.1	XM_005493238.3
Carnivora	INPP5E	Acinonyx_jubatus	XP_026907531.1	XM_027051730.1
Carnivora	INPP5E	Ailuropoda_melanoleuca	XP_034520710.1	XM_034664819.1
Carnivora	INPP5E	Callorhinus_ursinus	XP_025715955.1	XM_025860170.1
Carnivora	INPP5E	Canis_lupus_dingo	XP_025331589.1	XM_025475804.2
Carnivora	INPP5E	Enhydra_lutris_kenyoni	XP_022356625.1	XM_022500917.1
Carnivora	INPP5E	Eumetopias_jubatus	XP_027950643.1	XM_028094842.1
Carnivora	INPP5E	Felis_catus	XP_006939705.2	XM_006939643.4
Carnivora	INPP5E	Halichoerus_grypus	XP_035951140.1	XM_036095247.1
Carnivora	INPP5E	Hyaena_hyaena	XP_039075604.1	XM_039219673.1
Carnivora	INPP5E	Leptonychotes_weddellii	XP_030896881.1	XM_031041021.1
Carnivora	INPP5E	Lontra_canadensis	XP_032722088.1	XM_032866197.1
Carnivora	INPP5E	Mirounga_leonina	XP_034871338.1	XM_035015447.1
Carnivora	INPP5E	Mustela_erminea	XP_032164018.1	XM_032308127.1
Carnivora	INPP5E	Mustela_putorius_furo	XP_012913985.1	XM_013058531.1
Carnivora	INPP5E	Neomonachus_schauinslandi	XP_021546719.1	XM_021691044.1
Carnivora	INPP5E	Odobenus_rosmarus_divergens	XP_012421440.1	XM_012565986.1
Carnivora	INPP5E	Panthera_leo	XP_042768279.1	XM_042912345.1
Carnivora	INPP5E	Panthera_pardus	XP_019291425.1	XM_019435880.1
Carnivora	INPP5E	Panthera_tigris	XP_042819638.1	XM_042963704.1
Carnivora	INPP5E	Phoca_vitulina	XP_032274562.1	XM_032418671.1
Carnivora	INPP5E	Puma_concolor	XP_025780099.1	XM_025924314.1
Carnivora	INPP5E	Puma_yagouaroundi	XP_040320339.1	XM_040464405.1
Carnivora	INPP5E	Suricata_suricatta	XP_029775590.1	XM_029919730.1
Carnivora	INPP5E	Ursus_maritimus	XP_040488140.1	XM_040632206.1
Carnivora	INPP5E	Vulpes_lagopus	XP_041580976.1	XM_041725042.1
Carnivora	INPP5E	Vulpes_vulpes	XP_025837864.1	XM_025982079.1
Carnivora	INPP5E	Zalophus_californianus	XP_027471716.1	XM_027615915.1
Chiroptera	INPP5E	Artibeus_jamaicensis	XP_036983544.1	XM_037127649.1
Chiroptera	INPP5E	Desmodus_rotundus	XP_024417980.1	XM_024562212.1
Chiroptera	INPP5E	Eptesicus_fuscus	XP_027982915.1	XM_028127114.1
Chiroptera	INPP5E	Miniopterus_natalensis	XP_016066519.1	XM_016211033.1
Chiroptera	INPP5E	Molossus_molossus	XP_036117880.1	XM_036261987.1
Chiroptera	INPP5E	Myotis_myotis	XP_036162723.1	XM_036306830.1
Chiroptera	INPP5E	Phyllostomus_discolor	XP_028377840.1	XM_028522039.2
Chiroptera	INPP5E	Rhinolophus_ferrumequinum	XP_032978330.1	XM_033122439.1
Chiroptera	INPP5E	Rousettus_aegyptiacus	XP_016008547.2	XM_016153061.2
Marsupialia	INPP5E	Dromiciops_gliroides	XP_043844909.1	XM_043988974.1
Marsupialia	INPP5E	Gracilinanus_agilis	XP_044515615.1	XM_044659680.1
Marsupialia	INPP5E	Monodelphis_domestica	XP_007507885.1	XM_007507823.1
Marsupialia	INPP5E	Phascolarctos_cinereus	XP_020837559.1	XM_020981900.1
Marsupialia	INPP5E	Sarcophilus_harrisii	XP_031810807.1	XM_031954947.1
Marsupialia	INPP5E	Trichosurus_vulpecula	XP_036607132.1	XM_036751237.1
Marsupialia	INPP5E	Vombatus_ursinus	XP_027725615.1	XM_027869814.1
Perissodactyla	INPP5E	Ceratotherium_simum_simum	XP_004423705.1	XM_004423648.2
Perissodactyla	INPP5E	Equus_asinus	XP_044634341.1	XM_044778406.1
Perissodactyla	INPP5E	Equus_caballus	XP_023485084.1	XM_023629316.1
Perissodactyla	INPP5E	Equus_przewalskii	XP_008539604.1	XM_008541382.1
Primates	INPP5E	Aotus_nancymaae	XP_012300537.2	XM_012445114.2
Primates	INPP5E	Callithrix_jacchus	XP_035119164.1	XM_035263273.1
Primates	INPP5E	Cebus_imitator	XP_017361118.1	XM_017505629.1
Primates	INPP5E	Chlorocebus_sabaeus	XP_008003811.1	XM_008005620.2
Primates	INPP5E	Gorilla_gorilla	XP_030870636.1	XM_031014776.1
Primates	INPP5E	Homo_sapiens	NP_063945.2	NM_019892.6
Primates	INPP5E	Hylobates_moloch	XP_032021561.1	XM_032165670.1
Primates	INPP5E	Macaca_fascicularis	XP_005580473.1	XM_005580416.2
Primates	INPP5E	Macaca_mulatta	NP_001180942.1	NM_001194013.1
Primates	INPP5E	Macaca_nemestrina	XP_011723074.2	XM_011724772.2
Primates	INPP5E	Mandrillus_leucophaeus	XP_011840554.1	XM_011985164.1
Primates	INPP5E	Microcebus_murinus	XP_012637495.1	XM_012782041.2
Primates	INPP5E	Nomascus_leucogenys	XP_030674051.1	XM_030818191.1
Primates	INPP5E	Otolemur_garnettii	XP_003794892.1	XM_003794844.3
Primates	INPP5E	Pan_paniscus	XP_034785416.1	XM_034929525.1
Primates	INPP5E	Pan_troglodytes	NP_001070981.1	NM_001077513.1
Primates	INPP5E	Papio_anubis	XP_031510639.1	XM_031654779.1
Primates	INPP5E	Piliocolobus_tephrosceles	XP_023083346.1	XM_023227578.1
Primates	INPP5E	Pongo_abelii	XP_003777540.2	XM_003777492.3
Primates	INPP5E	Propithecus_coquereli	XP_012510243.1	XM_012654789.1
Primates	INPP5E	Rhinopithecus_bieti	XP_017748488.1	XM_017892999.1
Primates	INPP5E	Rhinopithecus_roxellana	XP_010371028.1	XM_010372726.2
Primates	INPP5E	Saimiri_boliviensis	XP_003941468.2	XM_003941419.3
Primates	INPP5E	Sapajus_apella	XP_032117702.1	XM_032261811.1
Primates	INPP5E	Theropithecus_gelada	XP_025215379.1	XM_025359594.1
Primates	INPP5E	Trachypithecus_francoisi	XP_033094428.1	XM_033238537.1
Rodentia	INPP5E	Arvicanthis_niloticus	XP_034363135.1	XM_034507244.1
Rodentia	INPP5E	Arvicola_amphibius	XP_038191977.1	XM_038336049.2
Rodentia	INPP5E	Castor_canadensis	XP_020036618.1	XM_020181029.1
Rodentia	INPP5E	Cavia_porcellus	XP_003473177.1	XM_003473129.4
Rodentia	INPP5E	Chinchilla_lanigera	XP_005408547.1	XM_005408490.2
Rodentia	INPP5E	Cricetulus_griseus	XP_003510903.1	XM_003510855.5
Rodentia	INPP5E	Dipodomys_ordii	XP_012884824.1	XM_013029370.1
Rodentia	INPP5E	Heterocephalus_glaber	XP_004848977.1	XM_004848920.3
Rodentia	INPP5E	Ictidomys_tridecemlineatus	XP_005336992.1	XM_005336935.2
Rodentia	INPP5E	Jaculus_jaculus	XP_004654132.1	XM_004654075.1
Rodentia	INPP5E	Marmota_flaviventris	XP_027797581.1	XM_027941780.2
Rodentia	INPP5E	Marmota_marmota_marmota	XP_015361173.1	XM_015505687.1
Rodentia	INPP5E	Meriones_unguiculatus	XP_021496762.1	XM_021641087.1
Rodentia	INPP5E	Mesocricetus_auratus	XP_040601133.1	XM_040745199.1
Rodentia	INPP5E	Microtus_ochrogaster	XP_005346303.1	XM_005346246.3
Rodentia	INPP5E	Mus_caroli	XP_021037970.1	XM_021182311.2
Rodentia	INPP5E	Mus_musculus	NP_149125.1	NM_033134.3
Rodentia	INPP5E	Mus_pahari	XP_021049365.1	XM_021193706.2
Rodentia	INPP5E	Nannospalax_galili	XP_008840182.1	XM_008841960.3
Rodentia	INPP5E	Octodon_degus	XP_004640589.1	XM_004640532.2
Rodentia	INPP5E	Onychomys_torridus	XP_036040959.1	XM_036185066.1
Rodentia	INPP5E	Peromyscus_leucopus	XP_028724657.1	XM_028868824.2
Rodentia	INPP5E	Peromyscus_maniculatus_bairdii	XP_006981036.1	XM_006980974.3
Rodentia	INPP5E	Rattus_norvegicus	NP_446084.1	NM_053632.1
Rodentia	INPP5E	Rattus_rattus	XP_032758916.1	XM_032903025.1
Rodentia	INPP5E	Urocitellus_parryii	XP_026251177.1	XM_026395392.1
Squamata	INPP5E	Anolis_carolinensis	XP_016854550.1	XM_016999061.1
Squamata	INPP5E	Crotalus_tigris	XP_039220107.1	XM_039364173.1
Squamata	INPP5E	Gekko_japonicus	XP_015269680.1	XM_015414194.1
Squamata	INPP5E	Lacerta_agilis	XP_032993361.1	XM_033137470.1
Squamata	INPP5E	Notechis_scutatus	XP_026543184.1	XM_026687399.1
Squamata	INPP5E	Pantherophis_guttatus	XP_034283058.1	XM_034427167.1
Squamata	INPP5E	Podarcis_muralis	XP_028570567.1	XM_028714734.1
Squamata	INPP5E	Pogona_vitticeps	XP_020650617.1	XM_020794958.1
Squamata	INPP5E	Protobothrops_mucrosquamatus	XP_029141843.1	XM_029286010.1
Squamata	INPP5E	Pseudonaja_textilis	XP_026574937.1	XM_026719152.1
Squamata	INPP5E	Python_bivittatus	XP_007441606.1	XM_007441544.3
Squamata	INPP5E	Thamnophis_elegans	XP_032088537.1	XM_032232646.1
Squamata	INPP5E	Zootoca_vivipara	XP_034969046.1	XM_035113155.1
Testudines	INPP5E	Chelonia_mydas	XP_037735390.1	XM_037879462.2
Testudines	INPP5E	Chelonoidis_abingdonii	XP_032623600.1	XM_032767709.1
Testudines	INPP5E	Chrysemys_picta	XP_008167704.1	XM_008169482.3
Testudines	INPP5E	Dermochelys_coriacea	XP_038230191.1	XM_038374263.2
Testudines	INPP5E	Gopherus_evgoodei	XP_030391147.1	XM_030535287.1
Testudines	INPP5E	Mauremys_reevesii	XP_039363125.1	XM_039507191.1
Testudines	INPP5E	Pelodiscus_sinensis	XP_006120859.1	XM_006120797.3
Testudines	INPP5E	Terrapene_carolina_triunguis	XP_024062434.2	XM_024206666.2
Testudines	INPP5E	Trachemys_scripta_elegans	XP_034649193.1	XM_034793302.1
Afrotheria	INPP5F	Chrysochloris_asiatica	XP_006831471.1	XM_006831408.1
Afrotheria	INPP5F	Echinops_telfairi	XP_004701315.1	XM_004701258.1
Afrotheria	INPP5F	Elephantulus_edwardii	XP_006879957.1	XM_006879895.1
Afrotheria	INPP5F	Loxodonta_africana	XP_003421910.1	XM_003421862.3
Afrotheria	INPP5F	Orycteropus_afer_afer	XP_042636345.1	XM_042780411.1
Afrotheria	INPP5F	Trichechus_manatus_latirostris	XP_004374955.1	XM_004374898.2
Amphibia	INPP5F	Bufo_bufo	XP_040291088.1	XM_040435154.1
Amphibia	INPP5F	Geotrypetes_seraphini	XP_033798873.1	XM_033942982.1
Amphibia	INPP5F	Microcaecilia_unicolor	XP_030058472.1	XM_030202612.1
Amphibia	INPP5F	Rana_temporaria	XP_040217400.1	XM_040361466.1
Amphibia	INPP5F	Xenopus_tropicalis	XP_031761377.1	XM_031905517.1
Artiodactyla	INPP5F	Balaenoptera_acutorostrata_scammoni	XP_007173249.1	XM_007173187.2
Artiodactyla	INPP5F	Bison_bison_bison	XP_010857553.1	XM_010859251.1
Artiodactyla	INPP5F	Bos_indicus_x_Bos_taurus	XP_027384900.1	XM_027529099.1
Artiodactyla	INPP5F	Bos_mutus	XP_014335951.1	XM_014480465.1
Artiodactyla	INPP5F	Bubalus_bubalis	XP_025129589.1	XM_025273804.1
Artiodactyla	INPP5F	Camelus_ferus	XP_032346666.1	XM_032490775.1
Artiodactyla	INPP5F	Capra_hircus	XP_017896991.1	XM_018041502.1
Artiodactyla	INPP5F	Cervus_elaphus	XP_043780851.1	XM_043924916.1
Artiodactyla	INPP5F	Lipotes_vexillifer	XP_007469633.1	XM_007469571.1
Artiodactyla	INPP5F	Monodon_monoceros	XP_029100592.1	XM_029244759.1
Artiodactyla	INPP5F	Neophocaena_asiaeorientalis_asiaeorientalis	XP_024611685.1	XM_024755917.1
Artiodactyla	INPP5F	Orcinus_orca	XP_004265816.1	XM_004265768.3
Artiodactyla	INPP5F	Ovis_aries	XP_027816109.2	XM_027960308.2
Artiodactyla	INPP5F	Physeter_catodon	XP_023977004.1	XM_024121236.2
Artiodactyla	INPP5F	Sus_scrofa	XP_005671564.1	XM_005671507.3
Artiodactyla	INPP5F	Tursiops_truncatus	XP_019795680.1	XM_019940121.2
Artiodactyla	INPP5F	Vicugna_pacos	XP_031538684.1	XM_031682824.1
Aves	INPP5F	Acanthisitta_chloris	XP_009068531.1	XM_009070283.1
Aves	INPP5F	Anas_platyrhynchos	XP_038036832.1	XM_038180904.1
Aves	INPP5F	Anser_cygnoides_domesticus	XP_013051046.1	XM_013195592.1
Aves	INPP5F	Apaloderma_vittatum	XP_009876714.1	XM_009878412.1
Aves	INPP5F	Aptenodytes_forsteri	XP_009276192.2	XM_009277917.2
Aves	INPP5F	Aquila_chrysaetos_chrysaetos	XP_029886344.1	XM_030030484.2
Aves	INPP5F	Aythya_fuligula	XP_032046910.1	XM_032191019.1
Aves	INPP5F	Buceros_rhinoceros_silvestris	XP_010143261.1	XM_010144959.1
Aves	INPP5F	Calidris_pugnax	XP_014800826.1	XM_014945340.1
Aves	INPP5F	Calypte_anna	XP_030309361.1	XM_030453501.1
Aves	INPP5F	Camarhynchus_parvulus	XP_030807424.1	XM_030951564.1
Aves	INPP5F	Centrocercus_urophasianus	XP_042674760.1	XM_042818826.1
Aves	INPP5F	Columba_livia	XP_021138556.1	XM_021282881.1
Aves	INPP5F	Corvus_brachyrhynchos	XP_008641401.2	XM_008643179.2
Aves	INPP5F	Corvus_moneduloides	XP_031972376.1	XM_032116485.1
Aves	INPP5F	Coturnix_japonica	XP_015722888.1	XM_015867402.2
Aves	INPP5F	Cuculus_canorus	XP_009568848.1	XM_009570553.1
Aves	INPP5F	Cygnus_atratus	XP_035403819.1	XM_035547926.1
Aves	INPP5F	Dryobates_pubescens	XP_009908692.1	XM_009910390.1
Aves	INPP5F	Egretta_garzetta	XP_009639719.2	XM_009641424.2
Aves	INPP5F	Ficedula_albicollis	XP_005048767.2	XM_005048710.2
Aves	INPP5F	Gallus_gallus	XP_040530792.1	XM_040674858.1
Aves	INPP5F	Gavia_stellata	XP_009810735.1	XM_009812433.1
Aves	INPP5F	Geospiza_fortis	XP_005427782.3	XM_005427725.3
Aves	INPP5F	Haliaeetus_leucocephalus	XP_010562982.1	XM_010564680.1
Aves	INPP5F	Lagopus_leucura	XP_042719781.1	XM_042863847.1
Aves	INPP5F	Leptosomus_discolor	XP_009945446.1	XM_009947144.1
Aves	INPP5F	Lonchura_striata_domestica	XP_021384953.1	XM_021529278.2
Aves	INPP5F	Manacus_vitellinus	XP_017933914.1	XM_018078425.2
Aves	INPP5F	Meleagris_gallopavo	XP_031410458.1	XM_031554598.1
Aves	INPP5F	Melopsittacus_undulatus	XP_033918278.1	XM_034062387.1
Aves	INPP5F	Nestor_notabilis	XP_010012675.1	XM_010014373.1
Aves	INPP5F	Nipponia_nippon	XP_009474353.1	XM_009476078.1
Aves	INPP5F	Numida_meleagris	XP_021255149.1	XM_021399474.1
Aves	INPP5F	Opisthocomus_hoazin	XP_009936048.1	XM_009937746.1
Aves	INPP5F	Oxyura_jamaicensis	XP_035186702.1	XM_035330811.1
Aves	INPP5F	Parus_major	XP_015488804.1	XM_015633318.2
Aves	INPP5F	Phaethon_lepturus	XP_010282254.1	XM_010283952.1
Aves	INPP5F	Phalacrocorax_carbo	XP_009509264.1	XM_009510969.1
Aves	INPP5F	Phasianus_colchicus	XP_031453245.1	XM_031597385.1
Aves	INPP5F	Pygoscelis_adeliae	XP_009324173.1	XM_009325898.1
Aves	INPP5F	Serinus_canaria	XP_030096830.1	XM_030240970.1
Aves	INPP5F	Strigops_habroptila	XP_030341631.1	XM_030485771.1
Aves	INPP5F	Struthio_camelus_australis	XP_009666896.1	XM_009668601.1
Aves	INPP5F	Taeniopygia_guttata	XP_012430124.4	XM_012574670.4
Aves	INPP5F	Tinamus_guttatus	XP_010213798.1	XM_010215496.1
Aves	INPP5F	Tyto_alba	XP_042648661.1	XM_042792727.1
Aves	INPP5F	Zonotrichia_albicollis	XP_005489907.1	XM_005489850.3
Carnivora	INPP5F	Acinonyx_jubatus	XP_026919046.1	XM_027063245.1
Carnivora	INPP5F	Ailuropoda_melanoleuca	XP_034519249.1	XM_034663358.1
Carnivora	INPP5F	Callorhinus_ursinus	XP_025736810.1	XM_025881025.1
Carnivora	INPP5F	Canis_lupus_familiaris	XP_038296682.1	XM_038440754.1
Carnivora	INPP5F	Enhydra_lutris_kenyoni	XP_022355128.1	XM_022499420.1
Carnivora	INPP5F	Eumetopias_jubatus	XP_027977623.1	XM_028121822.1
Carnivora	INPP5F	Felis_catus	XP_023096773.1	XM_023241005.1
Carnivora	INPP5F	Halichoerus_grypus	XP_035979698.1	XM_036123805.1
Carnivora	INPP5F	Hyaena_hyaena	XP_039093259.1	XM_039237328.1
Carnivora	INPP5F	Leptonychotes_weddellii	XP_030887889.1	XM_031032029.1
Carnivora	INPP5F	Lontra_canadensis	XP_032734391.1	XM_032878500.1
Carnivora	INPP5F	Mirounga_leonina	XP_034886154.1	XM_035030263.1
Carnivora	INPP5F	Mustela_erminea	XP_032169597.1	XM_032313706.1
Carnivora	INPP5F	Mustela_putorius_furo	XP_004751879.2	XM_004751822.2
Carnivora	INPP5F	Neomonachus_schauinslandi	XP_021555959.1	XM_021700284.1
Carnivora	INPP5F	Odobenus_rosmarus_divergens	XP_004404080.1	XM_004404023.2
Carnivora	INPP5F	Panthera_leo	XP_042765344.1	XM_042909410.1
Carnivora	INPP5F	Panthera_pardus	XP_019315158.1	XM_019459613.1
Carnivora	INPP5F	Panthera_tigris	XP_042815705.1	XM_042959771.1
Carnivora	INPP5F	Phoca_vitulina	XP_032278951.1	XM_032423060.1
Carnivora	INPP5F	Puma_concolor	XP_025773848.1	XM_025918063.1
Carnivora	INPP5F	Puma_yagouaroundi	XP_040342551.1	XM_040486617.1
Carnivora	INPP5F	Suricata_suricatta	XP_029776357.1	XM_029920497.1
Carnivora	INPP5F	Ursus_arctos_horribilis	XP_026350044.1	XM_026494259.2
Carnivora	INPP5F	Ursus_maritimus	XP_040479798.1	XM_040623864.1
Carnivora	INPP5F	Vulpes_lagopus	XP_041599914.1	XM_041743980.1
Carnivora	INPP5F	Vulpes_vulpes	XP_025850201.1	XM_025994416.1
Carnivora	INPP5F	Zalophus_californianus	XP_027452636.2	XM_027596835.2
Chiroptera	INPP5F	Artibeus_jamaicensis	XP_037020736.1	XM_037164841.1
Chiroptera	INPP5F	Desmodus_rotundus	XP_024411556.1	XM_024555788.1
Chiroptera	INPP5F	Eptesicus_fuscus	XP_028005475.1	XM_028149674.1
Chiroptera	INPP5F	Hipposideros_armiger	XP_019498485.1	XM_019642940.1
Chiroptera	INPP5F	Miniopterus_natalensis	XP_016061841.1	XM_016206355.1
Chiroptera	INPP5F	Molossus_molossus	XP_036121188.1	XM_036265295.1
Chiroptera	INPP5F	Myotis_lucifugus	XP_023618408.1	XM_023762640.1
Chiroptera	INPP5F	Myotis_myotis	XP_036191662.1	XM_036335769.1
Chiroptera	INPP5F	Phyllostomus_discolor	XP_028368290.1	XM_028512489.2
Chiroptera	INPP5F	Pteropus_vampyrus	XP_011357524.1	XM_011359222.2
Chiroptera	INPP5F	Rhinolophus_ferrumequinum	XP_032986547.1	XM_033130656.1
Chiroptera	INPP5F	Rousettus_aegyptiacus	XP_036079688.1	XM_036223795.1
Marsupialia	INPP5F	Dromiciops_gliroides	XP_043839705.1	XM_043983770.1
Marsupialia	INPP5F	Gracilinanus_agilis	XP_044521566.1	XM_044665631.1
Marsupialia	INPP5F	Monodelphis_domestica	XP_001376762.2	XM_001376725.3
Marsupialia	INPP5F	Phascolarctos_cinereus	XP_020843885.1	XM_020988226.1
Marsupialia	INPP5F	Sarcophilus_harrisii	XP_031811814.1	XM_031955954.1
Marsupialia	INPP5F	Trichosurus_vulpecula	XP_036591168.1	XM_036735273.1
Marsupialia	INPP5F	Vombatus_ursinus	XP_027695637.1	XM_027839836.1
Primates	INPP5F	Aotus_nancymaae	XP_012303493.1	XM_012448070.1
Primates	INPP5F	Callithrix_jacchus	XP_009008631.2	XM_009010383.3
Primates	INPP5F	Cebus_imitator	XP_017364572.1	XM_017509083.2
Primates	INPP5F	Cercocebus_atys	XP_011898499.1	XM_012043109.1
Primates	INPP5F	Chlorocebus_sabaeus	XP_007962448.2	XM_007964257.2
Primates	INPP5F	Gorilla_gorilla	XP_030870993.1	XM_031015133.1
Primates	INPP5F	Homo_sapiens	NP_055752.1	NM_014937.4
Primates	INPP5F	Hylobates_moloch	XP_032032242.1	XM_032176351.1
Primates	INPP5F	Macaca_fascicularis	XP_005566636.1	XM_005566579.2
Primates	INPP5F	Macaca_mulatta	XP_001099262.3	XM_001099262.4
Primates	INPP5F	Macaca_nemestrina	XP_011715887.1	XM_011717585.2
Primates	INPP5F	Mandrillus_leucophaeus	XP_011856474.1	XM_012001084.1
Primates	INPP5F	Microcebus_murinus	XP_012594622.1	XM_012739168.2
Primates	INPP5F	Nomascus_leucogenys	XP_003255079.1	XM_003255031.4
Primates	INPP5F	Otolemur_garnettii	XP_012659129.1	XM_012803675.2
Primates	INPP5F	Pan_paniscus	XP_003825702.1	XM_003825654.5
Primates	INPP5F	Pan_troglodytes	XP_508074.2	XM_508074.6
Primates	INPP5F	Papio_anubis	XP_003904382.1	XM_003904333.3
Primates	INPP5F	Piliocolobus_tephrosceles	XP_023080075.1	XM_023224307.2
Primates	INPP5F	Pongo_abelii	NP_001361274.1	NM_001374345.1
Primates	INPP5F	Propithecus_coquereli	XP_012497879.1	XM_012642425.1
Primates	INPP5F	Rhinopithecus_bieti	XP_017727780.1	XM_017872291.1
Primates	INPP5F	Rhinopithecus_roxellana	XP_010374284.1	XM_010375982.2
Primates	INPP5F	Saimiri_boliviensis	XP_039320984.1	XM_039465050.1
Primates	INPP5F	Sapajus_apella	XP_032137710.1	XM_032281819.1
Primates	INPP5F	Theropithecus_gelada	XP_025252908.1	XM_025397123.1
Primates	INPP5F	Trachypithecus_francoisi	XP_033037002.1	XM_033181111.1
Rodentia	INPP5F	Arvicanthis_niloticus	XP_034365184.1	XM_034509293.1
Rodentia	INPP5F	Arvicola_amphibius	XP_038182422.1	XM_038326494.1
Rodentia	INPP5F	Castor_canadensis	XP_020025433.1	XM_020169844.1
Rodentia	INPP5F	Cavia_porcellus	XP_012998836.1	XM_013143382.2
Rodentia	INPP5F	Chinchilla_lanigera	XP_005412223.1	XM_005412166.2
Rodentia	INPP5F	Cricetulus_griseus	XP_027260254.1	XM_027404453.2
Rodentia	INPP5F	Dipodomys_ordii	XP_012877371.1	XM_013021917.1
Rodentia	INPP5F	Fukomys_damarensis	XP_010631088.1	XM_010632786.3
Rodentia	INPP5F	Heterocephalus_glaber	XP_021108997.1	XM_021253338.1
Rodentia	INPP5F	Ictidomys_tridecemlineatus	XP_040128880.1	XM_040272946.1
Rodentia	INPP5F	Jaculus_jaculus	XP_004659268.1	XM_004659211.1
Rodentia	INPP5F	Marmota_flaviventris	XP_027786001.1	XM_027930200.1
Rodentia	INPP5F	Marmota_marmota_marmota	XP_015353914.1	XM_015498428.1
Rodentia	INPP5F	Meriones_unguiculatus	XP_021511105.1	XM_021655430.1
Rodentia	INPP5F	Mesocricetus_auratus	XP_012968439.1	XM_013112985.3
Rodentia	INPP5F	Microtus_ochrogaster	XP_005351407.1	XM_005351350.2
Rodentia	INPP5F	Mus_caroli	XP_021022612.1	XM_021166953.1
Rodentia	INPP5F	Mus_musculus	NP_848756.2	NM_178641.5
Rodentia	INPP5F	Mus_pahari	XP_021063514.1	XM_021207855.2
Rodentia	INPP5F	Nannospalax_galili	XP_008825520.1	XM_008827298.3
Rodentia	INPP5F	Octodon_degus	XP_004625680.1	XM_004625623.3
Rodentia	INPP5F	Onychomys_torridus	XP_036050631.1	XM_036194738.1
Rodentia	INPP5F	Peromyscus_leucopus	XP_028741508.1	XM_028885675.1
Rodentia	INPP5F	Peromyscus_maniculatus_bairdii	XP_006977056.1	XM_006976994.3
Rodentia	INPP5F	Rattus_norvegicus	NP_001101024.2	NM_001107554.1
Rodentia	INPP5F	Rattus_rattus	XP_032748375.1	XM_032892484.1
Rodentia	INPP5F	Urocitellus_parryii	XP_026239995.1	XM_026384210.1
Squamata	INPP5F	Anolis_carolinensis	XP_003218662.3	XM_003218614.3
Squamata	INPP5F	Crotalus_tigris	XP_039181694.1	XM_039325760.1
Squamata	INPP5F	Gekko_japonicus	XP_015262404.1	XM_015406918.1
Squamata	INPP5F	Lacerta_agilis	XP_033005410.1	XM_033149519.1
Squamata	INPP5F	Notechis_scutatus	XP_026525487.1	XM_026669702.1
Squamata	INPP5F	Pantherophis_guttatus	XP_034296162.1	XM_034440271.1
Squamata	INPP5F	Podarcis_muralis	XP_028585910.1	XM_028730077.1
Squamata	INPP5F	Pogona_vitticeps	XP_020642161.1	XM_020786502.1
Squamata	INPP5F	Protobothrops_mucrosquamatus	XP_015672715.1	XM_015817229.1
Squamata	INPP5F	Pseudonaja_textilis	XP_026560658.1	XM_026704873.1
Squamata	INPP5F	Python_bivittatus	XP_007432757.1	XM_007432695.3
Squamata	INPP5F	Thamnophis_elegans	XP_032081201.1	XM_032225310.1
Squamata	INPP5F	Zootoca_vivipara	XP_034993179.1	XM_035137288.1
Testudines	INPP5F	Chelonia_mydas	XP_043407856.1	XM_043551921.1
Testudines	INPP5F	Chelonoidis_abingdonii	XP_032631488.1	XM_032775597.1
Testudines	INPP5F	Chrysemys_picta	XP_023965679.1	XM_024109911.2
Testudines	INPP5F	Dermochelys_coriacea	XP_038265488.1	XM_038409560.2
Testudines	INPP5F	Gopherus_evgoodei	XP_030425706.1	XM_030569846.1
Testudines	INPP5F	Mauremys_reevesii	XP_039337743.1	XM_039481809.1
Testudines	INPP5F	Pelodiscus_sinensis	XP_006111461.1	XM_006111399.2
Testudines	INPP5F	Terrapene_carolina_triunguis	XP_024062011.1	XM_024206243.3
Testudines	INPP5F	Trachemys_scripta_elegans	XP_034631778.1	XM_034775887.1
Afrotheria	INPP5J	Chrysochloris_asiatica	XP_006869325.1	XM_006869263.1
Afrotheria	INPP5J	Echinops_telfairi	XP_004718244.2	XM_004718187.2
Afrotheria	INPP5J	Elephantulus_edwardii	XP_006894947.1	XM_006894885.1
Afrotheria	INPP5J	Loxodonta_africana	XP_010597035.1	XM_010598733.1
Afrotheria	INPP5J	Orycteropus_afer_afer	XP_007952123.1	XM_007953932.2
Afrotheria	INPP5J	Trichechus_manatus_latirostris	XP_004379013.1	XM_004378956.2
Amphibia	INPP5J	Bufo_bufo	XP_040272654.1	XM_040416720.1
Amphibia	INPP5J	Geotrypetes_seraphini	XP_033812976.1	XM_033957085.1
Amphibia	INPP5J	Microcaecilia_unicolor	XP_030075546.1	XM_030219686.1
Amphibia	INPP5J	Nanorana_parkeri	XP_018411022.1	XM_018555520.1
Amphibia	INPP5J	Rana_temporaria	XP_040208119.1	XM_040352185.1
Amphibia	INPP5J	Rhinatrema_bivittatum	XP_029427094.1	XM_029571234.1
Amphibia	INPP5J	Xenopus_tropicalis	XP_002934320.2	XM_002934274.5
Artiodactyla	INPP5J	Balaenoptera_acutorostrata_scammoni	XP_007170731.1	XM_007170669.2
Artiodactyla	INPP5J	Bison_bison_bison	XP_010827177.1	XM_010828875.1
Artiodactyla	INPP5J	Bos_indicus_x_Bos_taurus	XP_027422070.1	XM_027566269.1
Artiodactyla	INPP5J	Bos_mutus	XP_005908583.1	XM_005908521.1
Artiodactyla	INPP5J	Bubalus_bubalis	XP_006051091.2	XM_006051029.2
Artiodactyla	INPP5J	Capra_hircus	XP_017916446.1	XM_018060957.1
Artiodactyla	INPP5J	Cervus_elaphus	XP_043756758.1	XM_043900823.1
Artiodactyla	INPP5J	Lipotes_vexillifer	XP_007453249.1	XM_007453187.1
Artiodactyla	INPP5J	Monodon_monoceros	XP_029083596.1	XM_029227763.1
Artiodactyla	INPP5J	Neophocaena_asiaeorientalis_asiaeorientalis	XP_024623780.1	XM_024768012.1
Artiodactyla	INPP5J	Orcinus_orca	XP_033268644.1	XM_033412753.1
Artiodactyla	INPP5J	Ovis_aries	XP_027812599.1	XM_027956798.2
Artiodactyla	INPP5J	Physeter_catodon	XP_007128755.2	XM_007128693.3
Artiodactyla	INPP5J	Sus_scrofa	XP_020928602.1	XM_021072943.1
Artiodactyla	INPP5J	Tursiops_truncatus	XP_033693113.1	XM_033837222.1
Artiodactyla	INPP5J	Vicugna_pacos	XP_015106494.1	XM_015251008.2
Aves	INPP5J	Anser_cygnoides_domesticus	XP_013054443.1	XM_013198989.1
Aves	INPP5J	Aquila_chrysaetos_chrysaetos	XP_029880659.1	XM_030024799.2
Aves	INPP5J	Aythya_fuligula	XP_032054844.1	XM_032198953.1
Aves	INPP5J	Calidris_pugnax	XP_014812112.1	XM_014956626.1
Aves	INPP5J	Calypte_anna	XP_030316453.1	XM_030460593.1
Aves	INPP5J	Camarhynchus_parvulus	XP_030814439.1	XM_030958579.1
Aves	INPP5J	Centrocercus_urophasianus	XP_042684640.1	XM_042828706.1
Aves	INPP5J	Chlamydotis_macqueenii	XP_010123833.1	XM_010125531.1
Aves	INPP5J	Columba_livia	XP_005516193.2	XM_005516136.3
Aves	INPP5J	Corvus_brachyrhynchos	XP_008641163.2	XM_008642941.2
Aves	INPP5J	Corvus_moneduloides	XP_031983754.1	XM_032127863.1
Aves	INPP5J	Coturnix_japonica	XP_015733719.1	XM_015878233.2
Aves	INPP5J	Cuculus_canorus	XP_009562954.1	XM_009564659.1
Aves	INPP5J	Cygnus_atratus	XP_035425156.1	XM_035569263.1
Aves	INPP5J	Dryobates_pubescens	XP_009908606.1	XM_009910304.1
Aves	INPP5J	Egretta_garzetta	XP_035754244.1	XM_035898351.1
Aves	INPP5J	Eurypyga_helias	XP_010153775.1	XM_010155473.1
Aves	INPP5J	Ficedula_albicollis	XP_005054744.1	XM_005054687.1
Aves	INPP5J	Fulmarus_glacialis	XP_009578647.1	XM_009580352.1
Aves	INPP5J	Gallus_gallus	XP_040540977.1	XM_040685043.1
Aves	INPP5J	Geospiza_fortis	XP_014165202.2	XM_014309727.2
Aves	INPP5J	Haliaeetus_leucocephalus	XP_010561698.1	XM_010563396.1
Aves	INPP5J	Lagopus_leucura	XP_042742983.1	XM_042887049.1
Aves	INPP5J	Lonchura_striata_domestica	XP_021392443.1	XM_021536768.1
Aves	INPP5J	Manacus_vitellinus	XP_029820758.1	XM_029964898.1
Aves	INPP5J	Meleagris_gallopavo	XP_010718750.1	XM_010720448.2
Aves	INPP5J	Melopsittacus_undulatus	XP_033924270.1	XM_034068379.1
Aves	INPP5J	Mesitornis_unicolor	XP_010182478.1	XM_010184176.1
Aves	INPP5J	Nipponia_nippon	XP_009467458.1	XM_009469183.1
Aves	INPP5J	Opisthocomus_hoazin	XP_009930632.1	XM_009932330.1
Aves	INPP5J	Oxyura_jamaicensis	XP_035168407.1	XM_035312516.1
Aves	INPP5J	Parus_major	XP_015499758.1	XM_015644272.2
Aves	INPP5J	Phaethon_lepturus	XP_010281246.1	XM_010282944.1
Aves	INPP5J	Phalacrocorax_carbo	XP_009508954.1	XM_009510659.1
Aves	INPP5J	Phasianus_colchicus	XP_031448042.1	XM_031592182.1
Aves	INPP5J	Serinus_canaria	XP_009090448.2	XM_009092200.2
Aves	INPP5J	Strigops_habroptila	XP_030357746.1	XM_030501886.1
Aves	INPP5J	Struthio_camelus_australis	XP_009680737.1	XM_009682442.1
Aves	INPP5J	Taeniopygia_guttata	XP_041575318.1	XM_041719384.1
Aves	INPP5J	Tinamus_guttatus	XP_010211824.1	XM_010213522.1
Aves	INPP5J	Tyto_alba	XP_032860028.2	XM_033004137.2
Aves	INPP5J	Zonotrichia_albicollis	XP_005493835.1	XM_005493778.3
Carnivora	INPP5J	Acinonyx_jubatus	XP_014936984.2	XM_015081498.2
Carnivora	INPP5J	Ailuropoda_melanoleuca	XP_011218465.1	XM_011220163.3
Carnivora	INPP5J	Callorhinus_ursinus	XP_025713969.1	XM_025858184.1
Carnivora	INPP5J	Canis_lupus_dingo	XP_025330372.1	XM_025474587.2
Carnivora	INPP5J	Enhydra_lutris_kenyoni	XP_022378593.1	XM_022522885.1
Carnivora	INPP5J	Eumetopias_jubatus	XP_027980563.1	XM_028124762.1
Carnivora	INPP5J	Felis_catus	XP_003994856.1	XM_003994807.5
Carnivora	INPP5J	Halichoerus_grypus	XP_035930418.1	XM_036074525.1
Carnivora	INPP5J	Hyaena_hyaena	XP_039081819.1	XM_039225888.1
Carnivora	INPP5J	Leptonychotes_weddellii	XP_030884245.1	XM_031028385.1
Carnivora	INPP5J	Lontra_canadensis	XP_032739337.1	XM_032883446.1
Carnivora	INPP5J	Mirounga_leonina	XP_034873373.1	XM_035017482.1
Carnivora	INPP5J	Mustela_erminea	XP_032165811.1	XM_032309920.1
Carnivora	INPP5J	Mustela_putorius_furo	XP_012918980.1	XM_013063526.1
Carnivora	INPP5J	Neomonachus_schauinslandi	XP_021559093.1	XM_021703418.2
Carnivora	INPP5J	Odobenus_rosmarus_divergens	XP_004400082.1	XM_004400025.2
Carnivora	INPP5J	Panthera_leo	XP_042767061.1	XM_042911127.1
Carnivora	INPP5J	Panthera_pardus	XP_019282267.1	XM_019426722.1
Carnivora	INPP5J	Panthera_tigris	XP_007082628.2	XM_007082566.3
Carnivora	INPP5J	Phoca_vitulina	XP_032251061.1	XM_032395170.1
Carnivora	INPP5J	Puma_concolor	XP_025789182.1	XM_025933397.1
Carnivora	INPP5J	Puma_yagouaroundi	XP_040319980.1	XM_040464046.1
Carnivora	INPP5J	Suricata_suricatta	XP_029777928.1	XM_029922068.1
Carnivora	INPP5J	Ursus_arctos_horribilis	XP_044234955.1	XM_044379020.1
Carnivora	INPP5J	Ursus_maritimus	XP_040475683.1	XM_040619749.1
Carnivora	INPP5J	Vulpes_lagopus	XP_041584493.1	XM_041728559.1
Carnivora	INPP5J	Vulpes_vulpes	XP_025841754.1	XM_025985969.1
Carnivora	INPP5J	Zalophus_californianus	XP_027433301.1	XM_027577500.2
Chiroptera	INPP5J	Artibeus_jamaicensis	XP_037022724.1	XM_037166829.1
Chiroptera	INPP5J	Desmodus_rotundus	XP_024422390.1	XM_024566622.1
Chiroptera	INPP5J	Eptesicus_fuscus	XP_028002524.1	XM_028146723.1
Chiroptera	INPP5J	Hipposideros_armiger	XP_019498558.1	XM_019643013.1
Chiroptera	INPP5J	Miniopterus_natalensis	XP_016054042.1	XM_016198556.1
Chiroptera	INPP5J	Molossus_molossus	XP_036132447.1	XM_036276554.1
Chiroptera	INPP5J	Myotis_lucifugus	XP_006104937.2	XM_006104875.3
Chiroptera	INPP5J	Myotis_myotis	XP_036209588.1	XM_036353695.1
Chiroptera	INPP5J	Phyllostomus_discolor	XP_035869559.1	XM_036013666.1
Chiroptera	INPP5J	Pteropus_vampyrus	XP_011371593.1	XM_011373291.1
Chiroptera	INPP5J	Rhinolophus_ferrumequinum	XP_032953953.1	XM_033098062.1
Chiroptera	INPP5J	Rousettus_aegyptiacus	XP_016020831.1	XM_016165345.2
Marsupialia	INPP5J	Dromiciops_gliroides	XP_043832749.1	XM_043976814.1
Marsupialia	INPP5J	Gracilinanus_agilis	XP_044514820.1	XM_044658885.1
Marsupialia	INPP5J	Phascolarctos_cinereus	XP_020852275.1	XM_020996616.1
Marsupialia	INPP5J	Sarcophilus_harrisii	XP_031804793.1	XM_031948933.1
Marsupialia	INPP5J	Trichosurus_vulpecula	XP_036592902.1	XM_036737007.1
Perissodactyla	INPP5J	Ceratotherium_simum_simum	XP_004429822.1	XM_004429765.2
Perissodactyla	INPP5J	Equus_asinus	XP_014689999.1	XM_014834513.2
Perissodactyla	INPP5J	Equus_caballus	XP_005612482.2	XM_005612425.3
Perissodactyla	INPP5J	Equus_przewalskii	XP_008541718.1	XM_008543496.1
Primates	INPP5J	Aotus_nancymaae	XP_012326776.1	XM_012471353.1
Primates	INPP5J	Callithrix_jacchus	XP_035125665.1	XM_035269774.1
Primates	INPP5J	Carlito_syrichta	XP_021567093.1	XM_021711418.1
Primates	INPP5J	Cebus_imitator	XP_017355046.1	XM_017499557.2
Primates	INPP5J	Cercocebus_atys	XP_011893274.1	XM_012037884.1
Primates	INPP5J	Chlorocebus_sabaeus	XP_037863522.1	XM_038007594.1
Primates	INPP5J	Gorilla_gorilla	XP_018874032.2	XM_019018487.2
Primates	INPP5J	Homo_sapiens	NP_001271217.1	NM_001284288.1
Primates	INPP5J	Hylobates_moloch	XP_031995864.1	XM_032139973.1
Primates	INPP5J	Macaca_fascicularis	XP_015312986.1	XM_015457500.1
Primates	INPP5J	Macaca_mulatta	XP_015005664.1	XM_015150178.2
Primates	INPP5J	Macaca_nemestrina	XP_011748884.1	XM_011750582.2
Primates	INPP5J	Mandrillus_leucophaeus	XP_011834428.1	XM_011979038.1
Primates	INPP5J	Microcebus_murinus	XP_012619411.1	XM_012763957.2
Primates	INPP5J	Nomascus_leucogenys	XP_012363532.2	XM_012508078.2
Primates	INPP5J	Otolemur_garnettii	XP_012669183.1	XM_012813729.1
Primates	INPP5J	Pan_paniscus	XP_034804981.1	XM_034949090.1
Primates	INPP5J	Pan_troglodytes	XP_009436460.1	XM_009438185.3
Primates	INPP5J	Papio_anubis	XP_009215384.1	XM_009217120.4
Primates	INPP5J	Piliocolobus_tephrosceles	XP_023041178.1	XM_023185410.1
Primates	INPP5J	Pongo_abelii	XP_009232543.1	XM_009234268.1
Primates	INPP5J	Propithecus_coquereli	XP_012513434.1	XM_012657980.1
Primates	INPP5J	Rhinopithecus_bieti	XP_017724497.1	XM_017869008.1
Primates	INPP5J	Rhinopithecus_roxellana	XP_010358969.1	XM_010360667.2
Primates	INPP5J	Saimiri_boliviensis	XP_010347427.2	XM_010349125.2
Primates	INPP5J	Sapajus_apella	XP_032112814.1	XM_032256923.1
Primates	INPP5J	Theropithecus_gelada	XP_025256460.1	XM_025400675.1
Primates	INPP5J	Trachypithecus_francoisi	XP_033089157.1	XM_033233266.1
Rodentia	INPP5J	Arvicanthis_niloticus	XP_034365337.1	XM_034509446.1
Rodentia	INPP5J	Arvicola_amphibius	XP_038167027.1	XM_038311099.1
Rodentia	INPP5J	Castor_canadensis	XP_020035782.1	XM_020180193.1
Rodentia	INPP5J	Cavia_porcellus	XP_005007312.1	XM_005007255.3
Rodentia	INPP5J	Chinchilla_lanigera	XP_013375932.1	XM_013520478.1
Rodentia	INPP5J	Cricetulus_griseus	XP_016834594.1	XM_016979105.2
Rodentia	INPP5J	Dipodomys_ordii	XP_012869711.1	XM_013014257.1
Rodentia	INPP5J	Fukomys_damarensis	XP_010602119.1	XM_010603817.3
Rodentia	INPP5J	Heterocephalus_glaber	XP_004843529.1	XM_004843472.3
Rodentia	INPP5J	Ictidomys_tridecemlineatus	XP_013220436.1	XM_013364982.3
Rodentia	INPP5J	Jaculus_jaculus	XP_004664135.1	XM_004664078.2
Rodentia	INPP5J	Marmota_flaviventris	XP_027809267.1	XM_027953466.1
Rodentia	INPP5J	Marmota_marmota_marmota	XP_015360439.1	XM_015504953.1
Rodentia	INPP5J	Meriones_unguiculatus	XP_021507871.1	XM_021652196.1
Rodentia	INPP5J	Mesocricetus_auratus	XP_005068967.1	XM_005068910.4
Rodentia	INPP5J	Microtus_ochrogaster	XP_005366161.1	XM_005366104.2
Rodentia	INPP5J	Mus_caroli	XP_021032369.1	XM_021176710.2
Rodentia	INPP5J	Mus_musculus	NP_766027.2	NM_172439.3
Rodentia	INPP5J	Mus_pahari	XP_029401403.1	XM_029545543.1
Rodentia	INPP5J	Nannospalax_galili	XP_008839250.1	XM_008841028.2
Rodentia	INPP5J	Octodon_degus	XP_023561601.1	XM_023705833.1
Rodentia	INPP5J	Onychomys_torridus	XP_036057286.1	XM_036201393.1
Rodentia	INPP5J	Peromyscus_leucopus	XP_028726524.1	XM_028870691.2
Rodentia	INPP5J	Peromyscus_maniculatus_bairdii	XP_006972981.1	XM_006972919.3
Rodentia	INPP5J	Rattus_norvegicus	XP_006251217.1	XM_006251155.4
Rodentia	INPP5J	Rattus_rattus	XP_032772134.1	XM_032916243.1
Squamata	INPP5J	Anolis_carolinensis	XP_008118008.1	XM_008119801.1
Squamata	INPP5J	Crotalus_tigris	XP_039188594.1	XM_039332660.1
Squamata	INPP5J	Lacerta_agilis	XP_032991744.1	XM_033135853.1
Squamata	INPP5J	Pantherophis_guttatus	XP_034284508.1	XM_034428617.1
Squamata	INPP5J	Podarcis_muralis	XP_028565937.1	XM_028710104.1
Squamata	INPP5J	Pogona_vitticeps	XP_020656533.1	XM_020800874.1
Squamata	INPP5J	Protobothrops_mucrosquamatus	XP_015669115.2	XM_015813629.2
Squamata	INPP5J	Pseudonaja_textilis	XP_026577963.1	XM_026722178.1
Squamata	INPP5J	Python_bivittatus	XP_025030399.1	XM_025174631.1
Squamata	INPP5J	Thamnophis_elegans	XP_032094289.1	XM_032238398.1
Squamata	INPP5J	Zootoca_vivipara	XP_034954890.1	XM_035098999.1
Testudines	INPP5J	Chelonia_mydas	XP_043385521.1	XM_043529586.1
Testudines	INPP5J	Chelonoidis_abingdonii	XP_032624189.1	XM_032768298.1
Testudines	INPP5J	Chrysemys_picta	XP_042702487.1	XM_042846553.1
Testudines	INPP5J	Dermochelys_coriacea	XP_043354143.1	XM_043498208.1
Testudines	INPP5J	Gopherus_evgoodei	XP_030438402.1	XM_030582542.1
Testudines	INPP5J	Mauremys_reevesii	XP_039360347.1	XM_039504413.1
Testudines	INPP5J	Pelodiscus_sinensis	XP_025045514.1	XM_025189729.1
Testudines	INPP5J	Terrapene_carolina_triunguis	XP_026517024.1	XM_026661239.1
Testudines	INPP5J	Trachemys_scripta_elegans	XP_034647363.1	XM_034791472.1
Afrotheria	INPP5K	Chrysochloris_asiatica	XP_006863513.1	XM_006863451.1
Afrotheria	INPP5K	Echinops_telfairi	XP_004707363.2	XM_004707306.2
Afrotheria	INPP5K	Elephantulus_edwardii	XP_006891079.1	XM_006891017.1
Afrotheria	INPP5K	Loxodonta_africana	XP_003417021.1	XM_003416973.3
Afrotheria	INPP5K	Orycteropus_afer_afer	XP_007935760.2	XM_007937569.2
Afrotheria	INPP5K	Trichechus_manatus_latirostris	XP_004376317.2	XM_004376260.3
Amphibia	INPP5K	Bufo_bufo	XP_040279475.1	XM_040423541.1
Amphibia	INPP5K	Geotrypetes_seraphini	XP_033777811.1	XM_033921920.1
Amphibia	INPP5K	Microcaecilia_unicolor	XP_030078118.1	XM_030222258.1
Amphibia	INPP5K	Nanorana_parkeri	XP_018429055.1	XM_018573553.1
Amphibia	INPP5K	Rana_temporaria	XP_040194325.1	XM_040338391.1
Amphibia	INPP5K	Rhinatrema_bivittatum	XP_029468838.1	XM_029612978.1
Amphibia	INPP5K	Xenopus_tropicalis	NP_001106496.1	NM_001113025.1
Artiodactyla	INPP5K	Balaenoptera_acutorostrata_scammoni	XP_007183869.1	XM_007183807.2
Artiodactyla	INPP5K	Bison_bison_bison	XP_010859648.1	XM_010861346.1
Artiodactyla	INPP5K	Bos_indicus_x_Bos_taurus	XP_027373161.1	XM_027517360.1
Artiodactyla	INPP5K	Bos_mutus	XP_005888296.1	XM_005888234.2
Artiodactyla	INPP5K	Bubalus_bubalis	XP_006079832.1	XM_006079770.2
Artiodactyla	INPP5K	Camelus_ferus	XP_006185048.1	XM_006184986.3
Artiodactyla	INPP5K	Capra_hircus	XP_005693367.1	XM_005693310.3
Artiodactyla	INPP5K	Cervus_elaphus	XP_043759269.1	XM_043903334.1
Artiodactyla	INPP5K	Lipotes_vexillifer	XP_007454284.1	XM_007454222.1
Artiodactyla	INPP5K	Monodon_monoceros	XP_029067903.1	XM_029212070.1
Artiodactyla	INPP5K	Neophocaena_asiaeorientalis_asiaeorientalis	XP_024591016.1	XM_024735248.1
Artiodactyla	INPP5K	Orcinus_orca	XP_004267115.1	XM_004267067.3
Artiodactyla	INPP5K	Ovis_aries	XP_012040844.1	XM_012185454.4
Artiodactyla	INPP5K	Physeter_catodon	XP_007123608.1	XM_007123546.3
Artiodactyla	INPP5K	Sus_scrofa	NP_001177221.1	NM_001190292.1
Artiodactyla	INPP5K	Tursiops_truncatus	XP_019782487.2	XM_019926928.2
Artiodactyla	INPP5K	Vicugna_pacos	XP_006214494.1	XM_006214432.3
Aves	INPP5K	Acanthisitta_chloris	XP_009077596.1	XM_009079348.1
Aves	INPP5K	Anas_platyrhynchos	XP_021131662.2	XM_021275987.3
Aves	INPP5K	Anser_cygnoides_domesticus	XP_013045318.1	XM_013189864.1
Aves	INPP5K	Apaloderma_vittatum	XP_009876433.1	XM_009878131.1
Aves	INPP5K	Aptenodytes_forsteri	XP_009285407.1	XM_009287132.2
Aves	INPP5K	Aquila_chrysaetos_chrysaetos	XP_029883035.1	XM_030027175.2
Aves	INPP5K	Aythya_fuligula	XP_032056736.1	XM_032200845.1
Aves	INPP5K	Buceros_rhinoceros_silvestris	XP_010130774.1	XM_010132472.1
Aves	INPP5K	Calidris_pugnax	XP_014808827.1	XM_014953341.1
Aves	INPP5K	Calypte_anna	XP_008488891.2	XM_008490669.2
Aves	INPP5K	Camarhynchus_parvulus	XP_030818727.1	XM_030962867.1
Aves	INPP5K	Centrocercus_urophasianus	XP_042686169.1	XM_042830235.1
Aves	INPP5K	Chlamydotis_macqueenii	XP_010114411.1	XM_010116109.1
Aves	INPP5K	Columba_livia	XP_005502061.2	XM_005502004.2
Aves	INPP5K	Corvus_moneduloides	XP_031985747.1	XM_032129856.1
Aves	INPP5K	Coturnix_japonica	XP_015735944.1	XM_015880458.1
Aves	INPP5K	Cuculus_canorus	XP_009558485.1	XM_009560190.1
Aves	INPP5K	Cygnus_atratus	XP_035414925.1	XM_035559032.1
Aves	INPP5K	Dryobates_pubescens	XP_009901608.1	XM_009903306.1
Aves	INPP5K	Egretta_garzetta	XP_009643447.1	XM_009645152.2
Aves	INPP5K	Eurypyga_helias	XP_010153782.1	XM_010155480.1
Aves	INPP5K	Ficedula_albicollis	XP_005056871.1	XM_005056814.1
Aves	INPP5K	Fulmarus_glacialis	XP_009573915.1	XM_009575620.1
Aves	INPP5K	Gallus_gallus	NP_001269223.1	NM_001282294.1
Aves	INPP5K	Gavia_stellata	XP_009805192.1	XM_009806890.1
Aves	INPP5K	Geospiza_fortis	XP_005425524.1	XM_005425467.3
Aves	INPP5K	Haliaeetus_leucocephalus	XP_010571913.1	XM_010573611.1
Aves	INPP5K	Lagopus_leucura	XP_042735360.1	XM_042879426.1
Aves	INPP5K	Leptosomus_discolor	XP_009945628.1	XM_009947326.1
Aves	INPP5K	Lonchura_striata_domestica	XP_021406696.1	XM_021551021.1
Aves	INPP5K	Manacus_vitellinus	XP_017932217.1	XM_018076728.2
Aves	INPP5K	Meleagris_gallopavo	XP_010720030.2	XM_010721728.3
Aves	INPP5K	Melopsittacus_undulatus	XP_005154417.2	XM_005154360.3
Aves	INPP5K	Merops_nubicus	XP_008945733.1	XM_008947485.1
Aves	INPP5K	Mesitornis_unicolor	XP_010183279.1	XM_010184977.1
Aves	INPP5K	Nestor_notabilis	XP_010022472.1	XM_010024170.1
Aves	INPP5K	Nipponia_nippon	XP_009467062.1	XM_009468787.1
Aves	INPP5K	Nothoprocta_perdicaria	XP_025903637.1	XM_026047852.1
Aves	INPP5K	Numida_meleagris	XP_021271143.1	XM_021415468.1
Aves	INPP5K	Opisthocomus_hoazin	XP_009936525.1	XM_009938223.1
Aves	INPP5K	Oxyura_jamaicensis	XP_035198772.1	XM_035342881.1
Aves	INPP5K	Parus_major	XP_015501943.1	XM_015646457.3
Aves	INPP5K	Phaethon_lepturus	XP_010295155.1	XM_010296853.1
Aves	INPP5K	Phalacrocorax_carbo	XP_009503913.1	XM_009505618.1
Aves	INPP5K	Phasianus_colchicus	XP_031447588.1	XM_031591728.1
Aves	INPP5K	Pygoscelis_adeliae	XP_009331721.1	XM_009333446.1
Aves	INPP5K	Serinus_canaria	XP_009092975.1	XM_009094727.3
Aves	INPP5K	Strigops_habroptila	XP_030328235.1	XM_030472375.1
Aves	INPP5K	Struthio_camelus_australis	XP_009674199.1	XM_009675904.1
Aves	INPP5K	Taeniopygia_guttata	XP_002194163.6	XM_002194127.6
Aves	INPP5K	Tauraco_erythrolophus	XP_009988130.1	XM_009989828.1
Aves	INPP5K	Tinamus_guttatus	XP_010214954.1	XM_010216652.1
Aves	INPP5K	Tyto_alba	XP_032859101.1	XM_033003210.2
Aves	INPP5K	Zonotrichia_albicollis	XP_005493698.2	XM_005493641.3
Carnivora	INPP5K	Acinonyx_jubatus	XP_026890433.1	XM_027034632.1
Carnivora	INPP5K	Ailuropoda_melanoleuca	XP_011221726.2	XM_011223424.3
Carnivora	INPP5K	Callorhinus_ursinus	XP_025706921.1	XM_025851136.1
Carnivora	INPP5K	Canis_lupus_dingo	XP_025331955.1	XM_025476170.2
Carnivora	INPP5K	Enhydra_lutris_kenyoni	XP_022365615.1	XM_022509907.1
Carnivora	INPP5K	Eumetopias_jubatus	XP_027965033.1	XM_028109232.1
Carnivora	INPP5K	Felis_catus	XP_011287323.1	XM_011289021.2
Carnivora	INPP5K	Halichoerus_grypus	XP_035947017.1	XM_036091124.1
Carnivora	INPP5K	Hyaena_hyaena	XP_039108720.1	XM_039252789.1
Carnivora	INPP5K	Leptonychotes_weddellii	XP_006741450.1	XM_006741387.2
Carnivora	INPP5K	Lontra_canadensis	XP_032702601.1	XM_032846710.1
Carnivora	INPP5K	Mirounga_leonina	XP_034883484.1	XM_035027593.1
Carnivora	INPP5K	Mustela_erminea	XP_032178764.1	XM_032322873.1
Carnivora	INPP5K	Mustela_putorius_furo	XP_004746939.1	XM_004746882.2
Carnivora	INPP5K	Neomonachus_schauinslandi	XP_021560165.1	XM_021704490.1
Carnivora	INPP5K	Odobenus_rosmarus_divergens	XP_004404162.1	XM_004404105.1
Carnivora	INPP5K	Panthera_leo	XP_042773032.1	XM_042917098.1
Carnivora	INPP5K	Panthera_pardus	XP_019285170.1	XM_019429625.1
Carnivora	INPP5K	Panthera_tigris	XP_007076171.2	XM_007076109.3
Carnivora	INPP5K	Phoca_vitulina	XP_032284404.1	XM_032428513.1
Carnivora	INPP5K	Puma_concolor	XP_025772225.1	XM_025916440.1
Carnivora	INPP5K	Puma_yagouaroundi	XP_040311419.1	XM_040455485.1
Carnivora	INPP5K	Suricata_suricatta	XP_029783824.1	XM_029927964.1
Carnivora	INPP5K	Ursus_arctos_horribilis	XP_026373611.1	XM_026517826.2
Carnivora	INPP5K	Ursus_maritimus	XP_008693512.1	XM_008695290.2
Carnivora	INPP5K	Vulpes_lagopus	XP_041580606.1	XM_041724672.1
Carnivora	INPP5K	Vulpes_vulpes	XP_025871932.1	XM_026016147.1
Carnivora	INPP5K	Zalophus_californianus	XP_027423671.1	XM_027567870.2
Chiroptera	INPP5K	Artibeus_jamaicensis	XP_036989629.1	XM_037133734.1
Chiroptera	INPP5K	Desmodus_rotundus	XP_024420524.1	XM_024564756.1
Chiroptera	INPP5K	Eptesicus_fuscus	XP_008146095.1	XM_008147873.2
Chiroptera	INPP5K	Hipposideros_armiger	XP_019506014.1	XM_019650469.1
Chiroptera	INPP5K	Miniopterus_natalensis	XP_016066604.1	XM_016211118.1
Chiroptera	INPP5K	Molossus_molossus	XP_036124561.1	XM_036268668.1
Chiroptera	INPP5K	Myotis_lucifugus	XP_006099249.1	XM_006099187.3
Chiroptera	INPP5K	Myotis_myotis	XP_036196855.1	XM_036340962.1
Chiroptera	INPP5K	Phyllostomus_discolor	XP_028376529.1	XM_028520728.2
Chiroptera	INPP5K	Pteropus_vampyrus	XP_011358186.1	XM_011359884.2
Chiroptera	INPP5K	Rhinolophus_ferrumequinum	XP_032947009.1	XM_033091118.1
Chiroptera	INPP5K	Rousettus_aegyptiacus	XP_015994435.2	XM_016138949.2
Marsupialia	INPP5K	Dromiciops_gliroides	XP_043861534.1	XM_044005599.1
Marsupialia	INPP5K	Gracilinanus_agilis	XP_044528878.1	XM_044672943.1
Marsupialia	INPP5K	Monodelphis_domestica	XP_007485809.2	XM_007485747.2
Marsupialia	INPP5K	Phascolarctos_cinereus	XP_020862675.1	XM_021007016.1
Marsupialia	INPP5K	Sarcophilus_harrisii	XP_031823640.1	XM_031967780.1
Marsupialia	INPP5K	Trichosurus_vulpecula	XP_036624446.1	XM_036768551.1
Marsupialia	INPP5K	Vombatus_ursinus	XP_027717660.1	XM_027861859.1
Perissodactyla	INPP5K	Ceratotherium_simum_simum	XP_014645195.1	XM_014789709.1
Perissodactyla	INPP5K	Equus_asinus	XP_014682354.1	XM_014826868.2
Perissodactyla	INPP5K	Equus_caballus	XP_023508970.1	XM_023653202.1
Perissodactyla	INPP5K	Equus_przewalskii	XP_008512987.1	XM_008514765.1
Primates	INPP5K	Aotus_nancymaae	XP_012303772.1	XM_012448349.2
Primates	INPP5K	Callithrix_jacchus	XP_002747867.1	XM_002747821.3
Primates	INPP5K	Carlito_syrichta	XP_008071553.1	XM_008073362.2
Primates	INPP5K	Cebus_imitator	XP_017397158.1	XM_017541669.1
Primates	INPP5K	Cercocebus_atys	XP_011912310.1	XM_012056920.1
Primates	INPP5K	Chlorocebus_sabaeus	XP_008007990.2	XM_008009799.2
Primates	INPP5K	Gorilla_gorilla	XP_030859368.1	XM_031003508.1
Primates	INPP5K	Homo_sapiens	NP_057616.2	NM_016532.4
Primates	INPP5K	Hylobates_moloch	XP_031993756.1	XM_032137865.1
Primates	INPP5K	Macaca_fascicularis	XP_005582493.1	XM_005582436.1
Primates	INPP5K	Macaca_mulatta	NP_001247575.1	NM_001260646.1
Primates	INPP5K	Macaca_nemestrina	XP_011722466.1	XM_011724164.2
Primates	INPP5K	Mandrillus_leucophaeus	XP_011854971.1	XM_011999581.1
Primates	INPP5K	Microcebus_murinus	XP_012596229.2	XM_012740775.2
Primates	INPP5K	Nomascus_leucogenys	XP_030656236.1	XM_030800376.1
Primates	INPP5K	Otolemur_garnettii	XP_012666410.1	XM_012810956.2
Primates	INPP5K	Pan_paniscus	XP_003816888.1	XM_003816840.4
Primates	INPP5K	Pan_troglodytes	XP_511250.4	XM_511250.6
Primates	INPP5K	Papio_anubis	XP_003912101.1	XM_003912052.4
Primates	INPP5K	Piliocolobus_tephrosceles	XP_023053694.1	XM_023197926.1
Primates	INPP5K	Pongo_abelii	XP_024090072.1	XM_024234304.1
Primates	INPP5K	Propithecus_coquereli	XP_012508486.1	XM_012653032.1
Primates	INPP5K	Rhinopithecus_bieti	XP_017721260.1	XM_017865771.1
Primates	INPP5K	Rhinopithecus_roxellana	XP_010371803.1	XM_010373501.1
Primates	INPP5K	Saimiri_boliviensis	XP_039331681.1	XM_039475747.1
Primates	INPP5K	Sapajus_apella	XP_032119384.1	XM_032263493.1
Primates	INPP5K	Theropithecus_gelada	XP_025216785.1	XM_025361000.1
Primates	INPP5K	Trachypithecus_francoisi	XP_033041072.1	XM_033185181.1
Rodentia	INPP5K	Arvicanthis_niloticus	XP_034362202.1	XM_034506311.1
Rodentia	INPP5K	Arvicola_amphibius	XP_038183326.1	XM_038327398.2
Rodentia	INPP5K	Castor_canadensis	XP_020013504.1	XM_020157915.1
Rodentia	INPP5K	Cavia_porcellus	XP_003469589.2	XM_003469541.4
Rodentia	INPP5K	Chinchilla_lanigera	XP_013358853.1	XM_013503399.1
Rodentia	INPP5K	Cricetulus_griseus	XP_003506778.1	XM_003506730.5
Rodentia	INPP5K	Dipodomys_ordii	XP_012871765.1	XM_013016311.1
Rodentia	INPP5K	Fukomys_damarensis	XP_010640464.1	XM_010642162.3
Rodentia	INPP5K	Heterocephalus_glaber	XP_004857180.1	XM_004857123.3
Rodentia	INPP5K	Ictidomys_tridecemlineatus	XP_005327951.1	XM_005327894.4
Rodentia	INPP5K	Jaculus_jaculus	XP_004667915.1	XM_004667858.1
Rodentia	INPP5K	Marmota_flaviventris	XP_027780205.1	XM_027924404.2
Rodentia	INPP5K	Marmota_marmota_marmota	XP_015356509.1	XM_015501023.1
Rodentia	INPP5K	Meriones_unguiculatus	XP_021518252.1	XM_021662577.1
Rodentia	INPP5K	Mesocricetus_auratus	XP_040605093.1	XM_040749159.1
Rodentia	INPP5K	Microtus_ochrogaster	XP_005349598.1	XM_005349541.2
Rodentia	INPP5K	Mus_caroli	XP_021033233.1	XM_021177574.2
Rodentia	INPP5K	Mus_musculus	NP_032942.1	NM_008916.2
Rodentia	INPP5K	Mus_pahari	XP_021068129.1	XM_021212470.1
Rodentia	INPP5K	Nannospalax_galili	XP_008826996.1	XM_008828774.3
Rodentia	INPP5K	Octodon_degus	XP_023575682.1	XM_023719914.1
Rodentia	INPP5K	Onychomys_torridus	XP_036052627.1	XM_036196734.1
Rodentia	INPP5K	Peromyscus_leucopus	XP_028722598.1	XM_028866765.2
Rodentia	INPP5K	Peromyscus_maniculatus_bairdii	XP_006977459.1	XM_006977397.3
Rodentia	INPP5K	Rattus_norvegicus	NP_001013881.1	NM_001013859.1
Rodentia	INPP5K	Rattus_rattus	XP_032769920.1	XM_032914029.1
Rodentia	INPP5K	Urocitellus_parryii	XP_026244766.1	XM_026388981.1
Squamata	INPP5K	Crotalus_tigris	XP_039224177.1	XM_039368243.1
Squamata	INPP5K	Gekko_japonicus	XP_015277328.1	XM_015421842.1
Squamata	INPP5K	Lacerta_agilis	XP_033027463.1	XM_033171572.1
Squamata	INPP5K	Pantherophis_guttatus	XP_034280373.1	XM_034424482.1
Squamata	INPP5K	Podarcis_muralis	XP_028563715.1	XM_028707882.1
Squamata	INPP5K	Pogona_vitticeps	XP_020659195.1	XM_020803536.1
Squamata	INPP5K	Protobothrops_mucrosquamatus	XP_015673839.1	XM_015818353.1
Squamata	INPP5K	Pseudonaja_textilis	XP_026576935.1	XM_026721150.1
Squamata	INPP5K	Thamnophis_elegans	XP_032071645.1	XM_032215754.1
Squamata	INPP5K	Zootoca_vivipara	XP_034994724.1	XM_035138833.1
Testudines	INPP5K	Chelonia_mydas	XP_037736075.1	XM_037880147.2
Testudines	INPP5K	Chelonoidis_abingdonii	XP_032644170.1	XM_032788279.1
Testudines	INPP5K	Chrysemys_picta	XP_005298356.1	XM_005298299.4
Testudines	INPP5K	Dermochelys_coriacea	XP_038231423.2	XM_038375495.2
Testudines	INPP5K	Gopherus_evgoodei	XP_030392240.1	XM_030536380.1
Testudines	INPP5K	Mauremys_reevesii	XP_039363827.1	XM_039507893.1
Testudines	INPP5K	Pelodiscus_sinensis	XP_025042428.1	XM_025186643.1
Testudines	INPP5K	Terrapene_carolina_triunguis	XP_026512434.1	XM_026656649.2
Testudines	INPP5K	Trachemys_scripta_elegans	XP_034608825.1	XM_034752934.1
Afrotheria	INPPL1	Chrysochloris_asiatica	XP_006870325.1	XM_006870263.1
Afrotheria	INPPL1	Echinops_telfairi	XP_012861637.1	XM_013006183.1
Afrotheria	INPPL1	Elephantulus_edwardii	XP_006885789.1	XM_006885727.1
Afrotheria	INPPL1	Loxodonta_africana	XP_003420107.1	XM_003420059.3
Afrotheria	INPPL1	Orycteropus_afer_afer	XP_007939173.2	XM_007940982.2
Afrotheria	INPPL1	Trichechus_manatus_latirostris	XP_023592300.1	XM_023736532.1
Amphibia	INPPL1	Bufo_bufo	XP_040282508.1	XM_040426574.1
Amphibia	INPPL1	Geotrypetes_seraphini	XP_033805400.1	XM_033949509.1
Amphibia	INPPL1	Microcaecilia_unicolor	XP_030055838.1	XM_030199978.1
Amphibia	INPPL1	Nanorana_parkeri	XP_018428483.1	XM_018572981.1
Amphibia	INPPL1	Rana_temporaria	XP_040189970.1	XM_040334036.1
Amphibia	INPPL1	Xenopus_tropicalis	XP_031753288.1	XM_031897428.1
Artiodactyla	INPPL1	Balaenoptera_acutorostrata_scammoni	XP_007198750.1	XM_007198688.2
Artiodactyla	INPPL1	Bison_bison_bison	XP_010847826.1	XM_010849524.1
Artiodactyla	INPPL1	Bos_indicus_x_Bos_taurus	XP_027418797.1	XM_027562996.1
Artiodactyla	INPPL1	Bos_mutus	XP_005893574.1	XM_005893512.2
Artiodactyla	INPPL1	Bubalus_bubalis	XP_025122242.1	XM_025266457.1
Artiodactyla	INPPL1	Camelus_ferus	XP_032345126.1	XM_032489235.1
Artiodactyla	INPPL1	Capra_hircus	XP_017914897.1	XM_018059408.1
Artiodactyla	INPPL1	Cervus_elaphus	XP_043762358.1	XM_043906423.1
Artiodactyla	INPPL1	Monodon_monoceros	XP_029064144.1	XM_029208311.1
Artiodactyla	INPPL1	Neophocaena_asiaeorientalis_asiaeorientalis	XP_024587595.1	XM_024731827.1
Artiodactyla	INPPL1	Orcinus_orca	XP_004279799.1	XM_004279751.3
Artiodactyla	INPPL1	Ovis_aries	XP_004016340.3	XM_004016291.5
Artiodactyla	INPPL1	Physeter_catodon	XP_007131234.2	XM_007131172.2
Artiodactyla	INPPL1	Sus_scrofa	NP_001177208.1	NM_001190279.1
Artiodactyla	INPPL1	Tursiops_truncatus	XP_033718272.1	XM_033862381.1
Artiodactyla	INPPL1	Vicugna_pacos	XP_006220560.2	XM_006220498.3
Aves	INPPL1	Anas_platyrhynchos	XP_038028034.1	XM_038172106.1
Aves	INPPL1	Aptenodytes_forsteri	XP_019329846.1	XM_019474301.1
Aves	INPPL1	Aquila_chrysaetos_chrysaetos	XP_040974367.1	XM_041118433.1
Aves	INPPL1	Aythya_fuligula	XP_032063698.1	XM_032207807.1
Aves	INPPL1	Calidris_pugnax	XP_014810433.1	XM_014954947.1
Aves	INPPL1	Camarhynchus_parvulus	XP_030807579.1	XM_030951719.1
Aves	INPPL1	Centrocercus_urophasianus	XP_042680917.1	XM_042824983.1
Aves	INPPL1	Columba_livia	XP_021145917.1	XM_021290242.1
Aves	INPPL1	Cuculus_canorus	XP_009553601.1	XM_009555306.1
Aves	INPPL1	Dryobates_pubescens	XP_009895181.1	XM_009896879.1
Aves	INPPL1	Egretta_garzetta	XP_035745299.1	XM_035889406.1
Aves	INPPL1	Ficedula_albicollis	XP_016152084.1	XM_016296598.1
Aves	INPPL1	Haliaeetus_leucocephalus	XP_010575070.1	XM_010576768.1
Aves	INPPL1	Lonchura_striata_domestica	XP_031361888.1	XM_031506028.1
Aves	INPPL1	Manacus_vitellinus	XP_029817317.1	XM_029961457.1
Aves	INPPL1	Mesitornis_unicolor	XP_010190737.1	XM_010192435.1
Aves	INPPL1	Parus_major	XP_015501338.1	XM_015645852.3
Aves	INPPL1	Phasianus_colchicus	XP_031456985.1	XM_031601125.1
Aves	INPPL1	Serinus_canaria	XP_030090430.1	XM_030234570.1
Aves	INPPL1	Strigops_habroptila	XP_030331517.1	XM_030475657.1
Aves	INPPL1	Struthio_camelus_australis	XP_009685971.1	XM_009687676.1
Aves	INPPL1	Taeniopygia_guttata	XP_030111830.3	XM_030255970.3
Aves	INPPL1	Tinamus_guttatus	XP_010216834.1	XM_010218532.1
Aves	INPPL1	Tyto_alba	XP_042648713.1	XM_042792779.1
Aves	INPPL1	Zonotrichia_albicollis	XP_014122600.1	XM_014267125.2
Carnivora	INPPL1	Acinonyx_jubatus	XP_026895545.1	XM_027039744.1
Carnivora	INPPL1	Ailuropoda_melanoleuca	XP_002927193.3	XM_002927147.4
Carnivora	INPPL1	Callorhinus_ursinus	XP_025750104.1	XM_025894319.1
Carnivora	INPPL1	Canis_lupus_dingo	XP_025314928.1	XM_025459143.2
Carnivora	INPPL1	Enhydra_lutris_kenyoni	XP_022377544.1	XM_022521836.1
Carnivora	INPPL1	Eumetopias_jubatus	XP_027971744.1	XM_028115943.1
Carnivora	INPPL1	Felis_catus	XP_003992861.3	XM_003992812.5
Carnivora	INPPL1	Halichoerus_grypus	XP_035975325.1	XM_036119432.1
Carnivora	INPPL1	Hyaena_hyaena	XP_039107972.1	XM_039252041.1
Carnivora	INPPL1	Lontra_canadensis	XP_032709086.1	XM_032853195.1
Carnivora	INPPL1	Mirounga_leonina	XP_034850970.1	XM_034995079.1
Carnivora	INPPL1	Mustela_erminea	XP_032213376.1	XM_032357485.1
Carnivora	INPPL1	Mustela_putorius_furo	XP_004768191.1	XM_004768134.2
Carnivora	INPPL1	Neomonachus_schauinslandi	XP_021560414.1	XM_021704739.1
Carnivora	INPPL1	Odobenus_rosmarus_divergens	XP_004391795.1	XM_004391738.2
Carnivora	INPPL1	Panthera_leo	XP_042761486.1	XM_042905552.1
Carnivora	INPPL1	Panthera_pardus	XP_019305240.1	XM_019449695.1
Carnivora	INPPL1	Panthera_tigris	XP_042814433.1	XM_042958499.1
Carnivora	INPPL1	Phoca_vitulina	XP_032283174.1	XM_032427283.1
Carnivora	INPPL1	Puma_yagouaroundi	XP_040345163.1	XM_040489229.1
Carnivora	INPPL1	Ursus_arctos_horribilis	XP_026373775.1	XM_026517990.2
Carnivora	INPPL1	Ursus_maritimus	XP_040486742.1	XM_040630808.1
Carnivora	INPPL1	Vulpes_lagopus	XP_041586266.1	XM_041730332.1
Carnivora	INPPL1	Zalophus_californianus	XP_027436665.1	XM_027580864.1
Chiroptera	INPPL1	Artibeus_jamaicensis	XP_036991602.1	XM_037135707.1
Chiroptera	INPPL1	Desmodus_rotundus	XP_024428350.1	XM_024572582.1
Chiroptera	INPPL1	Hipposideros_armiger	XP_019481201.1	XM_019625656.1
Chiroptera	INPPL1	Miniopterus_natalensis	XP_016063931.1	XM_016208445.1
Chiroptera	INPPL1	Molossus_molossus	XP_036114281.1	XM_036258388.1
Chiroptera	INPPL1	Myotis_lucifugus	XP_006094643.1	XM_006094581.3
Chiroptera	INPPL1	Myotis_myotis	XP_036180992.1	XM_036325099.1
Chiroptera	INPPL1	Phyllostomus_discolor	XP_035884755.1	XM_036028862.1
Chiroptera	INPPL1	Rhinolophus_ferrumequinum	XP_032976031.1	XM_033120140.1
Chiroptera	INPPL1	Rousettus_aegyptiacus	XP_016013474.1	XM_016157988.2
Marsupialia	INPPL1	Dromiciops_gliroides	XP_043853855.1	XM_043997920.1
Marsupialia	INPPL1	Gracilinanus_agilis	XP_044524842.1	XM_044668907.1
Marsupialia	INPPL1	Monodelphis_domestica	XP_007491182.1	XM_007491120.1
Marsupialia	INPPL1	Phascolarctos_cinereus	XP_020823357.1	XM_020967698.1
Marsupialia	INPPL1	Sarcophilus_harrisii	XP_031817866.1	XM_031962006.1
Marsupialia	INPPL1	Trichosurus_vulpecula	XP_036601290.1	XM_036745395.1
Marsupialia	INPPL1	Vombatus_ursinus	XP_027722033.1	XM_027866232.1
Primates	INPPL1	Aotus_nancymaae	XP_021530765.1	XM_021675090.1
Primates	INPPL1	Callithrix_jacchus	XP_035121409.1	XM_035265518.1
Primates	INPPL1	Carlito_syrichta	XP_008046707.2	XM_008048516.2
Primates	INPPL1	Cebus_imitator	XP_017388416.1	XM_017532927.2
Primates	INPPL1	Cercocebus_atys	XP_011900407.1	XM_012045017.1
Primates	INPPL1	Chlorocebus_sabaeus	XP_037861444.1	XM_038005516.1
Primates	INPPL1	Gorilla_gorilla	XP_030871846.1	XM_031015986.1
Primates	INPPL1	Homo_sapiens	NP_001558.3	NM_001567.4
Primates	INPPL1	Hylobates_moloch	XP_032022761.1	XM_032166870.1
Primates	INPPL1	Macaca_fascicularis	XP_015290931.1	XM_015435445.1
Primates	INPPL1	Macaca_mulatta	NP_001247768.1	NM_001260839.1
Primates	INPPL1	Macaca_nemestrina	XP_011717239.1	XM_011718937.2
Primates	INPPL1	Microcebus_murinus	XP_012600569.2	XM_012745115.2
Primates	INPPL1	Nomascus_leucogenys	XP_030684970.1	XM_030829110.1
Primates	INPPL1	Otolemur_garnettii	XP_003780978.1	XM_003780930.3
Primates	INPPL1	Pan_paniscus	XP_014202407.2	XM_014346921.2
Primates	INPPL1	Pan_troglodytes	XP_508622.2	XM_508622.6
Primates	INPPL1	Papio_anubis	XP_003910412.1	XM_003910363.4
Primates	INPPL1	Piliocolobus_tephrosceles	XP_023065298.1	XM_023209530.1
Primates	INPPL1	Pongo_abelii	XP_024111074.1	XM_024255306.1
Primates	INPPL1	Propithecus_coquereli	XP_012501175.1	XM_012645721.1
Primates	INPPL1	Rhinopithecus_bieti	XP_017749960.1	XM_017894471.1
Primates	INPPL1	Rhinopithecus_roxellana	XP_010365190.1	XM_010366888.2
Primates	INPPL1	Saimiri_boliviensis	XP_039326831.1	XM_039470897.1
Primates	INPPL1	Sapajus_apella	XP_032114860.1	XM_032258969.1
Primates	INPPL1	Theropithecus_gelada	XP_025212103.1	XM_025356318.1
Primates	INPPL1	Trachypithecus_francoisi	XP_033064151.1	XM_033208260.1
Rodentia	INPPL1	Arvicanthis_niloticus	XP_034358268.1	XM_034502377.1
Rodentia	INPPL1	Arvicola_amphibius	XP_038197016.1	XM_038341088.2
Rodentia	INPPL1	Castor_canadensis	XP_020029605.1	XM_020174016.1
Rodentia	INPPL1	Cavia_porcellus	XP_003463419.1	XM_003463371.4
Rodentia	INPPL1	Chinchilla_lanigera	XP_005380048.2	XM_005379991.2
Rodentia	INPPL1	Cricetulus_griseus	XP_007651296.1	XM_007653106.1
Rodentia	INPPL1	Fukomys_damarensis	XP_010601518.1	XM_010603216.1
Rodentia	INPPL1	Heterocephalus_glaber	XP_004863359.1	XM_004863302.3
Rodentia	INPPL1	Ictidomys_tridecemlineatus	XP_005323215.1	XM_005323158.4
Rodentia	INPPL1	Jaculus_jaculus	XP_004651049.1	XM_004650992.1
Rodentia	INPPL1	Marmota_flaviventris	XP_027798300.1	XM_027942499.1
Rodentia	INPPL1	Marmota_marmota_marmota	XP_015332964.1	XM_015477478.1
Rodentia	INPPL1	Meriones_unguiculatus	XP_021496648.1	XM_021640973.1
Rodentia	INPPL1	Mesocricetus_auratus	XP_005074086.1	XM_005074029.4
Rodentia	INPPL1	Microtus_ochrogaster	XP_005368851.1	XM_005368794.3
Rodentia	INPPL1	Mus_caroli	XP_021021747.1	XM_021166088.2
Rodentia	INPPL1	Mus_musculus	NP_001116211.1	NM_001122739.1
Rodentia	INPPL1	Mus_pahari	XP_029393922.1	XM_029538062.1
Rodentia	INPPL1	Nannospalax_galili	XP_008852272.1	XM_008854050.3
Rodentia	INPPL1	Octodon_degus	XP_004642004.1	XM_004641947.2
Rodentia	INPPL1	Onychomys_torridus	XP_036047731.1	XM_036191838.1
Rodentia	INPPL1	Peromyscus_leucopus	XP_028744909.1	XM_028889076.2
Rodentia	INPPL1	Peromyscus_maniculatus_bairdii	XP_006993338.1	XM_006993276.2
Rodentia	INPPL1	Rattus_norvegicus	NP_075233.1	NM_022944.2
Rodentia	INPPL1	Rattus_rattus	XP_032748982.1	XM_032893091.1
Squamata	INPPL1	Anolis_carolinensis	XP_008122032.1	XM_008123825.2
Squamata	INPPL1	Crotalus_tigris	XP_039225688.1	XM_039369754.1
Squamata	INPPL1	Lacerta_agilis	XP_033001707.1	XM_033145816.1
Squamata	INPPL1	Podarcis_muralis	XP_028581607.1	XM_028725774.1
Squamata	INPPL1	Pogona_vitticeps	XP_020647513.1	XM_020791854.1
Squamata	INPPL1	Pseudonaja_textilis	XP_026578268.1	XM_026722483.1
Squamata	INPPL1	Python_bivittatus	XP_025022408.1	XM_025166640.1
Squamata	INPPL1	Zootoca_vivipara	XP_034971252.1	XM_035115361.1
Testudines	INPPL1	Chelonia_mydas	XP_037769744.1	XM_037913816.2
Testudines	INPPL1	Chelonoidis_abingdonii	XP_032649049.1	XM_032793158.1
Testudines	INPPL1	Chrysemys_picta	XP_042696144.1	XM_042840210.1
Testudines	INPPL1	Dermochelys_coriacea	XP_043359874.1	XM_043503939.1
Testudines	INPPL1	Gopherus_evgoodei	XP_030412281.1	XM_030556421.1
Testudines	INPPL1	Mauremys_reevesii	XP_039388486.1	XM_039532552.1
Testudines	INPPL1	Terrapene_carolina_triunguis	XP_029768912.1	XM_029913052.1
Testudines	INPPL1	Trachemys_scripta_elegans	XP_034615118.1	XM_034759227.1
Afrotheria	INS	Chrysochloris_asiatica	XP_006860871.1	XM_006860809.1
Afrotheria	INS	Echinops_telfairi	XP_004717235.1	XM_004717178.1
Afrotheria	INS	Elephantulus_edwardii	XP_006893274.1	XM_006893212.1
Afrotheria	INS	Loxodonta_africana	XP_003422420.1	XM_003422372.1
Afrotheria	INS	Trichechus_manatus_latirostris	XP_004389446.1	XM_004389389.1
Amphibia	INS	Bufo_bufo	XP_040264806.1	XM_040408872.1
Amphibia	INS	Microcaecilia_unicolor	XP_030055378.1	XM_030199518.1
Amphibia	INS	Nanorana_parkeri	XP_018418167.1	XM_018562665.1
Amphibia	INS	Rana_temporaria	XP_040184408.1	XM_040328474.1
Amphibia	INS	Rhinatrema_bivittatum	XP_029438830.1	XM_029582970.1
Amphibia	INS	Xenopus_tropicalis	NP_001093706.1	NM_001100236.1
Artiodactyla	INS	Balaenoptera_acutorostrata_scammoni	XP_007171218.2	XM_007171156.2
Artiodactyla	INS	Bos_indicus_x_Bos_taurus	XP_027388249.1	XM_027532448.1
Artiodactyla	INS	Bubalus_bubalis	XP_006051533.1	XM_006051471.2
Artiodactyla	INS	Camelus_ferus	XP_032346050.1	XM_032490159.1
Artiodactyla	INS	Capra_hircus	XP_017898972.1	XM_018043483.1
Artiodactyla	INS	Cervus_elaphus	XP_043779567.1	XM_043923632.1
Artiodactyla	INS	Lipotes_vexillifer	XP_007466015.1	XM_007465953.1
Artiodactyla	INS	Monodon_monoceros	XP_029063436.1	XM_029207603.1
Artiodactyla	INS	Neophocaena_asiaeorientalis_asiaeorientalis	XP_024605021.1	XM_024749253.1
Artiodactyla	INS	Orcinus_orca	XP_004278117.1	XM_004278069.1
Artiodactyla	INS	Ovis_aries	XP_027815630.1	XM_027959829.2
Artiodactyla	INS	Physeter_catodon	XP_023973345.1	XM_024117577.1
Artiodactyla	INS	Sus_scrofa	NP_001103242.1	NM_001109772.1
Artiodactyla	INS	Tursiops_truncatus	XP_004317908.1	XM_004317860.1
Artiodactyla	INS	Vicugna_pacos	XP_031546921.1	XM_031691061.1
Aves	INS	Acanthisitta_chloris	XP_009073003.1	XM_009074755.1
Aves	INS	Anas_platyrhynchos	XP_021128209.3	XM_021272534.3
Aves	INS	Anser_cygnoides_domesticus	XP_013047074.1	XM_013191620.1
Aves	INS	Apaloderma_vittatum	XP_009875377.1	XM_009877075.1
Aves	INS	Aptenodytes_forsteri	XP_009287016.2	XM_009288741.2
Aves	INS	Aythya_fuligula	XP_032043534.1	XM_032187643.1
Aves	INS	Buceros_rhinoceros_silvestris	XP_010129351.1	XM_010131049.1
Aves	INS	Calidris_pugnax	XP_014815432.1	XM_014959946.1
Aves	INS	Calypte_anna	XP_008502921.1	XM_008504699.2
Aves	INS	Camarhynchus_parvulus	XP_030806013.1	XM_030950153.1
Aves	INS	Centrocercus_urophasianus	XP_042670992.1	XM_042815058.1
Aves	INS	Chlamydotis_macqueenii	XP_010124969.1	XM_010126667.1
Aves	INS	Columba_livia	XP_021155312.1	XM_021299637.1
Aves	INS	Coturnix_japonica	XP_015719310.1	XM_015863824.2
Aves	INS	Cygnus_atratus	XP_035395820.1	XM_035539927.1
Aves	INS	Dromaius_novaehollandiae	XP_025948497.1	XM_026092712.1
Aves	INS	Dryobates_pubescens	XP_009905017.1	XM_009906715.1
Aves	INS	Egretta_garzetta	XP_035748752.1	XM_035892859.1
Aves	INS	Eurypyga_helias	XP_010159413.1	XM_010161111.1
Aves	INS	Ficedula_albicollis	XP_005046861.1	XM_005046804.1
Aves	INS	Fulmarus_glacialis	XP_009585695.1	XM_009587400.1
Aves	INS	Gallus_gallus	NP_990553.1	NM_205222.3
Aves	INS	Gavia_stellata	XP_009808574.1	XM_009810272.1
Aves	INS	Geospiza_fortis	XP_005427262.2	XM_005427205.2
Aves	INS	Haliaeetus_leucocephalus	XP_010562197.1	XM_010563895.1
Aves	INS	Lagopus_leucura	XP_042740624.1	XM_042884690.1
Aves	INS	Leptosomus_discolor	XP_009951612.1	XM_009953310.1
Aves	INS	Lonchura_striata_domestica	XP_021382452.1	XM_021526777.2
Aves	INS	Manacus_vitellinus	XP_008920278.2	XM_008922030.2
Aves	INS	Meleagris_gallopavo	XP_003206326.1	XM_003206278.3
Aves	INS	Melopsittacus_undulatus	XP_005149257.1	XM_005149200.2
Aves	INS	Merops_nubicus	XP_008933914.1	XM_008935666.1
Aves	INS	Mesitornis_unicolor	XP_010177077.1	XM_010178775.1
Aves	INS	Nestor_notabilis	XP_010011817.1	XM_010013515.1
Aves	INS	Numida_meleagris	XP_021256643.1	XM_021400968.1
Aves	INS	Opisthocomus_hoazin	XP_009933593.1	XM_009935291.1
Aves	INS	Oxyura_jamaicensis	XP_035182783.1	XM_035326892.1
Aves	INS	Parus_major	XP_015485235.1	XM_015629749.3
Aves	INS	Phaethon_lepturus	XP_010280884.1	XM_010282582.1
Aves	INS	Phalacrocorax_carbo	XP_009505989.1	XM_009507694.1
Aves	INS	Phasianus_colchicus	XP_031469737.1	XM_031613877.1
Aves	INS	Pygoscelis_adeliae	XP_009326802.1	XM_009328527.1
Aves	INS	Serinus_canaria	XP_009100443.2	XM_009102195.3
Aves	INS	Strigops_habroptila	XP_030340681.1	XM_030484821.1
Aves	INS	Struthio_camelus_australis	XP_009672728.1	XM_009674433.1
Aves	INS	Taeniopygia_guttata	XP_002198969.2	XM_002198933.4
Aves	INS	Tauraco_erythrolophus	XP_009985217.1	XM_009986915.1
Aves	INS	Zonotrichia_albicollis	XP_005486624.2	XM_005486567.2
Carnivora	INS	Acinonyx_jubatus	XP_026901706.1	XM_027045905.1
Carnivora	INS	Ailuropoda_melanoleuca	XP_002920166.2	XM_002920120.2
Carnivora	INS	Canis_lupus_dingo	XP_025307639.1	XM_025451854.2
Carnivora	INS	Felis_catus	NP_001009272.1	NM_001009272.1
Carnivora	INS	Halichoerus_grypus	XP_035930639.1	XM_036074746.1
Carnivora	INS	Hyaena_hyaena	XP_039081000.1	XM_039225069.1
Carnivora	INS	Leptonychotes_weddellii	XP_006750158.1	XM_006750095.1
Carnivora	INS	Lontra_canadensis	XP_032735660.1	XM_032879769.1
Carnivora	INS	Mirounga_leonina	XP_034868296.1	XM_035012405.1
Carnivora	INS	Mustela_erminea	XP_032214202.1	XM_032358311.1
Carnivora	INS	Mustela_putorius_furo	XP_004759728.2	XM_004759671.2
Carnivora	INS	Neomonachus_schauinslandi	XP_021540854.1	XM_021685179.1
Carnivora	INS	Odobenus_rosmarus_divergens	XP_004403859.1	XM_004403802.1
Carnivora	INS	Panthera_leo	XP_042762151.1	XM_042906217.1
Carnivora	INS	Panthera_pardus	XP_019292555.1	XM_019437010.1
Carnivora	INS	Panthera_tigris	XP_042815670.1	XM_042959736.1
Carnivora	INS	Phoca_vitulina	XP_032269837.1	XM_032413946.1
Carnivora	INS	Puma_yagouaroundi	XP_040322184.1	XM_040466250.1
Carnivora	INS	Suricata_suricatta	XP_029770545.1	XM_029914685.1
Carnivora	INS	Ursus_arctos_horribilis	XP_026338704.1	XM_026482919.1
Carnivora	INS	Ursus_maritimus	XP_040495583.1	XM_040639649.1
Carnivora	INS	Vulpes_lagopus	XP_041578098.1	XM_041722164.1
Carnivora	INS	Vulpes_vulpes	XP_025859971.1	XM_026004186.1
Carnivora	INS	Zalophus_californianus	XP_027435732.1	XM_027579931.1
Chiroptera	INS	Artibeus_jamaicensis	XP_037012244.1	XM_037156349.1
Chiroptera	INS	Hipposideros_armiger	XP_019522928.1	XM_019667383.1
Chiroptera	INS	Molossus_molossus	XP_036115849.1	XM_036259956.1
Chiroptera	INS	Myotis_lucifugus	XP_006109582.1	XM_006109520.3
Chiroptera	INS	Phyllostomus_discolor	XP_028373401.1	XM_028517600.2
Chiroptera	INS	Rhinolophus_ferrumequinum	XP_032975469.1	XM_033119578.1
Chiroptera	INS	Rousettus_aegyptiacus	XP_016005239.1	XM_016149753.2
Marsupialia	INS	Dromiciops_gliroides	XP_043827798.1	XM_043971863.1
Marsupialia	INS	Gracilinanus_agilis	XP_044540673.1	XM_044684738.1
Marsupialia	INS	Phascolarctos_cinereus	XP_020826540.1	XM_020970881.1
Marsupialia	INS	Trichosurus_vulpecula	XP_036618541.1	XM_036762646.1
Marsupialia	INS	Vombatus_ursinus	XP_027724482.1	XM_027868681.1
Primates	INS	Aotus_nancymaae	XP_012311615.1	XM_012456192.1
Primates	INS	Callithrix_jacchus	XP_035119627.1	XM_035263736.1
Primates	INS	Cebus_imitator	XP_037587074.1	XM_037731146.1
Primates	INS	Cercocebus_atys	XP_011896559.1	XM_012041169.1
Primates	INS	Chlorocebus_sabaeus	XP_008002825.1	XM_008004634.2
Primates	INS	Gorilla_gorilla	XP_004050475.1	XM_004050427.2
Primates	INS	Homo_sapiens	NP_000198.1	NM_000207.3
Primates	INS	Hylobates_moloch	XP_032009711.1	XM_032153820.1
Primates	INS	Macaca_fascicularis	NP_001271848.1	NM_001284919.1
Primates	INS	Macaca_mulatta	XP_028688882.1	XM_028833049.1
Primates	INS	Macaca_nemestrina	XP_011719618.1	XM_011721316.1
Primates	INS	Mandrillus_leucophaeus	XP_011843615.1	XM_011988225.1
Primates	INS	Microcebus_murinus	XP_012599453.1	XM_012743999.1
Primates	INS	Nomascus_leucogenys	XP_003281399.1	XM_003281351.4
Primates	INS	Otolemur_garnettii	XP_003798420.1	XM_003798372.1
Primates	INS	Pan_paniscus	XP_034787832.1	XM_034931941.1
Primates	INS	Pan_troglodytes	NP_001008996.1	NM_001008996.2
Primates	INS	Papio_anubis	XP_003909425.2	XM_003909376.5
Primates	INS	Piliocolobus_tephrosceles	XP_023039285.1	XM_023183517.1
Primates	INS	Pongo_abelii	XP_024110665.1	XM_024254897.1
Primates	INS	Propithecus_coquereli	XP_012507423.1	XM_012651969.1
Primates	INS	Rhinopithecus_bieti	XP_017743276.1	XM_017887787.1
Primates	INS	Rhinopithecus_roxellana	XP_010380355.2	XM_010382053.2
Primates	INS	Saimiri_boliviensis	XP_010329449.1	XM_010331147.2
Primates	INS	Sapajus_apella	XP_032124369.1	XM_032268478.1
Primates	INS	Theropithecus_gelada	XP_025211013.1	XM_025355228.1
Primates	INS	Trachypithecus_francoisi	XP_033062711.1	XM_033206820.1
Rodentia	INS	Arvicola_amphibius	XP_038173309.1	XM_038317381.1
Rodentia	INS	Cavia_porcellus	NP_001166362.1	NM_001172891.1
Rodentia	INS	Chinchilla_lanigera	XP_005384246.1	XM_005384189.1
Rodentia	INS	Cricetulus_griseus	XP_003508128.1	XM_003508080.2
Rodentia	INS	Dipodomys_ordii	XP_012876479.1	XM_013021025.1
Rodentia	INS	Fukomys_damarensis	XP_010633950.1	XM_010635648.2
Rodentia	INS	Heterocephalus_glaber	XP_004852149.1	XM_004852092.1
Rodentia	INS	Ictidomys_tridecemlineatus	NP_001269184.1	NM_001282255.1
Rodentia	INS	Jaculus_jaculus	XP_004654275.1	XM_004654218.1
Rodentia	INS	Mesocricetus_auratus	XP_012968060.1	XM_013112606.3
Rodentia	INS	Microtus_ochrogaster	XP_005351628.2	XM_005351571.2
Rodentia	INS	Mus_musculus	NP_001172012.1	NM_001185083.2
Rodentia	INS	Nannospalax_galili	XP_008837426.1	XM_008839204.2
Rodentia	INS	Octodon_degus	XP_004627141.1	XM_004627084.1
Rodentia	INS	Onychomys_torridus	XP_036032153.1	XM_036176260.1
Rodentia	INS	Peromyscus_leucopus	XP_028728226.1	XM_028872393.2
Rodentia	INS	Peromyscus_maniculatus_bairdii	XP_006977353.1	XM_006977291.2
Rodentia	INS	Rattus_norvegicus	NP_062003.1	NM_019130.2
Squamata	INS	Anolis_carolinensis	XP_003214805.1	XM_003214757.3
Squamata	INS	Notechis_scutatus	XP_026523926.1	XM_026668141.1
Squamata	INS	Pogona_vitticeps	XP_020644463.1	XM_020788804.1
Squamata	INS	Protobothrops_mucrosquamatus	XP_015678733.1	XM_015823247.1
Squamata	INS	Pseudonaja_textilis	XP_026562248.1	XM_026706463.1
Squamata	INS	Python_bivittatus	XP_007424294.1	XM_007424232.2
Squamata	INS	Thamnophis_elegans	XP_032087330.1	XM_032231439.1
Testudines	INS	Chelonia_mydas	XP_007063026.1	XM_007062964.2
Testudines	INS	Chelonoidis_abingdonii	XP_032626921.1	XM_032771030.1
Testudines	INS	Chrysemys_picta	XP_005312438.1	XM_005312381.3
Testudines	INS	Gopherus_evgoodei	XP_030418485.1	XM_030562625.1
Testudines	INS	Mauremys_reevesii	XP_039393777.1	XM_039537843.1
Testudines	INS	Pelodiscus_sinensis	XP_006134976.1	XM_006134914.3
Testudines	INS	Terrapene_carolina_triunguis	XP_024064638.1	XM_024208870.1
Testudines	INS	Trachemys_scripta_elegans	XP_034624977.1	XM_034769086.1
Afrotheria	INSC	Echinops_telfairi	XP_004711622.1	XM_004711565.1
Afrotheria	INSC	Elephantulus_edwardii	XP_006892110.1	XM_006892048.1
Afrotheria	INSC	Loxodonta_africana	XP_003412040.1	XM_003411992.3
Afrotheria	INSC	Orycteropus_afer_afer	XP_007953641.1	XM_007955450.2
Afrotheria	INSC	Trichechus_manatus_latirostris	XP_004369731.1	XM_004369674.1
Amphibia	INSC	Bufo_bufo	XP_040265562.1	XM_040409628.1
Amphibia	INSC	Geotrypetes_seraphini	XP_033784677.1	XM_033928786.1
Amphibia	INSC	Microcaecilia_unicolor	XP_030056908.1	XM_030201048.1
Amphibia	INSC	Rana_temporaria	XP_040183796.1	XM_040327862.1
Amphibia	INSC	Xenopus_tropicalis	XP_031756234.1	XM_031900374.1
Artiodactyla	INSC	Balaenoptera_acutorostrata_scammoni	XP_007174943.1	XM_007174881.1
Artiodactyla	INSC	Bison_bison_bison	XP_010828864.1	XM_010830562.1
Artiodactyla	INSC	Bos_indicus_x_Bos_taurus	XP_027419157.1	XM_027563356.1
Artiodactyla	INSC	Bos_mutus	XP_005902069.1	XM_005902007.1
Artiodactyla	INSC	Bubalus_bubalis	XP_025121525.1	XM_025265740.1
Artiodactyla	INSC	Camelus_ferus	XP_032344856.1	XM_032488965.1
Artiodactyla	INSC	Capra_hircus	XP_017915077.1	XM_018059588.1
Artiodactyla	INSC	Cervus_elaphus	XP_043758338.1	XM_043902403.1
Artiodactyla	INSC	Lipotes_vexillifer	XP_007448639.1	XM_007448577.1
Artiodactyla	INSC	Monodon_monoceros	XP_029064430.1	XM_029208597.1
Artiodactyla	INSC	Neophocaena_asiaeorientalis_asiaeorientalis	XP_024587361.1	XM_024731593.1
Artiodactyla	INSC	Orcinus_orca	XP_033260330.1	XM_033404439.1
Artiodactyla	INSC	Ovis_aries	XP_027835165.2	XM_027979364.2
Artiodactyla	INSC	Physeter_catodon	XP_023974674.1	XM_024118906.2
Artiodactyla	INSC	Sus_scrofa	XP_020938955.1	XM_021083296.1
Artiodactyla	INSC	Tursiops_truncatus	XP_033718476.1	XM_033862585.1
Artiodactyla	INSC	Vicugna_pacos	XP_031537023.1	XM_031681163.1
Aves	INSC	Anas_platyrhynchos	XP_012956389.1	XM_013100935.4
Aves	INSC	Anser_cygnoides_domesticus	XP_013033258.1	XM_013177804.1
Aves	INSC	Apaloderma_vittatum	XP_009869574.1	XM_009871272.1
Aves	INSC	Aptenodytes_forsteri	XP_009287059.2	XM_009288784.2
Aves	INSC	Aquila_chrysaetos_chrysaetos	XP_029894229.1	XM_030038369.2
Aves	INSC	Aythya_fuligula	XP_032044654.1	XM_032188763.1
Aves	INSC	Buceros_rhinoceros_silvestris	XP_010133739.1	XM_010135437.1
Aves	INSC	Calidris_pugnax	XP_014797573.1	XM_014942087.1
Aves	INSC	Calypte_anna	XP_030307398.1	XM_030451538.1
Aves	INSC	Camarhynchus_parvulus	XP_030805430.1	XM_030949570.1
Aves	INSC	Centrocercus_urophasianus	XP_042670796.1	XM_042814862.1
Aves	INSC	Chlamydotis_macqueenii	XP_010115566.1	XM_010117264.1
Aves	INSC	Columba_livia	XP_005499333.1	XM_005499276.3
Aves	INSC	Corvus_brachyrhynchos	XP_008642459.1	XM_008644237.2
Aves	INSC	Corvus_moneduloides	XP_031969050.1	XM_032113159.1
Aves	INSC	Coturnix_japonica	XP_015719603.1	XM_015864117.2
Aves	INSC	Cuculus_canorus	XP_009570106.1	XM_009571811.1
Aves	INSC	Cygnus_atratus	XP_035406256.1	XM_035550363.1
Aves	INSC	Dromaius_novaehollandiae	XP_025960329.1	XM_026104544.1
Aves	INSC	Dryobates_pubescens	XP_009903432.1	XM_009905130.1
Aves	INSC	Egretta_garzetta	XP_009633673.2	XM_009635378.2
Aves	INSC	Eurypyga_helias	XP_010146313.1	XM_010148011.1
Aves	INSC	Ficedula_albicollis	XP_016154377.1	XM_016298891.1
Aves	INSC	Gallus_gallus	XP_040529336.1	XM_040673402.1
Aves	INSC	Geospiza_fortis	XP_005426371.2	XM_005426314.3
Aves	INSC	Haliaeetus_leucocephalus	XP_010562229.1	XM_010563927.1
Aves	INSC	Lagopus_leucura	XP_042738116.1	XM_042882182.1
Aves	INSC	Leptosomus_discolor	XP_009952763.1	XM_009954461.1
Aves	INSC	Lonchura_striata_domestica	XP_031360928.1	XM_031505068.1
Aves	INSC	Manacus_vitellinus	XP_029816891.1	XM_029961031.1
Aves	INSC	Meleagris_gallopavo	XP_010709274.1	XM_010710972.2
Aves	INSC	Melopsittacus_undulatus	XP_005153324.1	XM_005153267.2
Aves	INSC	Merops_nubicus	XP_008934696.1	XM_008936448.1
Aves	INSC	Nestor_notabilis	XP_010022722.1	XM_010024420.1
Aves	INSC	Nipponia_nippon	XP_009461127.1	XM_009462852.1
Aves	INSC	Numida_meleagris	XP_021258755.1	XM_021403080.1
Aves	INSC	Opisthocomus_hoazin	XP_009933619.1	XM_009935317.1
Aves	INSC	Oxyura_jamaicensis	XP_035184563.1	XM_035328672.1
Aves	INSC	Parus_major	XP_015487828.1	XM_015632342.3
Aves	INSC	Phaethon_lepturus	XP_010293500.1	XM_010295198.1
Aves	INSC	Phasianus_colchicus	XP_031469908.1	XM_031614048.1
Aves	INSC	Serinus_canaria	XP_009100483.2	XM_009102235.3
Aves	INSC	Strigops_habroptila	XP_030338750.1	XM_030482890.1
Aves	INSC	Struthio_camelus_australis	XP_009683016.1	XM_009684721.1
Aves	INSC	Taeniopygia_guttata	XP_030129699.3	XM_030273839.3
Aves	INSC	Tinamus_guttatus	XP_010223847.1	XM_010225545.1
Aves	INSC	Tyto_alba	XP_032862852.2	XM_033006961.2
Aves	INSC	Zonotrichia_albicollis	XP_026648991.1	XM_026793190.1
Carnivora	INSC	Acinonyx_jubatus	XP_014941816.1	XM_015086330.2
Carnivora	INSC	Ailuropoda_melanoleuca	XP_019656573.2	XM_019801014.2
Carnivora	INSC	Callorhinus_ursinus	XP_025704288.1	XM_025848503.1
Carnivora	INSC	Canis_lupus_dingo	XP_035560050.1	XM_035704157.1
Carnivora	INSC	Enhydra_lutris_kenyoni	XP_022363027.1	XM_022507319.1
Carnivora	INSC	Eumetopias_jubatus	XP_027972794.1	XM_028116993.1
Carnivora	INSC	Felis_catus	XP_011285034.1	XM_011286732.3
Carnivora	INSC	Halichoerus_grypus	XP_035954522.1	XM_036098629.1
Carnivora	INSC	Hyaena_hyaena	XP_039107761.1	XM_039251830.1
Carnivora	INSC	Lontra_canadensis	XP_032737138.1	XM_032881247.1
Carnivora	INSC	Mirounga_leonina	XP_034850946.1	XM_034995055.1
Carnivora	INSC	Mustela_erminea	XP_032215093.1	XM_032359202.1
Carnivora	INSC	Mustela_putorius_furo	XP_012911311.1	XM_013055857.1
Carnivora	INSC	Neomonachus_schauinslandi	XP_021541473.1	XM_021685798.1
Carnivora	INSC	Odobenus_rosmarus_divergens	XP_004415622.1	XM_004415565.1
Carnivora	INSC	Panthera_leo	XP_042760763.1	XM_042904829.1
Carnivora	INSC	Panthera_pardus	XP_019311954.1	XM_019456409.1
Carnivora	INSC	Panthera_tigris	XP_042813958.1	XM_042958024.1
Carnivora	INSC	Phoca_vitulina	XP_032283017.1	XM_032427126.1
Carnivora	INSC	Puma_concolor	XP_025784514.1	XM_025928729.1
Carnivora	INSC	Puma_yagouaroundi	XP_040351675.1	XM_040495741.1
Carnivora	INSC	Suricata_suricatta	XP_029813106.1	XM_029957246.1
Carnivora	INSC	Ursus_arctos_horribilis	XP_026343035.1	XM_026487250.2
Carnivora	INSC	Ursus_maritimus	XP_008707120.1	XM_008708898.2
Carnivora	INSC	Vulpes_lagopus	XP_041585652.1	XM_041729718.1
Carnivora	INSC	Vulpes_vulpes	XP_025863987.1	XM_026008202.1
Carnivora	INSC	Zalophus_californianus	XP_027435573.1	XM_027579772.1
Chiroptera	INSC	Artibeus_jamaicensis	XP_037006477.1	XM_037150582.1
Chiroptera	INSC	Desmodus_rotundus	XP_024414750.1	XM_024558982.1
Chiroptera	INSC	Eptesicus_fuscus	XP_008149222.1	XM_008151000.2
Chiroptera	INSC	Hipposideros_armiger	XP_019508078.1	XM_019652533.1
Chiroptera	INSC	Miniopterus_natalensis	XP_016080705.1	XM_016225219.1
Chiroptera	INSC	Molossus_molossus	XP_036115075.1	XM_036259182.1
Chiroptera	INSC	Myotis_myotis	XP_036179061.1	XM_036323168.1
Chiroptera	INSC	Phyllostomus_discolor	XP_035884964.1	XM_036029071.1
Chiroptera	INSC	Pteropus_vampyrus	XP_011382702.1	XM_011384400.1
Chiroptera	INSC	Rhinolophus_ferrumequinum	XP_032974989.1	XM_033119098.1
Chiroptera	INSC	Rousettus_aegyptiacus	XP_015995054.2	XM_016139568.2
Marsupialia	INSC	Dromiciops_gliroides	XP_043829217.1	XM_043973282.1
Marsupialia	INSC	Gracilinanus_agilis	XP_044537746.1	XM_044681811.1
Marsupialia	INSC	Monodelphis_domestica	XP_007497098.1	XM_007497036.2
Marsupialia	INSC	Phascolarctos_cinereus	XP_020861096.1	XM_021005437.1
Marsupialia	INSC	Sarcophilus_harrisii	XP_031797884.1	XM_031942024.1
Marsupialia	INSC	Trichosurus_vulpecula	XP_036620998.1	XM_036765103.1
Marsupialia	INSC	Vombatus_ursinus	XP_027708371.1	XM_027852570.1
Perissodactyla	INSC	Ceratotherium_simum_simum	XP_004418527.1	XM_004418470.2
Perissodactyla	INSC	Equus_asinus	XP_014703304.1	XM_014847818.2
Perissodactyla	INSC	Equus_caballus	XP_014597427.2	XM_014741941.2
Perissodactyla	INSC	Equus_przewalskii	XP_008535802.1	XM_008537580.1
Primates	INSC	Aotus_nancymaae	XP_012312008.1	XM_012456585.1
Primates	INSC	Callithrix_jacchus	XP_009005970.1	XM_009007722.3
Primates	INSC	Carlito_syrichta	XP_008066117.1	XM_008067926.2
Primates	INSC	Cebus_imitator	XP_017381286.1	XM_017525797.2
Primates	INSC	Cercocebus_atys	XP_011937297.1	XM_012081907.1
Primates	INSC	Chlorocebus_sabaeus	XP_008004101.1	XM_008005910.2
Primates	INSC	Gorilla_gorilla	XP_004050799.1	XM_004050751.3
Primates	INSC	Homo_sapiens	NP_001036001.1	NM_001042536.3
Primates	INSC	Hylobates_moloch	XP_032023908.1	XM_032168017.1
Primates	INSC	Macaca_fascicularis	XP_005578595.1	XM_005578538.2
Primates	INSC	Macaca_mulatta	XP_014970291.2	XM_015114805.2
Primates	INSC	Macaca_nemestrina	XP_011748380.1	XM_011750078.2
Primates	INSC	Mandrillus_leucophaeus	XP_011854947.1	XM_011999557.1
Primates	INSC	Microcebus_murinus	XP_012636165.1	XM_012780711.1
Primates	INSC	Nomascus_leucogenys	XP_003254313.1	XM_003254265.4
Primates	INSC	Otolemur_garnettii	XP_003781181.1	XM_003781133.1
Primates	INSC	Pan_paniscus	XP_003818247.2	XM_003818199.2
Primates	INSC	Pan_troglodytes	XP_001172325.1	XM_001172325.4
Primates	INSC	Papio_anubis	XP_021781693.1	XM_021926001.2
Primates	INSC	Piliocolobus_tephrosceles	XP_023086633.1	XM_023230865.3
Primates	INSC	Pongo_abelii	XP_009244859.2	XM_009246584.2
Primates	INSC	Propithecus_coquereli	XP_012509713.1	XM_012654259.1
Primates	INSC	Rhinopithecus_bieti	XP_017737103.1	XM_017881614.1
Primates	INSC	Rhinopithecus_roxellana	XP_010355403.1	XM_010357101.2
Primates	INSC	Saimiri_boliviensis	XP_003919919.1	XM_003919870.2
Primates	INSC	Sapajus_apella	XP_032096740.1	XM_032240849.1
Primates	INSC	Theropithecus_gelada	XP_025212726.1	XM_025356941.1
Primates	INSC	Trachypithecus_francoisi	XP_033061952.1	XM_033206061.1
Rodentia	INSC	Arvicanthis_niloticus	XP_034369897.1	XM_034514006.1
Rodentia	INSC	Arvicola_amphibius	XP_038186548.1	XM_038330620.1
Rodentia	INSC	Castor_canadensis	XP_020042379.1	XM_020186790.1
Rodentia	INSC	Cavia_porcellus	XP_013003552.1	XM_013148098.1
Rodentia	INSC	Chinchilla_lanigera	XP_013367548.1	XM_013512094.1
Rodentia	INSC	Dipodomys_ordii	XP_012889584.1	XM_013034130.1
Rodentia	INSC	Fukomys_damarensis	XP_010613673.3	XM_010615371.3
Rodentia	INSC	Heterocephalus_glaber	XP_021119496.1	XM_021263837.1
Rodentia	INSC	Ictidomys_tridecemlineatus	XP_040140642.1	XM_040284708.1
Rodentia	INSC	Jaculus_jaculus	XP_004650897.1	XM_004650840.1
Rodentia	INSC	Marmota_flaviventris	XP_027798169.1	XM_027942368.1
Rodentia	INSC	Marmota_marmota_marmota	XP_015331829.1	XM_015476343.1
Rodentia	INSC	Meriones_unguiculatus	XP_021494289.1	XM_021638614.1
Rodentia	INSC	Mesocricetus_auratus	XP_040611972.1	XM_040756038.1
Rodentia	INSC	Microtus_ochrogaster	XP_026637270.1	XM_026781469.1
Rodentia	INSC	Mus_caroli	XP_021022563.1	XM_021166904.2
Rodentia	INSC	Mus_musculus	NP_776128.2	NM_173767.4
Rodentia	INSC	Mus_pahari	XP_021052914.1	XM_021197255.2
Rodentia	INSC	Nannospalax_galili	XP_029412161.1	XM_029556301.1
Rodentia	INSC	Octodon_degus	XP_004634961.1	XM_004634904.2
Rodentia	INSC	Onychomys_torridus	XP_036031732.1	XM_036175839.1
Rodentia	INSC	Peromyscus_leucopus	XP_028731720.1	XM_028875887.2
Rodentia	INSC	Peromyscus_maniculatus_bairdii	XP_015852827.1	XM_015997341.2
Rodentia	INSC	Rattus_norvegicus	XP_038962364.1	XM_039106436.1
Rodentia	INSC	Rattus_rattus	XP_032748734.1	XM_032892843.1
Squamata	INSC	Anolis_carolinensis	XP_016848595.1	XM_016993106.1
Squamata	INSC	Crotalus_tigris	XP_039200478.1	XM_039344544.1
Squamata	INSC	Lacerta_agilis	XP_033009278.1	XM_033153387.1
Squamata	INSC	Notechis_scutatus	XP_026524171.1	XM_026668386.1
Squamata	INSC	Pantherophis_guttatus	XP_034272888.1	XM_034416997.1
Squamata	INSC	Podarcis_muralis	XP_028561299.1	XM_028705466.1
Squamata	INSC	Pogona_vitticeps	XP_020657073.1	XM_020801414.1
Squamata	INSC	Protobothrops_mucrosquamatus	XP_015679794.1	XM_015824308.1
Squamata	INSC	Pseudonaja_textilis	XP_026562215.1	XM_026706430.1
Squamata	INSC	Python_bivittatus	XP_007433726.2	XM_007433664.2
Squamata	INSC	Thamnophis_elegans	XP_032068773.1	XM_032212882.1
Squamata	INSC	Zootoca_vivipara	XP_034975776.1	XM_035119885.1
Testudines	INSC	Chelonia_mydas	XP_007057157.2	XM_007057095.3
Testudines	INSC	Chelonoidis_abingdonii	XP_032643545.1	XM_032787654.1
Testudines	INSC	Chrysemys_picta	XP_005303359.1	XM_005303302.3
Testudines	INSC	Dermochelys_coriacea	XP_038262308.2	XM_038406380.2
Testudines	INSC	Gopherus_evgoodei	XP_030418480.1	XM_030562620.1
Testudines	INSC	Mauremys_reevesii	XP_039389140.1	XM_039533206.1
Testudines	INSC	Pelodiscus_sinensis	XP_006126369.1	XM_006126307.3
Testudines	INSC	Terrapene_carolina_triunguis	XP_024057930.2	XM_024202162.2
Testudines	INSC	Trachemys_scripta_elegans	XP_034626239.1	XM_034770348.1
Afrotheria	INSIG1	Chrysochloris_asiatica	XP_006871365.1	XM_006871303.1
Afrotheria	INSIG1	Echinops_telfairi	XP_004702550.1	XM_004702493.1
Afrotheria	INSIG1	Elephantulus_edwardii	XP_006887745.1	XM_006887683.1
Afrotheria	INSIG1	Loxodonta_africana	XP_003409861.1	XM_003409813.3
Afrotheria	INSIG1	Orycteropus_afer_afer	XP_007954511.1	XM_007956320.1
Afrotheria	INSIG1	Trichechus_manatus_latirostris	XP_004372815.1	XM_004372758.2
Amphibia	INSIG1	Bufo_bufo	XP_040290087.1	XM_040434153.1
Amphibia	INSIG1	Geotrypetes_seraphini	XP_033787522.1	XM_033931631.1
Amphibia	INSIG1	Microcaecilia_unicolor	XP_030054326.1	XM_030198466.1
Amphibia	INSIG1	Nanorana_parkeri	XP_018409503.1	XM_018554001.1
Amphibia	INSIG1	Rana_temporaria	XP_040208654.1	XM_040352720.1
Amphibia	INSIG1	Rhinatrema_bivittatum	XP_029444319.1	XM_029588459.1
Amphibia	INSIG1	Xenopus_tropicalis	NP_001072938.1	NM_001079470.1
Artiodactyla	INSIG1	Balaenoptera_acutorostrata_scammoni	XP_007165520.1	XM_007165458.2
Artiodactyla	INSIG1	Bison_bison_bison	XP_010827568.1	XM_010829266.1
Artiodactyla	INSIG1	Bos_indicus_x_Bos_taurus	XP_027394299.1	XM_027538498.1
Artiodactyla	INSIG1	Bos_mutus	XP_005905544.1	XM_005905482.1
Artiodactyla	INSIG1	Bubalus_bubalis	NP_001277853.1	NM_001290924.1
Artiodactyla	INSIG1	Camelus_ferus	XP_032338928.1	XM_032483037.1
Artiodactyla	INSIG1	Capra_hircus	NP_001273017.1	NM_001286088.1
Artiodactyla	INSIG1	Cervus_elaphus	XP_043728470.1	XM_043872535.1
Artiodactyla	INSIG1	Lipotes_vexillifer	XP_007457240.1	XM_007457178.1
Artiodactyla	INSIG1	Monodon_monoceros	XP_029089646.1	XM_029233813.1
Artiodactyla	INSIG1	Neophocaena_asiaeorientalis_asiaeorientalis	XP_024594963.1	XM_024739195.1
Artiodactyla	INSIG1	Orcinus_orca	XP_004281275.1	XM_004281227.3
Artiodactyla	INSIG1	Ovis_aries	XP_014950952.1	XM_015095466.3
Artiodactyla	INSIG1	Physeter_catodon	XP_023987551.1	XM_024131783.2
Artiodactyla	INSIG1	Sus_scrofa	NP_001231450.1	NM_001244521.1
Artiodactyla	INSIG1	Tursiops_truncatus	XP_033719439.1	XM_033863548.1
Artiodactyla	INSIG1	Vicugna_pacos	XP_006211346.1	XM_006211284.3
Aves	INSIG1	Anas_platyrhynchos	XP_005026074.1	XM_005026017.5
Aves	INSIG1	Anser_cygnoides_domesticus	XP_013041221.1	XM_013185767.1
Aves	INSIG1	Aptenodytes_forsteri	XP_009286084.1	XM_009287809.1
Aves	INSIG1	Aquila_chrysaetos_chrysaetos	XP_029865559.1	XM_030009699.2
Aves	INSIG1	Aythya_fuligula	XP_032037692.1	XM_032181801.1
Aves	INSIG1	Calidris_pugnax	XP_014800629.1	XM_014945143.1
Aves	INSIG1	Calypte_anna	XP_030300757.1	XM_030444897.1
Aves	INSIG1	Camarhynchus_parvulus	XP_030799498.1	XM_030943638.1
Aves	INSIG1	Centrocercus_urophasianus	XP_042673182.1	XM_042817248.1
Aves	INSIG1	Columba_livia	XP_005501018.1	XM_005500961.3
Aves	INSIG1	Corvus_brachyrhynchos	XP_017584385.1	XM_017728896.1
Aves	INSIG1	Corvus_moneduloides	XP_031954952.1	XM_032099061.1
Aves	INSIG1	Coturnix_japonica	XP_032298851.1	XM_032442960.1
Aves	INSIG1	Cuculus_canorus	XP_009556603.1	XM_009558308.1
Aves	INSIG1	Cygnus_atratus	XP_035410431.1	XM_035554538.1
Aves	INSIG1	Dromaius_novaehollandiae	XP_025952887.1	XM_026097102.1
Aves	INSIG1	Dryobates_pubescens	XP_009896886.1	XM_009898584.1
Aves	INSIG1	Egretta_garzetta	XP_009642407.2	XM_009644112.2
Aves	INSIG1	Ficedula_albicollis	XP_005040635.1	XM_005040578.1
Aves	INSIG1	Gallus_gallus	NP_001026137.1	NM_001030966.1
Aves	INSIG1	Geospiza_fortis	XP_030917581.1	XM_031061721.1
Aves	INSIG1	Haliaeetus_leucocephalus	XP_010584230.1	XM_010585928.1
Aves	INSIG1	Lagopus_leucura	XP_042744791.1	XM_042888857.1
Aves	INSIG1	Lonchura_striata_domestica	XP_021382238.1	XM_021526563.1
Aves	INSIG1	Manacus_vitellinus	XP_029820550.1	XM_029964690.1
Aves	INSIG1	Meleagris_gallopavo	XP_010710637.1	XM_010712335.3
Aves	INSIG1	Melopsittacus_undulatus	XP_005150098.1	XM_005150041.3
Aves	INSIG1	Nipponia_nippon	XP_009465865.1	XM_009467590.1
Aves	INSIG1	Nothoprocta_perdicaria	XP_025908782.1	XM_026052997.1
Aves	INSIG1	Numida_meleagris	XP_021243746.1	XM_021388071.1
Aves	INSIG1	Opisthocomus_hoazin	XP_009941383.1	XM_009943081.1
Aves	INSIG1	Oxyura_jamaicensis	XP_035173866.1	XM_035317975.1
Aves	INSIG1	Parus_major	XP_015475528.1	XM_015620042.2
Aves	INSIG1	Phasianus_colchicus	XP_031471807.1	XM_031615947.1
Aves	INSIG1	Pygoscelis_adeliae	XP_009320765.1	XM_009322490.1
Aves	INSIG1	Serinus_canaria	XP_009084051.1	XM_009085803.3
Aves	INSIG1	Strigops_habroptila	XP_030347354.1	XM_030491494.1
Aves	INSIG1	Struthio_camelus_australis	XP_009680384.1	XM_009682089.1
Aves	INSIG1	Taeniopygia_guttata	XP_030120122.1	XM_030264262.3
Aves	INSIG1	Tyto_alba	XP_042658018.1	XM_042802084.1
Aves	INSIG1	Zonotrichia_albicollis	XP_005480474.1	XM_005480417.2
Carnivora	INSIG1	Acinonyx_jubatus	XP_026906958.1	XM_027051157.1
Carnivora	INSIG1	Callorhinus_ursinus	XP_025717956.1	XM_025862171.1
Carnivora	INSIG1	Canis_lupus_dingo	XP_025307530.1	XM_025451745.2
Carnivora	INSIG1	Enhydra_lutris_kenyoni	XP_022369721.1	XM_022514013.1
Carnivora	INSIG1	Eumetopias_jubatus	XP_027945045.1	XM_028089244.1
Carnivora	INSIG1	Felis_catus	XP_023106664.1	XM_023250896.1
Carnivora	INSIG1	Hyaena_hyaena	XP_039086683.1	XM_039230752.1
Carnivora	INSIG1	Leptonychotes_weddellii	XP_030878344.1	XM_031022484.1
Carnivora	INSIG1	Lontra_canadensis	XP_032696069.1	XM_032840178.1
Carnivora	INSIG1	Mirounga_leonina	XP_034885755.1	XM_035029864.1
Carnivora	INSIG1	Mustela_erminea	XP_032160635.1	XM_032304744.1
Carnivora	INSIG1	Mustela_putorius_furo	XP_012918697.1	XM_013063243.1
Carnivora	INSIG1	Neomonachus_schauinslandi	XP_021548712.1	XM_021693037.1
Carnivora	INSIG1	Odobenus_rosmarus_divergens	XP_012418902.1	XM_012563448.1
Carnivora	INSIG1	Panthera_leo	XP_042783133.1	XM_042927199.1
Carnivora	INSIG1	Panthera_pardus	XP_019280437.1	XM_019424892.1
Carnivora	INSIG1	Panthera_tigris	XP_042832146.1	XM_042976212.1
Carnivora	INSIG1	Phoca_vitulina	XP_032250269.1	XM_032394378.1
Carnivora	INSIG1	Puma_concolor	XP_025785762.1	XM_025929977.1
Carnivora	INSIG1	Puma_yagouaroundi	XP_040320459.1	XM_040464525.1
Carnivora	INSIG1	Suricata_suricatta	XP_029776959.1	XM_029921099.1
Carnivora	INSIG1	Ursus_arctos_horribilis	XP_026334995.1	XM_026479210.2
Carnivora	INSIG1	Ursus_maritimus	XP_040499696.1	XM_040643762.1
Carnivora	INSIG1	Vulpes_lagopus	XP_041608307.1	XM_041752373.1
Carnivora	INSIG1	Vulpes_vulpes	XP_025849525.1	XM_025993740.1
Carnivora	INSIG1	Zalophus_californianus	XP_027429660.1	XM_027573859.1
Chiroptera	INSIG1	Artibeus_jamaicensis	XP_036987818.1	XM_037131923.1
Chiroptera	INSIG1	Desmodus_rotundus	XP_024420296.1	XM_024564528.1
Chiroptera	INSIG1	Eptesicus_fuscus	XP_008154664.1	XM_008156442.2
Chiroptera	INSIG1	Hipposideros_armiger	XP_019514664.1	XM_019659119.1
Chiroptera	INSIG1	Miniopterus_natalensis	XP_016052429.1	XM_016196943.1
Chiroptera	INSIG1	Molossus_molossus	XP_036103419.1	XM_036247526.1
Chiroptera	INSIG1	Myotis_lucifugus	XP_006102983.1	XM_006102921.3
Chiroptera	INSIG1	Myotis_myotis	XP_036212028.1	XM_036356135.1
Chiroptera	INSIG1	Phyllostomus_discolor	XP_028381520.1	XM_028525719.2
Chiroptera	INSIG1	Pteropus_vampyrus	XP_011368690.2	XM_011370388.2
Chiroptera	INSIG1	Rhinolophus_ferrumequinum	XP_032954818.1	XM_033098927.1
Chiroptera	INSIG1	Rousettus_aegyptiacus	XP_016016459.1	XM_016160973.2
Marsupialia	INSIG1	Dromiciops_gliroides	XP_043822598.1	XM_043966663.1
Marsupialia	INSIG1	Gracilinanus_agilis	XP_044533411.1	XM_044677476.1
Marsupialia	INSIG1	Monodelphis_domestica	XP_001372759.2	XM_001372722.3
Marsupialia	INSIG1	Phascolarctos_cinereus	XP_020865247.1	XM_021009588.1
Marsupialia	INSIG1	Sarcophilus_harrisii	XP_031795374.1	XM_031939514.1
Marsupialia	INSIG1	Trichosurus_vulpecula	XP_036616014.1	XM_036760119.1
Marsupialia	INSIG1	Vombatus_ursinus	XP_027696846.1	XM_027841045.1
Perissodactyla	INSIG1	Ceratotherium_simum_simum	XP_004430640.1	XM_004430583.2
Perissodactyla	INSIG1	Equus_asinus	XP_014684444.1	XM_014828958.2
Perissodactyla	INSIG1	Equus_caballus	XP_001504736.1	XM_001504686.4
Perissodactyla	INSIG1	Equus_przewalskii	XP_008527637.1	XM_008529415.1
Primates	INSIG1	Aotus_nancymaae	XP_012300733.1	XM_012445310.2
Primates	INSIG1	Callithrix_jacchus	XP_009001023.2	XM_009002775.2
Primates	INSIG1	Carlito_syrichta	XP_008066614.1	XM_008068423.2
Primates	INSIG1	Cebus_imitator	XP_017375219.1	XM_017519730.1
Primates	INSIG1	Cercocebus_atys	XP_011887522.1	XM_012032132.1
Primates	INSIG1	Chlorocebus_sabaeus	XP_007981777.1	XM_007983586.2
Primates	INSIG1	Gorilla_gorilla	XP_030869150.1	XM_031013290.1
Primates	INSIG1	Homo_sapiens	NP_001333521.1	NM_001346592.2
Primates	INSIG1	Hylobates_moloch	XP_032609084.1	XM_032753193.1
Primates	INSIG1	Macaca_fascicularis	NP_001274621.1	NM_001287692.1
Primates	INSIG1	Macaca_mulatta	XP_014990840.1	XM_015135354.2
Primates	INSIG1	Macaca_nemestrina	XP_011728201.1	XM_011729899.2
Primates	INSIG1	Mandrillus_leucophaeus	XP_011828466.1	XM_011973076.1
Primates	INSIG1	Microcebus_murinus	XP_012641706.1	XM_012786252.2
Primates	INSIG1	Nomascus_leucogenys	XP_030682138.1	XM_030826278.1
Primates	INSIG1	Otolemur_garnettii	XP_003792071.1	XM_003792023.3
Primates	INSIG1	Pan_paniscus	XP_003816399.1	XM_003816351.3
Primates	INSIG1	Pan_troglodytes	XP_001145726.1	XM_001145726.6
Primates	INSIG1	Papio_anubis	XP_003896958.1	XM_003896909.4
Primates	INSIG1	Piliocolobus_tephrosceles	XP_023081126.2	XM_023225358.2
Primates	INSIG1	Pongo_abelii	XP_002818761.1	XM_002818715.3
Primates	INSIG1	Propithecus_coquereli	XP_012509614.1	XM_012654160.1
Primates	INSIG1	Rhinopithecus_bieti	XP_017716071.1	XM_017860582.1
Primates	INSIG1	Rhinopithecus_roxellana	XP_010366454.1	XM_010368152.2
Primates	INSIG1	Saimiri_boliviensis	XP_039328636.1	XM_039472702.1
Primates	INSIG1	Sapajus_apella	XP_032100810.1	XM_032244919.1
Primates	INSIG1	Theropithecus_gelada	XP_025234389.1	XM_025378604.1
Primates	INSIG1	Trachypithecus_francoisi	XP_033051022.1	XM_033195131.1
Rodentia	INSIG1	Arvicanthis_niloticus	XP_034375214.1	XM_034519323.1
Rodentia	INSIG1	Arvicola_amphibius	XP_038175376.1	XM_038319448.2
Rodentia	INSIG1	Castor_canadensis	XP_020042278.1	XM_020186689.1
Rodentia	INSIG1	Cavia_porcellus	XP_003469825.1	XM_003469777.4
Rodentia	INSIG1	Chinchilla_lanigera	XP_005404958.2	XM_005404901.2
Rodentia	INSIG1	Cricetulus_griseus	NP_001231008.1	NM_001244079.1
Rodentia	INSIG1	Dipodomys_ordii	XP_012882663.1	XM_013027209.1
Rodentia	INSIG1	Heterocephalus_glaber	XP_012933492.2	XM_013078038.2
Rodentia	INSIG1	Ictidomys_tridecemlineatus	XP_013214706.1	XM_013359252.3
Rodentia	INSIG1	Jaculus_jaculus	XP_004669617.1	XM_004669560.1
Rodentia	INSIG1	Marmota_flaviventris	XP_027807105.1	XM_027951304.1
Rodentia	INSIG1	Marmota_marmota_marmota	XP_015357820.1	XM_015502334.1
Rodentia	INSIG1	Meriones_unguiculatus	XP_021504208.1	XM_021648533.1
Rodentia	INSIG1	Mesocricetus_auratus	XP_005084259.1	XM_005084202.4
Rodentia	INSIG1	Microtus_ochrogaster	XP_005367511.1	XM_005367454.3
Rodentia	INSIG1	Mus_caroli	XP_021018287.1	XM_021162628.2
Rodentia	INSIG1	Mus_musculus	NP_705746.1	NM_153526.5
Rodentia	INSIG1	Mus_pahari	XP_021045966.1	XM_021190307.2
Rodentia	INSIG1	Nannospalax_galili	XP_008845483.1	XM_008847261.3
Rodentia	INSIG1	Onychomys_torridus	XP_036036485.1	XM_036180592.1
Rodentia	INSIG1	Peromyscus_leucopus	XP_028720037.1	XM_028864204.2
Rodentia	INSIG1	Peromyscus_maniculatus_bairdii	XP_042129216.1	XM_042273282.1
Rodentia	INSIG1	Rattus_norvegicus	NP_071787.1	NM_022392.2
Rodentia	INSIG1	Rattus_rattus	XP_032763067.1	XM_032907176.1
Rodentia	INSIG1	Urocitellus_parryii	XP_026261968.1	XM_026406183.1
Squamata	INSIG1	Anolis_carolinensis	XP_003221963.1	XM_003221915.3
Squamata	INSIG1	Crotalus_tigris	XP_039204565.1	XM_039348631.1
Squamata	INSIG1	Gekko_japonicus	XP_015268927.1	XM_015413441.1
Squamata	INSIG1	Lacerta_agilis	XP_033020932.1	XM_033165041.1
Squamata	INSIG1	Notechis_scutatus	XP_026536728.1	XM_026680943.1
Squamata	INSIG1	Pantherophis_guttatus	XP_034257619.1	XM_034401728.1
Squamata	INSIG1	Podarcis_muralis	XP_028607005.1	XM_028751172.1
Squamata	INSIG1	Pogona_vitticeps	XP_020635394.1	XM_020779735.1
Squamata	INSIG1	Protobothrops_mucrosquamatus	XP_015688012.1	XM_015832526.1
Squamata	INSIG1	Pseudonaja_textilis	XP_026574092.1	XM_026718307.1
Squamata	INSIG1	Thamnophis_elegans	XP_032093185.1	XM_032237294.1
Squamata	INSIG1	Zootoca_vivipara	XP_034985485.1	XM_035129594.1
Testudines	INSIG1	Chelonia_mydas	XP_037747013.1	XM_037891085.2
Testudines	INSIG1	Chelonoidis_abingdonii	XP_032631510.1	XM_032775619.1
Testudines	INSIG1	Chrysemys_picta	XP_005297254.1	XM_005297197.4
Testudines	INSIG1	Dermochelys_coriacea	XP_038246205.1	XM_038390277.2
Testudines	INSIG1	Gopherus_evgoodei	XP_030405943.1	XM_030550083.1
Testudines	INSIG1	Mauremys_reevesii	XP_039380276.1	XM_039524342.1
Testudines	INSIG1	Pelodiscus_sinensis	XP_006129389.1	XM_006129327.3
Testudines	INSIG1	Terrapene_carolina_triunguis	XP_024054698.1	XM_024198930.2
Testudines	INSIG1	Trachemys_scripta_elegans	XP_034615881.1	XM_034759990.1
Afrotheria	INSIG2	Chrysochloris_asiatica	XP_006868782.1	XM_006868720.1
Afrotheria	INSIG2	Echinops_telfairi	XP_004711945.1	XM_004711888.1
Afrotheria	INSIG2	Loxodonta_africana	XP_003416756.1	XM_003416708.3
Afrotheria	INSIG2	Orycteropus_afer_afer	XP_007935897.1	XM_007937706.2
Afrotheria	INSIG2	Trichechus_manatus_latirostris	XP_004389736.1	XM_004389679.2
Amphibia	INSIG2	Bufo_bufo	XP_040295805.1	XM_040439871.1
Amphibia	INSIG2	Geotrypetes_seraphini	XP_033801940.1	XM_033946049.1
Amphibia	INSIG2	Microcaecilia_unicolor	XP_030066173.1	XM_030210313.1
Amphibia	INSIG2	Rhinatrema_bivittatum	XP_029461201.1	XM_029605341.1
Amphibia	INSIG2	Xenopus_tropicalis	NP_001011169.1	NM_001011169.1
Artiodactyla	INSIG2	Balaenoptera_acutorostrata_scammoni	XP_007169335.1	XM_007169273.1
Artiodactyla	INSIG2	Bison_bison_bison	XP_010859081.1	XM_010860779.1
Artiodactyla	INSIG2	Bos_indicus_x_Bos_taurus	XP_027418045.1	XM_027562244.1
Artiodactyla	INSIG2	Bos_mutus	XP_005909461.1	XM_005909399.2
Artiodactyla	INSIG2	Bubalus_bubalis	NP_001277873.1	NM_001290944.1
Artiodactyla	INSIG2	Camelus_ferus	XP_006191533.1	XM_006191471.2
Artiodactyla	INSIG2	Capra_hircus	NP_001272667.1	NM_001285738.1
Artiodactyla	INSIG2	Cervus_elaphus	XP_043750444.1	XM_043894509.1
Artiodactyla	INSIG2	Lipotes_vexillifer	XP_007456412.1	XM_007456350.1
Artiodactyla	INSIG2	Monodon_monoceros	XP_029081387.1	XM_029225554.1
Artiodactyla	INSIG2	Neophocaena_asiaeorientalis_asiaeorientalis	XP_024590251.1	XM_024734483.1
Artiodactyla	INSIG2	Orcinus_orca	XP_004276545.1	XM_004276497.3
Artiodactyla	INSIG2	Ovis_aries	XP_027820830.1	XM_027965029.2
Artiodactyla	INSIG2	Physeter_catodon	XP_023970799.1	XM_024115031.2
Artiodactyla	INSIG2	Sus_scrofa	NP_001123440.1	NM_001129968.1
Artiodactyla	INSIG2	Tursiops_truncatus	XP_019787461.1	XM_019931902.1
Artiodactyla	INSIG2	Vicugna_pacos	XP_006196156.1	XM_006196094.2
Aves	INSIG2	Acanthisitta_chloris	XP_009070774.1	XM_009072526.1
Aves	INSIG2	Anas_platyrhynchos	XP_027317290.1	XM_027461489.2
Aves	INSIG2	Anser_cygnoides_domesticus	XP_013041946.1	XM_013186492.1
Aves	INSIG2	Apaloderma_vittatum	XP_009866381.1	XM_009868079.1
Aves	INSIG2	Aptenodytes_forsteri	XP_009289250.1	XM_009290975.2
Aves	INSIG2	Aquila_chrysaetos_chrysaetos	XP_029872971.1	XM_030017111.2
Aves	INSIG2	Aythya_fuligula	XP_032046162.1	XM_032190271.1
Aves	INSIG2	Buceros_rhinoceros_silvestris	XP_010137858.1	XM_010139556.1
Aves	INSIG2	Calidris_pugnax	XP_014795374.1	XM_014939888.1
Aves	INSIG2	Calypte_anna	XP_030309815.1	XM_030453955.1
Aves	INSIG2	Camarhynchus_parvulus	XP_030808371.1	XM_030952511.1
Aves	INSIG2	Centrocercus_urophasianus	XP_042683203.1	XM_042827269.1
Aves	INSIG2	Chlamydotis_macqueenii	XP_010118977.1	XM_010120675.1
Aves	INSIG2	Columba_livia	XP_021146873.1	XM_021291198.1
Aves	INSIG2	Corvus_brachyrhynchos	XP_008636443.1	XM_008638221.2
Aves	INSIG2	Corvus_moneduloides	XP_031971131.1	XM_032115240.1
Aves	INSIG2	Coturnix_japonica	XP_015724224.1	XM_015868738.2
Aves	INSIG2	Cuculus_canorus	XP_009569807.1	XM_009571512.1
Aves	INSIG2	Cygnus_atratus	XP_035411870.1	XM_035555977.1
Aves	INSIG2	Dryobates_pubescens	XP_009902714.1	XM_009904412.1
Aves	INSIG2	Egretta_garzetta	XP_009639141.1	XM_009640846.2
Aves	INSIG2	Eurypyga_helias	XP_010149121.1	XM_010150819.1
Aves	INSIG2	Ficedula_albicollis	XP_005049694.1	XM_005049637.1
Aves	INSIG2	Fulmarus_glacialis	XP_009573249.1	XM_009574954.1
Aves	INSIG2	Gallus_gallus	XP_015145311.2	XM_015289825.3
Aves	INSIG2	Gavia_stellata	XP_009811850.1	XM_009813548.1
Aves	INSIG2	Geospiza_fortis	XP_005415802.1	XM_005415745.2
Aves	INSIG2	Haliaeetus_leucocephalus	XP_010573426.1	XM_010575124.1
Aves	INSIG2	Lagopus_leucura	XP_042733739.1	XM_042877805.1
Aves	INSIG2	Leptosomus_discolor	XP_009957396.1	XM_009959094.1
Aves	INSIG2	Lonchura_striata_domestica	XP_021404317.1	XM_021548642.2
Aves	INSIG2	Manacus_vitellinus	XP_008921203.1	XM_008922955.3
Aves	INSIG2	Meleagris_gallopavo	XP_003207756.1	XM_003207708.4
Aves	INSIG2	Melopsittacus_undulatus	XP_005153833.1	XM_005153776.3
Aves	INSIG2	Merops_nubicus	XP_008936674.1	XM_008938426.1
Aves	INSIG2	Mesitornis_unicolor	XP_010180459.1	XM_010182157.1
Aves	INSIG2	Nestor_notabilis	XP_010019210.1	XM_010020908.1
Aves	INSIG2	Nipponia_nippon	XP_009460035.1	XM_009461760.1
Aves	INSIG2	Numida_meleagris	XP_021255019.1	XM_021399344.1
Aves	INSIG2	Opisthocomus_hoazin	XP_009937287.1	XM_009938985.1
Aves	INSIG2	Oxyura_jamaicensis	XP_035187517.1	XM_035331626.1
Aves	INSIG2	Parus_major	XP_015490433.1	XM_015634947.3
Aves	INSIG2	Phaethon_lepturus	XP_010288637.1	XM_010290335.1
Aves	INSIG2	Phalacrocorax_carbo	XP_009501588.1	XM_009503293.1
Aves	INSIG2	Phasianus_colchicus	XP_031446565.1	XM_031590705.1
Aves	INSIG2	Pygoscelis_adeliae	XP_009325388.1	XM_009327113.1
Aves	INSIG2	Serinus_canaria	XP_030097648.1	XM_030241788.1
Aves	INSIG2	Strigops_habroptila	XP_030343153.1	XM_030487293.1
Aves	INSIG2	Struthio_camelus_australis	XP_009675485.1	XM_009677190.1
Aves	INSIG2	Taeniopygia_guttata	XP_004175215.3	XM_004175167.5
Aves	INSIG2	Tinamus_guttatus	XP_010210032.1	XM_010211730.1
Aves	INSIG2	Tyto_alba	XP_032859029.1	XM_033003138.2
Aves	INSIG2	Zonotrichia_albicollis	XP_005487982.1	XM_005487925.3
Carnivora	INSIG2	Acinonyx_jubatus	XP_014918014.1	XM_015062528.2
Carnivora	INSIG2	Ailuropoda_melanoleuca	XP_019658980.1	XM_019803421.2
Carnivora	INSIG2	Callorhinus_ursinus	XP_025713100.1	XM_025857315.1
Carnivora	INSIG2	Canis_lupus_dingo	XP_025285416.1	XM_025429631.2
Carnivora	INSIG2	Enhydra_lutris_kenyoni	XP_022352968.1	XM_022497260.1
Carnivora	INSIG2	Eumetopias_jubatus	XP_027957040.1	XM_028101239.1
Carnivora	INSIG2	Felis_catus	XP_003990759.1	XM_003990710.5
Carnivora	INSIG2	Halichoerus_grypus	XP_035961180.1	XM_036105287.1
Carnivora	INSIG2	Hyaena_hyaena	XP_039109344.1	XM_039253413.1
Carnivora	INSIG2	Leptonychotes_weddellii	XP_030891108.1	XM_031035248.1
Carnivora	INSIG2	Lontra_canadensis	XP_032696757.1	XM_032840866.1
Carnivora	INSIG2	Mirounga_leonina	XP_034864064.1	XM_035008173.1
Carnivora	INSIG2	Mustela_erminea	XP_032209737.1	XM_032353846.1
Carnivora	INSIG2	Mustela_putorius_furo	XP_004759805.2	XM_004759748.2
Carnivora	INSIG2	Neomonachus_schauinslandi	XP_021551514.1	XM_021695839.1
Carnivora	INSIG2	Odobenus_rosmarus_divergens	XP_012423941.1	XM_012568487.1
Carnivora	INSIG2	Panthera_leo	XP_042804430.1	XM_042948496.1
Carnivora	INSIG2	Panthera_pardus	XP_019324874.1	XM_019469329.1
Carnivora	INSIG2	Panthera_tigris	XP_007091206.1	XM_007091144.3
Carnivora	INSIG2	Phoca_vitulina	XP_032267790.1	XM_032411899.1
Carnivora	INSIG2	Puma_concolor	XP_025788767.1	XM_025932982.1
Carnivora	INSIG2	Puma_yagouaroundi	XP_040330810.1	XM_040474876.1
Carnivora	INSIG2	Suricata_suricatta	XP_029790554.1	XM_029934694.1
Carnivora	INSIG2	Ursus_arctos_horribilis	XP_044244195.1	XM_044388260.1
Carnivora	INSIG2	Ursus_maritimus	XP_040501670.1	XM_040645736.1
Carnivora	INSIG2	Vulpes_lagopus	XP_041595502.1	XM_041739568.1
Carnivora	INSIG2	Vulpes_vulpes	XP_025873511.1	XM_026017726.1
Carnivora	INSIG2	Zalophus_californianus	XP_027444937.1	XM_027589136.2
Chiroptera	INSIG2	Artibeus_jamaicensis	XP_037007468.1	XM_037151573.1
Chiroptera	INSIG2	Desmodus_rotundus	XP_024425439.1	XM_024569671.1
Chiroptera	INSIG2	Eptesicus_fuscus	XP_028003925.1	XM_028148124.1
Chiroptera	INSIG2	Hipposideros_armiger	XP_019520898.1	XM_019665353.1
Chiroptera	INSIG2	Miniopterus_natalensis	XP_016064141.1	XM_016208655.1
Chiroptera	INSIG2	Molossus_molossus	XP_036110300.1	XM_036254407.1
Chiroptera	INSIG2	Myotis_lucifugus	XP_006098286.1	XM_006098224.2
Chiroptera	INSIG2	Myotis_myotis	XP_036175860.1	XM_036319967.1
Chiroptera	INSIG2	Phyllostomus_discolor	XP_028389285.1	XM_028533484.2
Chiroptera	INSIG2	Pteropus_vampyrus	XP_011364375.1	XM_011366073.2
Chiroptera	INSIG2	Rhinolophus_ferrumequinum	XP_032968574.1	XM_033112683.1
Chiroptera	INSIG2	Rousettus_aegyptiacus	XP_016006873.1	XM_016151387.2
Marsupialia	INSIG2	Dromiciops_gliroides	XP_043848190.1	XM_043992255.1
Marsupialia	INSIG2	Gracilinanus_agilis	XP_044525854.1	XM_044669919.1
Marsupialia	INSIG2	Monodelphis_domestica	XP_001363142.1	XM_001363105.4
Marsupialia	INSIG2	Phascolarctos_cinereus	XP_020828578.1	XM_020972919.1
Marsupialia	INSIG2	Sarcophilus_harrisii	XP_003763845.1	XM_003763797.4
Marsupialia	INSIG2	Trichosurus_vulpecula	XP_036600592.1	XM_036744697.1
Marsupialia	INSIG2	Vombatus_ursinus	XP_027710475.1	XM_027854674.1
Perissodactyla	INSIG2	Ceratotherium_simum_simum	XP_004423949.1	XM_004423892.2
Perissodactyla	INSIG2	Equus_asinus	XP_014719515.1	XM_014864029.2
Perissodactyla	INSIG2	Equus_caballus	XP_001488133.1	XM_001488083.5
Perissodactyla	INSIG2	Equus_przewalskii	XP_008533205.1	XM_008534983.1
Primates	INSIG2	Aotus_nancymaae	XP_012323820.1	XM_012468397.2
Primates	INSIG2	Callithrix_jacchus	XP_008997259.1	XM_008999011.3
Primates	INSIG2	Carlito_syrichta	XP_008071505.1	XM_008073314.2
Primates	INSIG2	Cebus_imitator	XP_017355723.1	XM_017500234.2
Primates	INSIG2	Cercocebus_atys	XP_011920486.1	XM_012065096.1
Primates	INSIG2	Chlorocebus_sabaeus	XP_007962930.1	XM_007964739.2
Primates	INSIG2	Gorilla_gorilla	XP_004031712.1	XM_004031664.3
Primates	INSIG2	Homo_sapiens	NP_001308258.1	NM_001321329.2
Primates	INSIG2	Hylobates_moloch	XP_032001623.1	XM_032145732.1
Primates	INSIG2	Macaca_fascicularis	XP_005573013.1	XM_005572956.2
Primates	INSIG2	Macaca_mulatta	NP_001181710.1	NM_001194781.1
Primates	INSIG2	Macaca_nemestrina	XP_011757998.1	XM_011759696.2
Primates	INSIG2	Mandrillus_leucophaeus	XP_011838844.1	XM_011983454.1
Primates	INSIG2	Microcebus_murinus	XP_012631070.1	XM_012775616.1
Primates	INSIG2	Nomascus_leucogenys	XP_003275231.1	XM_003275183.4
Primates	INSIG2	Otolemur_garnettii	XP_012662343.1	XM_012806889.2
Primates	INSIG2	Pan_paniscus	XP_003819178.1	XM_003819130.5
Primates	INSIG2	Pan_troglodytes	XP_001155360.1	XM_001155360.5
Primates	INSIG2	Papio_anubis	NP_001162382.1	NM_001168911.1
Primates	INSIG2	Piliocolobus_tephrosceles	XP_023040981.1	XM_023185213.3
Primates	INSIG2	Pongo_abelii	XP_024099578.1	XM_024243810.1
Primates	INSIG2	Propithecus_coquereli	XP_012500139.1	XM_012644685.1
Primates	INSIG2	Rhinopithecus_bieti	XP_017718864.1	XM_017863375.1
Primates	INSIG2	Rhinopithecus_roxellana	XP_010360460.1	XM_010362158.2
Primates	INSIG2	Saimiri_boliviensis	XP_003931590.1	XM_003931541.2
Primates	INSIG2	Sapajus_apella	XP_032106548.1	XM_032250657.1
Primates	INSIG2	Trachypithecus_francoisi	XP_033087620.1	XM_033231729.1
Rodentia	INSIG2	Arvicanthis_niloticus	XP_034369167.1	XM_034513276.1
Rodentia	INSIG2	Arvicola_amphibius	XP_038205693.1	XM_038349765.1
Rodentia	INSIG2	Castor_canadensis	XP_020041473.1	XM_020185884.1
Rodentia	INSIG2	Cavia_porcellus	XP_003478782.1	XM_003478734.4
Rodentia	INSIG2	Chinchilla_lanigera	XP_005397743.1	XM_005397686.1
Rodentia	INSIG2	Cricetulus_griseus	NP_001231007.1	NM_001244078.1
Rodentia	INSIG2	Dipodomys_ordii	XP_012876180.1	XM_013020726.1
Rodentia	INSIG2	Fukomys_damarensis	XP_010622007.1	XM_010623705.3
Rodentia	INSIG2	Heterocephalus_glaber	XP_004836131.1	XM_004836074.2
Rodentia	INSIG2	Ictidomys_tridecemlineatus	XP_013211241.1	XM_013355787.3
Rodentia	INSIG2	Jaculus_jaculus	XP_004659789.1	XM_004659732.1
Rodentia	INSIG2	Marmota_flaviventris	XP_027809849.1	XM_027954048.1
Rodentia	INSIG2	Marmota_marmota_marmota	XP_015357206.1	XM_015501720.1
Rodentia	INSIG2	Meriones_unguiculatus	XP_021501151.1	XM_021645476.1
Rodentia	INSIG2	Mesocricetus_auratus	XP_005070364.1	XM_005070307.4
Rodentia	INSIG2	Microtus_ochrogaster	XP_005348311.1	XM_005348254.2
Rodentia	INSIG2	Mus_caroli	XP_021005659.1	XM_021150000.2
Rodentia	INSIG2	Mus_musculus	NP_001258460.1	NM_001271531.1
Rodentia	INSIG2	Mus_pahari	XP_021054149.1	XM_021198490.2
Rodentia	INSIG2	Nannospalax_galili	XP_008839630.1	XM_008841408.3
Rodentia	INSIG2	Octodon_degus	XP_004626420.1	XM_004626363.2
Rodentia	INSIG2	Onychomys_torridus	XP_036058740.1	XM_036202847.1
Rodentia	INSIG2	Peromyscus_leucopus	XP_028749775.1	XM_028893942.2
Rodentia	INSIG2	Peromyscus_maniculatus_bairdii	XP_015854875.1	XM_015999389.2
Rodentia	INSIG2	Rattus_norvegicus	NP_835192.1	NM_178091.4
Rodentia	INSIG2	Rattus_rattus	XP_032770959.1	XM_032915068.1
Rodentia	INSIG2	Urocitellus_parryii	XP_026266369.1	XM_026410584.1
Squamata	INSIG2	Anolis_carolinensis	XP_003214939.1	XM_003214891.3
Squamata	INSIG2	Crotalus_tigris	XP_039211633.1	XM_039355699.1
Squamata	INSIG2	Gekko_japonicus	XP_015261794.1	XM_015406308.1
Squamata	INSIG2	Lacerta_agilis	XP_033019575.1	XM_033163684.1
Squamata	INSIG2	Notechis_scutatus	XP_026521191.1	XM_026665406.1
Squamata	INSIG2	Pantherophis_guttatus	XP_034279617.1	XM_034423726.1
Squamata	INSIG2	Pogona_vitticeps	XP_020635264.1	XM_020779605.1
Squamata	INSIG2	Protobothrops_mucrosquamatus	XP_015675768.1	XM_015820282.1
Squamata	INSIG2	Pseudonaja_textilis	XP_026570382.1	XM_026714597.1
Squamata	INSIG2	Thamnophis_elegans	XP_032072501.1	XM_032216610.1
Squamata	INSIG2	Zootoca_vivipara	XP_034985834.1	XM_035129943.1
Testudines	INSIG2	Chelonia_mydas	XP_007057106.1	XM_007057044.4
Testudines	INSIG2	Chelonoidis_abingdonii	XP_032649929.1	XM_032794038.1
Testudines	INSIG2	Chrysemys_picta	XP_005286879.1	XM_005286822.4
Testudines	INSIG2	Dermochelys_coriacea	XP_038278563.1	XM_038422635.2
Testudines	INSIG2	Gopherus_evgoodei	XP_030435774.1	XM_030579914.1
Testudines	INSIG2	Mauremys_reevesii	XP_039351437.1	XM_039495503.1
Testudines	INSIG2	Pelodiscus_sinensis	XP_006137685.1	XM_006137623.2
Testudines	INSIG2	Terrapene_carolina_triunguis	XP_026503202.1	XM_026647417.2
Testudines	INSIG2	Trachemys_scripta_elegans	XP_034641874.1	XM_034785983.1
Afrotheria	INSL3	Chrysochloris_asiatica	XP_006876350.1	XM_006876288.1
Afrotheria	INSL3	Loxodonta_africana	XP_003413072.1	XM_003413024.2
Afrotheria	INSL3	Orycteropus_afer_afer	XP_007943655.1	XM_007945464.1
Afrotheria	INSL3	Trichechus_manatus_latirostris	XP_023594520.1	XM_023738752.1
Artiodactyla	INSL3	Balaenoptera_acutorostrata_scammoni	XP_007195542.1	XM_007195480.1
Artiodactyla	INSL3	Bison_bison_bison	XP_010843948.1	XM_010845646.1
Artiodactyla	INSL3	Bos_indicus_x_Bos_taurus	XP_027404029.1	XM_027548228.1
Artiodactyla	INSL3	Bos_mutus	XP_005897952.1	XM_005897890.2
Artiodactyla	INSL3	Bubalus_bubalis	XP_006057978.2	XM_006057916.2
Artiodactyla	INSL3	Camelus_ferus	XP_032321178.1	XM_032465287.1
Artiodactyla	INSL3	Capra_hircus	NP_001272508.1	NM_001285579.1
Artiodactyla	INSL3	Cervus_elaphus	XP_043766922.1	XM_043910987.1
Artiodactyla	INSL3	Lipotes_vexillifer	XP_007461091.1	XM_007461029.1
Artiodactyla	INSL3	Monodon_monoceros	XP_029074228.1	XM_029218395.1
Artiodactyla	INSL3	Neophocaena_asiaeorientalis_asiaeorientalis	XP_024623460.1	XM_024767692.1
Artiodactyla	INSL3	Orcinus_orca	XP_004277611.1	XM_004277563.3
Artiodactyla	INSL3	Ovis_aries	NP_001019909.1	NM_001024738.1
Artiodactyla	INSL3	Physeter_catodon	XP_007116962.1	XM_007116900.2
Artiodactyla	INSL3	Sus_scrofa	NP_999135.1	NM_213970.1
Artiodactyla	INSL3	Tursiops_truncatus	XP_004332192.2	XM_004332144.3
Carnivora	INSL3	Acinonyx_jubatus	XP_026894129.1	XM_027038328.1
Carnivora	INSL3	Ailuropoda_melanoleuca	XP_034513939.1	XM_034658048.1
Carnivora	INSL3	Callorhinus_ursinus	XP_025741317.1	XM_025885532.1
Carnivora	INSL3	Canis_lupus_dingo	XP_025313789.1	XM_025458004.1
Carnivora	INSL3	Enhydra_lutris_kenyoni	XP_022354303.1	XM_022498595.1
Carnivora	INSL3	Eumetopias_jubatus	XP_027982623.1	XM_028126822.1
Carnivora	INSL3	Felis_catus	XP_003982118.1	XM_003982069.5
Carnivora	INSL3	Halichoerus_grypus	XP_035949724.1	XM_036093831.1
Carnivora	INSL3	Hyaena_hyaena	XP_039099342.1	XM_039243411.1
Carnivora	INSL3	Leptonychotes_weddellii	XP_006749637.1	XM_006749574.2
Carnivora	INSL3	Lontra_canadensis	XP_032723535.1	XM_032867644.1
Carnivora	INSL3	Mirounga_leonina	XP_034853300.1	XM_034997409.1
Carnivora	INSL3	Mustela_erminea	XP_032171356.1	XM_032315465.1
Carnivora	INSL3	Mustela_putorius_furo	XP_004761048.2	XM_004760991.2
Carnivora	INSL3	Neomonachus_schauinslandi	XP_021538800.1	XM_021683125.1
Carnivora	INSL3	Odobenus_rosmarus_divergens	XP_004404675.2	XM_004404618.2
Carnivora	INSL3	Panthera_leo	XP_042784807.1	XM_042928873.1
Carnivora	INSL3	Panthera_pardus	XP_019271851.1	XM_019416306.1
Carnivora	INSL3	Panthera_tigris	XP_042834487.1	XM_042978553.1
Carnivora	INSL3	Phoca_vitulina	XP_032268303.1	XM_032412412.1
Carnivora	INSL3	Puma_concolor	XP_025772284.1	XM_025916499.1
Carnivora	INSL3	Puma_yagouaroundi	XP_040300824.1	XM_040444890.1
Carnivora	INSL3	Suricata_suricatta	XP_029773886.1	XM_029918026.1
Carnivora	INSL3	Ursus_arctos_horribilis	XP_026356138.2	XM_026500353.2
Carnivora	INSL3	Ursus_maritimus	XP_040484978.1	XM_040629044.1
Carnivora	INSL3	Vulpes_lagopus	XP_041617073.1	XM_041761139.1
Carnivora	INSL3	Vulpes_vulpes	XP_025845637.1	XM_025989852.1
Carnivora	INSL3	Zalophus_californianus	XP_027442514.1	XM_027586713.2
Chiroptera	INSL3	Artibeus_jamaicensis	XP_036997900.1	XM_037142005.1
Chiroptera	INSL3	Desmodus_rotundus	XP_024416395.1	XM_024560627.1
Chiroptera	INSL3	Eptesicus_fuscus	XP_008154639.1	XM_008156417.2
Chiroptera	INSL3	Hipposideros_armiger	XP_019497401.1	XM_019641856.1
Chiroptera	INSL3	Miniopterus_natalensis	XP_016066313.1	XM_016210827.1
Chiroptera	INSL3	Molossus_molossus	XP_036097625.1	XM_036241732.1
Chiroptera	INSL3	Myotis_lucifugus	XP_006107111.3	XM_006107049.3
Chiroptera	INSL3	Myotis_myotis	XP_036170212.1	XM_036314319.1
Chiroptera	INSL3	Phyllostomus_discolor	XP_028377583.1	XM_028521782.2
Chiroptera	INSL3	Pteropus_vampyrus	XP_011365124.1	XM_011366822.1
Chiroptera	INSL3	Rhinolophus_ferrumequinum	XP_032990568.1	XM_033134677.1
Chiroptera	INSL3	Rousettus_aegyptiacus	XP_016022368.2	XM_016166882.2
Marsupialia	INSL3	Dromiciops_gliroides	XP_043836480.1	XM_043980545.1
Marsupialia	INSL3	Gracilinanus_agilis	XP_044514592.1	XM_044658657.1
Marsupialia	INSL3	Monodelphis_domestica	XP_007489722.1	XM_007489660.2
Marsupialia	INSL3	Phascolarctos_cinereus	XP_020864755.1	XM_021009096.1
Marsupialia	INSL3	Sarcophilus_harrisii	XP_003762808.1	XM_003762760.4
Marsupialia	INSL3	Trichosurus_vulpecula	XP_036607716.1	XM_036751821.1
Marsupialia	INSL3	Vombatus_ursinus	XP_027709036.1	XM_027853235.1
Perissodactyla	INSL3	Ceratotherium_simum_simum	XP_004423025.1	XM_004422968.2
Perissodactyla	INSL3	Equus_asinus	XP_014696183.2	XM_014840697.2
Perissodactyla	INSL3	Equus_caballus	XP_023481226.1	XM_023625458.1
Perissodactyla	INSL3	Equus_przewalskii	XP_008507468.1	XM_008509246.1
Primates	INSL3	Aotus_nancymaae	XP_012298929.1	XM_012443506.1
Primates	INSL3	Callithrix_jacchus	XP_017823698.1	XM_017968209.2
Primates	INSL3	Cebus_imitator	XP_017356756.1	XM_017501267.2
Primates	INSL3	Cercocebus_atys	XP_011949753.1	XM_012094363.1
Primates	INSL3	Chlorocebus_sabaeus	XP_007993939.1	XM_007995748.2
Primates	INSL3	Homo_sapiens	NP_005534.2	NM_005543.4
Primates	INSL3	Macaca_fascicularis	XP_005588456.1	XM_005588399.2
Primates	INSL3	Macaca_mulatta	NP_001191290.1	NM_001204361.1
Primates	INSL3	Macaca_nemestrina	XP_011748064.1	XM_011749762.1
Primates	INSL3	Microcebus_murinus	XP_020139373.1	XM_020283784.1
Primates	INSL3	Otolemur_garnettii	XP_003796599.1	XM_003796551.3
Primates	INSL3	Papio_anubis	XP_003915200.1	XM_003915151.3
Primates	INSL3	Piliocolobus_tephrosceles	XP_026312752.1	XM_026456967.1
Primates	INSL3	Pongo_abelii	XP_024092216.1	XM_024236448.1
Primates	INSL3	Propithecus_coquereli	XP_012509458.1	XM_012654004.1
Primates	INSL3	Rhinopithecus_bieti	XP_017734971.1	XM_017879482.1
Primates	INSL3	Rhinopithecus_roxellana	XP_010359736.1	XM_010361434.2
Primates	INSL3	Saimiri_boliviensis	XP_003942322.1	XM_003942273.3
Primates	INSL3	Sapajus_apella	XP_032123768.1	XM_032267877.1
Primates	INSL3	Theropithecus_gelada	XP_025224560.1	XM_025368775.1
Primates	INSL3	Trachypithecus_francoisi	XP_033055897.1	XM_033200006.1
Rodentia	INSL3	Arvicanthis_niloticus	XP_034376100.1	XM_034520209.1
Rodentia	INSL3	Castor_canadensis	XP_020038069.1	XM_020182480.1
Rodentia	INSL3	Cavia_porcellus	XP_003465223.2	XM_003465175.2
Rodentia	INSL3	Chinchilla_lanigera	XP_005409603.1	XM_005409546.2
Rodentia	INSL3	Cricetulus_griseus	XP_035306298.1	XM_035450407.1
Rodentia	INSL3	Heterocephalus_glaber	XP_004873381.1	XM_004873324.3
Rodentia	INSL3	Jaculus_jaculus	XP_004666087.1	XM_004666030.1
Rodentia	INSL3	Marmota_flaviventris	XP_027787847.1	XM_027932046.1
Rodentia	INSL3	Marmota_marmota_marmota	XP_015344735.1	XM_015489249.1
Rodentia	INSL3	Meriones_unguiculatus	XP_021493817.1	XM_021638142.1
Rodentia	INSL3	Mesocricetus_auratus	XP_005086167.2	XM_005086110.3
Rodentia	INSL3	Microtus_ochrogaster	XP_005370682.1	XM_005370625.1
Rodentia	INSL3	Mus_caroli	XP_021025006.1	XM_021169347.2
Rodentia	INSL3	Mus_musculus	NP_038592.3	NM_013564.7
Rodentia	INSL3	Mus_pahari	XP_021075410.1	XM_021219751.1
Rodentia	INSL3	Nannospalax_galili	XP_008822805.1	XM_008824583.3
Rodentia	INSL3	Octodon_degus	XP_004646954.1	XM_004646897.2
Rodentia	INSL3	Peromyscus_leucopus	XP_028718404.1	XM_028862571.2
Rodentia	INSL3	Rattus_norvegicus	NP_446132.1	NM_053680.1
Rodentia	INSL3	Rattus_rattus	XP_032774382.1	XM_032918491.1
Rodentia	INSL3	Urocitellus_parryii	XP_026245898.1	XM_026390113.1
Primates	INSL4	Cercocebus_atys	XP_011911910.1	XM_012056520.1
Primates	INSL4	Chlorocebus_sabaeus	XP_007967530.1	XM_007969339.2
Primates	INSL4	Gorilla_gorilla	XP_004047823.1	XM_004047775.2
Primates	INSL4	Homo_sapiens	NP_002186.1	NM_002195.2
Primates	INSL4	Hylobates_moloch	XP_031994368.1	XM_032138477.1
Primates	INSL4	Macaca_fascicularis	XP_005581846.1	XM_005581789.2
Primates	INSL4	Macaca_mulatta	XP_001082488.1	XM_001082488.4
Primates	INSL4	Macaca_nemestrina	XP_011756863.1	XM_011758561.2
Primates	INSL4	Mandrillus_leucophaeus	XP_011843771.1	XM_011988381.1
Primates	INSL4	Nomascus_leucogenys	XP_003273937.2	XM_003273889.4
Primates	INSL4	Pan_paniscus	XP_003823419.1	XM_003823371.3
Primates	INSL4	Pan_troglodytes	NP_001171285.1	NM_001177814.1
Primates	INSL4	Papio_anubis	XP_031510684.1	XM_031654824.1
Primates	INSL4	Piliocolobus_tephrosceles	XP_023069190.2	XM_023213422.2
Primates	INSL4	Pongo_abelii	XP_002819862.1	XM_002819816.4
Primates	INSL4	Rhinopithecus_bieti	XP_017724777.1	XM_017869288.1
Primates	INSL4	Rhinopithecus_roxellana	XP_010363382.1	XM_010365080.1
Primates	INSL4	Theropithecus_gelada	XP_025215899.1	XM_025360114.1
Primates	INSL4	Trachypithecus_francoisi	XP_033094591.1	XM_033238700.1
Afrotheria	INSL5	Chrysochloris_asiatica	XP_006862561.1	XM_006862499.1
Afrotheria	INSL5	Echinops_telfairi	XP_004699675.1	XM_004699618.1
Afrotheria	INSL5	Elephantulus_edwardii	XP_006879814.1	XM_006879752.1
Afrotheria	INSL5	Loxodonta_africana	XP_023405153.1	XM_023549385.1
Afrotheria	INSL5	Orycteropus_afer_afer	XP_007957479.1	XM_007959288.1
Afrotheria	INSL5	Trichechus_manatus_latirostris	XP_004369186.1	XM_004369129.1
Amphibia	INSL5	Bufo_bufo	XP_040264556.1	XM_040408622.1
Amphibia	INSL5	Geotrypetes_seraphini	XP_033771419.1	XM_033915528.1
Amphibia	INSL5	Nanorana_parkeri	XP_018418589.1	XM_018563087.1
Amphibia	INSL5	Rana_temporaria	XP_040214564.1	XM_040358630.1
Amphibia	INSL5	Rhinatrema_bivittatum	XP_029474534.1	XM_029618674.1
Amphibia	INSL5	Xenopus_tropicalis	XP_004914375.2	XM_004914318.4
Artiodactyla	INSL5	Balaenoptera_acutorostrata_scammoni	XP_007164802.1	XM_007164740.1
Artiodactyla	INSL5	Bison_bison_bison	XP_010848580.1	XM_010850278.1
Artiodactyla	INSL5	Bos_indicus_x_Bos_taurus	XP_027392774.1	XM_027536973.1
Artiodactyla	INSL5	Bos_mutus	XP_005895862.1	XM_005895800.2
Artiodactyla	INSL5	Camelus_ferus	XP_006191071.1	XM_006191009.2
Artiodactyla	INSL5	Capra_hircus	XP_005678352.2	XM_005678295.3
Artiodactyla	INSL5	Cervus_elaphus	XP_043734404.1	XM_043878469.1
Artiodactyla	INSL5	Orcinus_orca	XP_004280817.2	XM_004280769.3
Artiodactyla	INSL5	Ovis_aries	XP_004002105.2	XM_004002056.5
Artiodactyla	INSL5	Physeter_catodon	XP_007123865.2	XM_007123803.2
Artiodactyla	INSL5	Sus_scrofa	XP_003361768.1	XM_003361720.4
Artiodactyla	INSL5	Tursiops_truncatus	XP_004324384.2	XM_004324336.3
Artiodactyla	INSL5	Vicugna_pacos	XP_006205434.2	XM_006205372.3
Aves	INSL5	Anas_platyrhynchos	XP_012962795.3	XM_013107341.4
Aves	INSL5	Anser_cygnoides_domesticus	XP_013048573.1	XM_013193119.1
Aves	INSL5	Apaloderma_vittatum	XP_009873536.1	XM_009875234.1
Aves	INSL5	Aptenodytes_forsteri	XP_009277007.1	XM_009278732.1
Aves	INSL5	Aquila_chrysaetos_chrysaetos	XP_029889824.1	XM_030033964.2
Aves	INSL5	Aythya_fuligula	XP_032047799.1	XM_032191908.1
Aves	INSL5	Buceros_rhinoceros_silvestris	XP_010143020.1	XM_010144718.1
Aves	INSL5	Calidris_pugnax	XP_014792849.1	XM_014937363.1
Aves	INSL5	Calypte_anna	XP_008499197.1	XM_008500975.1
Aves	INSL5	Camarhynchus_parvulus	XP_030809396.1	XM_030953536.1
Aves	INSL5	Centrocercus_urophasianus	XP_042675687.1	XM_042819753.1
Aves	INSL5	Columba_livia	XP_005499117.1	XM_005499060.2
Aves	INSL5	Corvus_brachyrhynchos	XP_008638684.1	XM_008640462.2
Aves	INSL5	Corvus_moneduloides	XP_031973535.1	XM_032117644.1
Aves	INSL5	Coturnix_japonica	XP_015726272.1	XM_015870786.2
Aves	INSL5	Cuculus_canorus	XP_009567484.1	XM_009569189.1
Aves	INSL5	Cygnus_atratus	XP_035420277.1	XM_035564384.1
Aves	INSL5	Dromaius_novaehollandiae	XP_025954298.1	XM_026098513.1
Aves	INSL5	Dryobates_pubescens	XP_009906888.1	XM_009908586.1
Aves	INSL5	Egretta_garzetta	XP_009634508.1	XM_009636213.1
Aves	INSL5	Ficedula_albicollis	XP_005050701.1	XM_005050644.1
Aves	INSL5	Gallus_gallus	XP_040533135.1	XM_040677201.1
Aves	INSL5	Gavia_stellata	XP_009818235.1	XM_009819933.1
Aves	INSL5	Geospiza_fortis	XP_005429591.1	XM_005429534.1
Aves	INSL5	Haliaeetus_leucocephalus	XP_010559819.1	XM_010561517.1
Aves	INSL5	Lagopus_leucura	XP_042729741.1	XM_042873807.1
Aves	INSL5	Leptosomus_discolor	XP_009948444.1	XM_009950142.1
Aves	INSL5	Lonchura_striata_domestica	XP_021391291.1	XM_021535616.2
Aves	INSL5	Manacus_vitellinus	XP_008920186.2	XM_008921938.2
Aves	INSL5	Meleagris_gallopavo	XP_010714327.1	XM_010716025.2
Aves	INSL5	Melopsittacus_undulatus	XP_005151244.2	XM_005151187.2
Aves	INSL5	Mesitornis_unicolor	XP_010188499.1	XM_010190197.1
Aves	INSL5	Nestor_notabilis	XP_010016633.1	XM_010018331.1
Aves	INSL5	Nipponia_nippon	XP_009459475.1	XM_009461200.1
Aves	INSL5	Nothoprocta_perdicaria	XP_025892956.1	XM_026037171.1
Aves	INSL5	Oxyura_jamaicensis	XP_035189115.1	XM_035333224.1
Aves	INSL5	Parus_major	XP_033372339.1	XM_033516448.1
Aves	INSL5	Phaethon_lepturus	XP_010289246.1	XM_010290944.1
Aves	INSL5	Phalacrocorax_carbo	XP_009502984.1	XM_009504689.1
Aves	INSL5	Phasianus_colchicus	XP_031459891.1	XM_031604031.1
Aves	INSL5	Pygoscelis_adeliae	XP_009318849.1	XM_009320574.1
Aves	INSL5	Serinus_canaria	XP_030082417.1	XM_030226557.1
Aves	INSL5	Strigops_habroptila	XP_030350335.1	XM_030494475.1
Aves	INSL5	Struthio_camelus_australis	XP_009687577.1	XM_009689282.1
Aves	INSL5	Taeniopygia_guttata	XP_041573665.1	XM_041717731.1
Aves	INSL5	Tauraco_erythrolophus	XP_009987552.1	XM_009989250.1
Aves	INSL5	Tyto_alba	XP_032854689.1	XM_032998798.2
Carnivora	INSL5	Acinonyx_jubatus	XP_026914729.1	XM_027058928.1
Carnivora	INSL5	Callorhinus_ursinus	XP_025727376.1	XM_025871591.1
Carnivora	INSL5	Felis_catus	XP_023114563.1	XM_023258795.1
Carnivora	INSL5	Panthera_leo	XP_042808037.1	XM_042952103.1
Carnivora	INSL5	Panthera_pardus	XP_019304507.1	XM_019448962.1
Carnivora	INSL5	Panthera_tigris	XP_015396442.1	XM_015540956.2
Carnivora	INSL5	Puma_yagouaroundi	XP_040326500.1	XM_040470566.1
Chiroptera	INSL5	Artibeus_jamaicensis	XP_037020789.1	XM_037164894.1
Chiroptera	INSL5	Desmodus_rotundus	XP_024421158.1	XM_024565390.1
Chiroptera	INSL5	Phyllostomus_discolor	XP_028367063.1	XM_028511262.2
Chiroptera	INSL5	Pteropus_vampyrus	XP_011367892.1	XM_011369590.2
Chiroptera	INSL5	Rhinolophus_ferrumequinum	XP_032969174.1	XM_033113283.1
Chiroptera	INSL5	Rousettus_aegyptiacus	XP_015976331.2	XM_016120845.2
Marsupialia	INSL5	Dromiciops_gliroides	XP_043856195.1	XM_044000260.1
Marsupialia	INSL5	Gracilinanus_agilis	XP_044529864.1	XM_044673929.1
Marsupialia	INSL5	Monodelphis_domestica	XP_007480496.1	XM_007480434.2
Marsupialia	INSL5	Phascolarctos_cinereus	XP_020848640.1	XM_020992981.1
Marsupialia	INSL5	Sarcophilus_harrisii	XP_031824257.1	XM_031968397.1
Marsupialia	INSL5	Trichosurus_vulpecula	XP_036609778.1	XM_036753883.1
Marsupialia	INSL5	Vombatus_ursinus	XP_027729900.1	XM_027874099.1
Perissodactyla	INSL5	Ceratotherium_simum_simum	XP_004431520.1	XM_004431463.1
Perissodactyla	INSL5	Equus_asinus	XP_014708531.1	XM_014853045.2
Perissodactyla	INSL5	Equus_caballus	XP_001500253.1	XM_001500203.3
Perissodactyla	INSL5	Equus_przewalskii	XP_008506723.1	XM_008508501.1
Primates	INSL5	Aotus_nancymaae	XP_012297892.1	XM_012442469.2
Primates	INSL5	Callithrix_jacchus	XP_002750976.1	XM_002750930.4
Primates	INSL5	Carlito_syrichta	XP_008070390.1	XM_008072199.1
Primates	INSL5	Cebus_imitator	XP_017388122.1	XM_017532633.2
Primates	INSL5	Cercocebus_atys	XP_011937720.1	XM_012082330.1
Primates	INSL5	Chlorocebus_sabaeus	XP_007976584.1	XM_007978393.2
Primates	INSL5	Gorilla_gorilla	XP_004025983.1	XM_004025934.1
Primates	INSL5	Homo_sapiens	NP_005469.2	NM_005478.6
Primates	INSL5	Hylobates_moloch	XP_031993384.1	XM_032137493.1
Primates	INSL5	Macaca_fascicularis	XP_005543178.1	XM_005543121.2
Primates	INSL5	Macaca_mulatta	XP_001093100.1	XM_001093100.4
Primates	INSL5	Macaca_nemestrina	XP_011768854.1	XM_011770552.2
Primates	INSL5	Mandrillus_leucophaeus	XP_011850353.1	XM_011994963.1
Primates	INSL5	Microcebus_murinus	XP_012622641.1	XM_012767187.2
Primates	INSL5	Nomascus_leucogenys	XP_003265249.1	XM_003265201.1
Primates	INSL5	Otolemur_garnettii	XP_003784289.1	XM_003784241.1
Primates	INSL5	Pan_paniscus	XP_003806996.1	XM_003806948.2
Primates	INSL5	Pan_troglodytes	XP_001163108.1	XM_001163108.4
Primates	INSL5	Papio_anubis	XP_003892068.2	XM_003892019.5
Primates	INSL5	Piliocolobus_tephrosceles	XP_023063500.1	XM_023207732.2
Primates	INSL5	Pongo_abelii	XP_002810768.1	XM_002810722.3
Primates	INSL5	Propithecus_coquereli	XP_012509220.1	XM_012653766.1
Primates	INSL5	Rhinopithecus_bieti	XP_017732775.1	XM_017877286.1
Primates	INSL5	Rhinopithecus_roxellana	XP_010355387.1	XM_010357085.2
Primates	INSL5	Saimiri_boliviensis	XP_003921496.1	XM_003921447.2
Primates	INSL5	Sapajus_apella	XP_032152560.1	XM_032296669.1
Primates	INSL5	Theropithecus_gelada	XP_025221322.1	XM_025365537.1
Primates	INSL5	Trachypithecus_francoisi	XP_033085189.1	XM_033229298.1
Rodentia	INSL5	Arvicanthis_niloticus	XP_034359849.1	XM_034503958.1
Rodentia	INSL5	Arvicola_amphibius	XP_038188306.1	XM_038332378.1
Rodentia	INSL5	Castor_canadensis	XP_020026386.1	XM_020170797.1
Rodentia	INSL5	Cavia_porcellus	XP_003478873.1	XM_003478825.1
Rodentia	INSL5	Chinchilla_lanigera	XP_005385345.1	XM_005385288.2
Rodentia	INSL5	Cricetulus_griseus	XP_016832143.1	XM_016976654.3
Rodentia	INSL5	Dipodomys_ordii	XP_012876027.1	XM_013020573.1
Rodentia	INSL5	Fukomys_damarensis	XP_010603396.1	XM_010605094.2
Rodentia	INSL5	Heterocephalus_glaber	XP_004841553.1	XM_004841496.2
Rodentia	INSL5	Ictidomys_tridecemlineatus	XP_040144757.1	XM_040288823.1
Rodentia	INSL5	Jaculus_jaculus	XP_004661786.1	XM_004661729.1
Rodentia	INSL5	Marmota_flaviventris	XP_027805347.1	XM_027949546.2
Rodentia	INSL5	Marmota_marmota_marmota	XP_015340377.1	XM_015484891.1
Rodentia	INSL5	Microtus_ochrogaster	XP_026637918.1	XM_026782117.1
Rodentia	INSL5	Mus_caroli	XP_021017242.1	XM_021161583.1
Rodentia	INSL5	Mus_musculus	NP_035961.1	NM_011831.2
Rodentia	INSL5	Mus_pahari	XP_021056804.1	XM_021201145.2
Rodentia	INSL5	Octodon_degus	XP_004634040.1	XM_004633983.1
Rodentia	INSL5	Peromyscus_leucopus	XP_028746049.1	XM_028890216.2
Rodentia	INSL5	Peromyscus_maniculatus_bairdii	XP_006987246.1	XM_006987184.2
Rodentia	INSL5	Rattus_norvegicus	XP_038967408.1	XM_039111480.1
Rodentia	INSL5	Rattus_rattus	XP_032747876.1	XM_032891985.1
Squamata	INSL5	Anolis_carolinensis	XP_016852520.1	XM_016997031.1
Squamata	INSL5	Lacerta_agilis	XP_033007751.1	XM_033151860.1
Squamata	INSL5	Notechis_scutatus	XP_026521468.1	XM_026665683.1
Squamata	INSL5	Pantherophis_guttatus	XP_034289157.1	XM_034433266.1
Squamata	INSL5	Podarcis_muralis	XP_028588986.1	XM_028733153.1
Squamata	INSL5	Pogona_vitticeps	XP_020661755.1	XM_020806096.1
Squamata	INSL5	Pseudonaja_textilis	XP_026555891.1	XM_026700106.1
Squamata	INSL5	Thamnophis_elegans	XP_032073156.1	XM_032217265.1
Squamata	INSL5	Zootoca_vivipara	XP_034980092.1	XM_035124201.1
Testudines	INSL5	Chelonia_mydas	XP_007063517.1	XM_007063455.3
Testudines	INSL5	Chelonoidis_abingdonii	XP_032627872.1	XM_032771981.1
Testudines	INSL5	Chrysemys_picta	XP_005300220.1	XM_005300163.3
Testudines	INSL5	Dermochelys_coriacea	XP_038270836.1	XM_038414908.2
Testudines	INSL5	Gopherus_evgoodei	XP_030429515.1	XM_030573655.1
Testudines	INSL5	Mauremys_reevesii	XP_039339033.1	XM_039483099.1
Testudines	INSL5	Trachemys_scripta_elegans	XP_034636341.1	XM_034780450.1
Afrotheria	INSL6	Chrysochloris_asiatica	XP_006863900.1	XM_006863838.1
Afrotheria	INSL6	Echinops_telfairi	XP_012863168.1	XM_013007714.1
Afrotheria	INSL6	Elephantulus_edwardii	XP_006881425.1	XM_006881363.1
Afrotheria	INSL6	Loxodonta_africana	NP_001267797.1	NM_001280868.1
Afrotheria	INSL6	Orycteropus_afer_afer	XP_007937475.1	XM_007939284.1
Afrotheria	INSL6	Trichechus_manatus_latirostris	XP_023584341.1	XM_023728573.1
Artiodactyla	INSL6	Balaenoptera_acutorostrata_scammoni	XP_007182265.1	XM_007182203.1
Artiodactyla	INSL6	Camelus_ferus	XP_006173834.1	XM_006173772.3
Artiodactyla	INSL6	Capra_hircus	XP_005683754.1	XM_005683697.3
Artiodactyla	INSL6	Lipotes_vexillifer	XP_007452989.1	XM_007452927.1
Artiodactyla	INSL6	Monodon_monoceros	XP_029059286.1	XM_029203453.1
Artiodactyla	INSL6	Neophocaena_asiaeorientalis_asiaeorientalis	XP_024590088.1	XM_024734320.1
Artiodactyla	INSL6	Orcinus_orca	XP_004279192.2	XM_004279144.2
Artiodactyla	INSL6	Ovis_aries	XP_004004408.1	XM_004004359.5
Artiodactyla	INSL6	Physeter_catodon	XP_007121445.1	XM_007121383.1
Artiodactyla	INSL6	Sus_scrofa	XP_001926048.1	XM_001926013.5
Artiodactyla	INSL6	Tursiops_truncatus	XP_004313649.3	XM_004313601.3
Artiodactyla	INSL6	Vicugna_pacos	XP_006208205.1	XM_006208143.2
Carnivora	INSL6	Acinonyx_jubatus	XP_014920005.1	XM_015064519.2
Carnivora	INSL6	Ailuropoda_melanoleuca	XP_002923717.1	XM_002923671.4
Carnivora	INSL6	Canis_lupus_dingo	XP_025279312.1	XM_025423527.2
Carnivora	INSL6	Enhydra_lutris_kenyoni	XP_022368468.1	XM_022512760.1
Carnivora	INSL6	Eumetopias_jubatus	XP_027973179.1	XM_028117378.1
Carnivora	INSL6	Felis_catus	XP_003995375.1	XM_003995326.3
Carnivora	INSL6	Halichoerus_grypus	XP_035957146.1	XM_036101253.1
Carnivora	INSL6	Hyaena_hyaena	XP_039086799.1	XM_039230868.1
Carnivora	INSL6	Leptonychotes_weddellii	XP_006737324.1	XM_006737261.2
Carnivora	INSL6	Lontra_canadensis	XP_032722400.1	XM_032866509.1
Carnivora	INSL6	Mustela_erminea	XP_032162239.1	XM_032306348.1
Carnivora	INSL6	Mustela_putorius_furo	XP_004766234.1	XM_004766177.2
Carnivora	INSL6	Neomonachus_schauinslandi	XP_021550103.1	XM_021694428.1
Carnivora	INSL6	Odobenus_rosmarus_divergens	XP_004408053.1	XM_004407996.1
Carnivora	INSL6	Panthera_leo	XP_042769832.1	XM_042913898.1
Carnivora	INSL6	Panthera_pardus	XP_019319273.1	XM_019463728.1
Carnivora	INSL6	Panthera_tigris	XP_007094235.2	XM_007094173.2
Carnivora	INSL6	Phoca_vitulina	XP_032283432.1	XM_032427541.1
Carnivora	INSL6	Puma_concolor	XP_025787477.1	XM_025931692.1
Carnivora	INSL6	Puma_yagouaroundi	XP_040305422.1	XM_040449488.1
Carnivora	INSL6	Suricata_suricatta	XP_029776112.1	XM_029920252.1
Carnivora	INSL6	Ursus_arctos_horribilis	XP_026375025.1	XM_026519240.2
Carnivora	INSL6	Ursus_maritimus	XP_008689134.1	XM_008690912.2
Carnivora	INSL6	Vulpes_lagopus	XP_041601518.1	XM_041745584.1
Carnivora	INSL6	Vulpes_vulpes	XP_025857262.1	XM_026001477.1
Carnivora	INSL6	Zalophus_californianus	XP_027470398.1	XM_027614597.1
Chiroptera	INSL6	Artibeus_jamaicensis	XP_036999461.1	XM_037143566.1
Chiroptera	INSL6	Desmodus_rotundus	XP_024410339.1	XM_024554571.1
Chiroptera	INSL6	Eptesicus_fuscus	XP_008143277.1	XM_008145055.2
Chiroptera	INSL6	Hipposideros_armiger	XP_019501431.1	XM_019645886.1
Chiroptera	INSL6	Molossus_molossus	XP_036117777.1	XM_036261884.1
Chiroptera	INSL6	Myotis_lucifugus	XP_006094200.1	XM_006094138.1
Chiroptera	INSL6	Myotis_myotis	XP_036186968.1	XM_036331075.1
Chiroptera	INSL6	Phyllostomus_discolor	XP_028377317.1	XM_028521516.2
Chiroptera	INSL6	Pteropus_vampyrus	XP_011374954.1	XM_011376652.2
Chiroptera	INSL6	Rhinolophus_ferrumequinum	XP_032978006.1	XM_033122115.1
Chiroptera	INSL6	Rousettus_aegyptiacus	XP_015993805.1	XM_016138319.2
Perissodactyla	INSL6	Ceratotherium_simum_simum	XP_004440727.1	XM_004440670.2
Perissodactyla	INSL6	Equus_asinus	XP_014716211.2	XM_014860725.2
Perissodactyla	INSL6	Equus_caballus	XP_001917260.3	XM_001917225.5
Perissodactyla	INSL6	Equus_przewalskii	XP_008523465.1	XM_008525243.1
Primates	INSL6	Callithrix_jacchus	XP_002742954.1	XM_002742908.5
Primates	INSL6	Carlito_syrichta	XP_008047491.1	XM_008049300.1
Primates	INSL6	Cebus_imitator	XP_017352483.1	XM_017496994.2
Primates	INSL6	Cercocebus_atys	XP_011911911.1	XM_012056521.1
Primates	INSL6	Chlorocebus_sabaeus	XP_007967531.1	XM_007969340.2
Primates	INSL6	Gorilla_gorilla	XP_004047821.1	XM_004047773.1
Primates	INSL6	Homo_sapiens	NP_009110.2	NM_007179.3
Primates	INSL6	Hylobates_moloch	XP_031993971.1	XM_032138080.1
Primates	INSL6	Macaca_fascicularis	XP_005581847.1	XM_005581790.2
Primates	INSL6	Macaca_mulatta	XP_001082439.3	XM_001082439.4
Primates	INSL6	Macaca_nemestrina	XP_011756864.1	XM_011758562.1
Primates	INSL6	Mandrillus_leucophaeus	XP_011843770.1	XM_011988380.1
Primates	INSL6	Microcebus_murinus	XP_012593323.1	XM_012737869.1
Primates	INSL6	Nomascus_leucogenys	XP_003273936.2	XM_003273888.3
Primates	INSL6	Otolemur_garnettii	XP_003782948.1	XM_003782900.1
Primates	INSL6	Pan_paniscus	XP_003823418.2	XM_003823370.2
Primates	INSL6	Pan_troglodytes	XP_001139531.1	XM_001139531.4
Primates	INSL6	Papio_anubis	XP_003911789.3	XM_003911740.4
Primates	INSL6	Piliocolobus_tephrosceles	XP_023069168.1	XM_023213400.2
Primates	INSL6	Pongo_abelii	XP_002819863.1	XM_002819817.4
Primates	INSL6	Propithecus_coquereli	XP_012502852.1	XM_012647398.1
Primates	INSL6	Rhinopithecus_bieti	XP_017724776.1	XM_017869287.1
Primates	INSL6	Rhinopithecus_roxellana	XP_010365898.2	XM_010367596.2
Primates	INSL6	Saimiri_boliviensis	XP_039317438.1	XM_039461504.1
Primates	INSL6	Sapajus_apella	XP_032146949.1	XM_032291058.1
Primates	INSL6	Theropithecus_gelada	XP_025216091.1	XM_025360306.1
Primates	INSL6	Trachypithecus_francoisi	XP_033093145.1	XM_033237254.1
Rodentia	INSL6	Arvicanthis_niloticus	XP_034344583.1	XM_034488692.1
Rodentia	INSL6	Castor_canadensis	XP_020028974.1	XM_020173385.1
Rodentia	INSL6	Cavia_porcellus	XP_005004816.1	XM_005004759.3
Rodentia	INSL6	Chinchilla_lanigera	XP_005388713.1	XM_005388656.2
Rodentia	INSL6	Cricetulus_griseus	XP_003513319.1	XM_003513271.3
Rodentia	INSL6	Dipodomys_ordii	XP_012873867.1	XM_013018413.1
Rodentia	INSL6	Ictidomys_tridecemlineatus	XP_005324177.3	XM_005324120.3
Rodentia	INSL6	Jaculus_jaculus	XP_004653053.1	XM_004652996.1
Rodentia	INSL6	Marmota_flaviventris	XP_027798900.1	XM_027943099.1
Rodentia	INSL6	Marmota_marmota_marmota	XP_015348315.1	XM_015492829.1
Rodentia	INSL6	Meriones_unguiculatus	XP_021489911.1	XM_021634236.1
Rodentia	INSL6	Mesocricetus_auratus	XP_040601781.1	XM_040745847.1
Rodentia	INSL6	Microtus_ochrogaster	XP_013203507.1	XM_013348053.1
Rodentia	INSL6	Mus_caroli	XP_021008066.1	XM_021152407.1
Rodentia	INSL6	Mus_musculus	NP_038782.1	NM_013754.1
Rodentia	INSL6	Mus_pahari	XP_021077921.1	XM_021222262.1
Rodentia	INSL6	Octodon_degus	XP_004637247.1	XM_004637190.2
Rodentia	INSL6	Onychomys_torridus	XP_036029366.1	XM_036173473.1
Rodentia	INSL6	Peromyscus_leucopus	XP_028750977.1	XM_028895144.2
Rodentia	INSL6	Peromyscus_maniculatus_bairdii	XP_006991136.1	XM_006991074.3
Rodentia	INSL6	Rattus_norvegicus	NP_072105.1	NM_022583.1
Rodentia	INSL6	Rattus_rattus	XP_032751354.1	XM_032895463.1
Rodentia	INSL6	Urocitellus_parryii	XP_026237882.1	XM_026382097.1
Afrotheria	INSM1	Chrysochloris_asiatica	XP_006860710.1	XM_006860648.1
Afrotheria	INSM1	Elephantulus_edwardii	XP_006895712.1	XM_006895650.1
Afrotheria	INSM1	Orycteropus_afer_afer	XP_007946387.1	XM_007948196.2
Afrotheria	INSM1	Trichechus_manatus_latirostris	XP_004376538.1	XM_004376481.1
Amphibia	INSM1	Bufo_bufo	XP_040283340.1	XM_040427406.1
Amphibia	INSM1	Geotrypetes_seraphini	XP_033794186.1	XM_033938295.1
Amphibia	INSM1	Microcaecilia_unicolor	XP_030050563.1	XM_030194703.1
Amphibia	INSM1	Nanorana_parkeri	XP_018432133.1	XM_018576631.1
Amphibia	INSM1	Rana_temporaria	XP_040207117.1	XM_040351183.1
Amphibia	INSM1	Rhinatrema_bivittatum	XP_029449623.1	XM_029593763.1
Amphibia	INSM1	Xenopus_tropicalis	NP_001076827.1	NM_001083358.1
Artiodactyla	INSM1	Bos_mutus	XP_014338737.1	XM_014483251.1
Artiodactyla	INSM1	Bos_taurus	NP_001094700.1	NM_001101230.1
Artiodactyla	INSM1	Bubalus_bubalis	XP_006062891.2	XM_006062829.2
Artiodactyla	INSM1	Camelus_ferus	XP_032317639.1	XM_032461748.1
Artiodactyla	INSM1	Capra_hircus	XP_017912374.1	XM_018056885.1
Artiodactyla	INSM1	Cervus_elaphus	XP_043739966.1	XM_043884031.1
Artiodactyla	INSM1	Lipotes_vexillifer	XP_007454599.1	XM_007454537.1
Artiodactyla	INSM1	Monodon_monoceros	XP_029075357.1	XM_029219524.1
Artiodactyla	INSM1	Neophocaena_asiaeorientalis_asiaeorientalis	XP_024609504.1	XM_024753736.1
Artiodactyla	INSM1	Orcinus_orca	XP_033285352.1	XM_033429461.1
Artiodactyla	INSM1	Ovis_aries	XP_027832218.1	XM_027976417.2
Artiodactyla	INSM1	Physeter_catodon	XP_023979067.1	XM_024123299.1
Artiodactyla	INSM1	Sus_scrofa	XP_020933075.1	XM_021077416.1
Artiodactyla	INSM1	Tursiops_truncatus	XP_019783165.2	XM_019927606.2
Aves	INSM1	Anas_platyrhynchos	XP_038032695.1	XM_038176767.1
Aves	INSM1	Aquila_chrysaetos_chrysaetos	XP_029877736.1	XM_030021876.1
Aves	INSM1	Aythya_fuligula	XP_032041212.1	XM_032185321.1
Aves	INSM1	Calypte_anna	XP_030303597.1	XM_030447737.1
Aves	INSM1	Camarhynchus_parvulus	XP_030802346.1	XM_030946486.1
Aves	INSM1	Centrocercus_urophasianus	XP_042681580.1	XM_042825646.1
Aves	INSM1	Corvus_moneduloides	XP_031960302.1	XM_032104411.1
Aves	INSM1	Coturnix_japonica	XP_015712175.1	XM_015856689.2
Aves	INSM1	Cygnus_atratus	XP_035421386.1	XM_035565493.1
Aves	INSM1	Gallus_gallus	XP_040522976.1	XM_040667042.1
Aves	INSM1	Lagopus_leucura	XP_042751011.1	XM_042895077.1
Aves	INSM1	Lonchura_striata_domestica	XP_021399012.1	XM_021543337.2
Aves	INSM1	Melopsittacus_undulatus	XP_033916956.1	XM_034061065.1
Aves	INSM1	Numida_meleagris	XP_021247909.1	XM_021392234.1
Aves	INSM1	Oxyura_jamaicensis	XP_035176855.1	XM_035320964.1
Aves	INSM1	Phasianus_colchicus	XP_031459217.1	XM_031603357.1
Aves	INSM1	Serinus_canaria	XP_030092108.1	XM_030236248.1
Aves	INSM1	Strigops_habroptila	XP_030345036.1	XM_030489176.1
Aves	INSM1	Taeniopygia_guttata	XP_030124498.1	XM_030268638.3
Aves	INSM1	Tyto_alba	XP_042645321.1	XM_042789387.1
Carnivora	INSM1	Acinonyx_jubatus	XP_026925281.1	XM_027069480.1
Carnivora	INSM1	Canis_lupus_dingo	XP_025324906.2	XM_025469121.2
Carnivora	INSM1	Enhydra_lutris_kenyoni	XP_022349496.1	XM_022493788.1
Carnivora	INSM1	Eumetopias_jubatus	XP_027979525.1	XM_028123724.1
Carnivora	INSM1	Felis_catus	XP_023107272.1	XM_023251504.1
Carnivora	INSM1	Halichoerus_grypus	XP_035941261.1	XM_036085368.1
Carnivora	INSM1	Hyaena_hyaena	XP_039072539.1	XM_039216608.1
Carnivora	INSM1	Lontra_canadensis	XP_032715288.1	XM_032859397.1
Carnivora	INSM1	Mirounga_leonina	XP_034861537.1	XM_035005646.1
Carnivora	INSM1	Mustela_erminea	XP_032207437.1	XM_032351546.1
Carnivora	INSM1	Neomonachus_schauinslandi	XP_044774960.1	XM_044919025.1
Carnivora	INSM1	Odobenus_rosmarus_divergens	XP_004413005.1	XM_004412948.2
Carnivora	INSM1	Panthera_leo	XP_042786107.1	XM_042930173.1
Carnivora	INSM1	Panthera_pardus	XP_019317931.1	XM_019462386.1
Carnivora	INSM1	Panthera_tigris	XP_042835676.1	XM_042979742.1
Carnivora	INSM1	Phoca_vitulina	XP_032276016.1	XM_032420125.1
Carnivora	INSM1	Puma_yagouaroundi	XP_040302752.1	XM_040446818.1
Carnivora	INSM1	Suricata_suricatta	XP_029773773.1	XM_029917913.1
Carnivora	INSM1	Ursus_arctos_horribilis	XP_026358623.1	XM_026502838.2
Carnivora	INSM1	Ursus_maritimus	XP_040493755.1	XM_040637821.1
Carnivora	INSM1	Vulpes_lagopus	XP_041589201.1	XM_041733267.1
Carnivora	INSM1	Vulpes_vulpes	XP_025858117.1	XM_026002332.1
Carnivora	INSM1	Zalophus_californianus	XP_027476439.2	XM_027620638.2
Chiroptera	INSM1	Artibeus_jamaicensis	XP_036999659.1	XM_037143764.1
Chiroptera	INSM1	Desmodus_rotundus	XP_024414975.1	XM_024559207.1
Chiroptera	INSM1	Eptesicus_fuscus	XP_008139515.1	XM_008141293.2
Chiroptera	INSM1	Hipposideros_armiger	XP_019508666.1	XM_019653121.1
Chiroptera	INSM1	Molossus_molossus	XP_036101629.1	XM_036245736.1
Chiroptera	INSM1	Myotis_myotis	XP_036178780.1	XM_036322887.1
Chiroptera	INSM1	Phyllostomus_discolor	XP_035865369.1	XM_036009476.1
Chiroptera	INSM1	Rhinolophus_ferrumequinum	XP_032950142.1	XM_033094251.1
Chiroptera	INSM1	Rousettus_aegyptiacus	XP_016001587.1	XM_016146101.2
Marsupialia	INSM1	Dromiciops_gliroides	XP_043837383.1	XM_043981448.1
Marsupialia	INSM1	Gracilinanus_agilis	XP_044540308.1	XM_044684373.1
Marsupialia	INSM1	Monodelphis_domestica	XP_007476695.1	XM_007476633.2
Marsupialia	INSM1	Phascolarctos_cinereus	XP_020842495.1	XM_020986836.1
Marsupialia	INSM1	Sarcophilus_harrisii	XP_031806907.1	XM_031951047.1
Marsupialia	INSM1	Trichosurus_vulpecula	XP_036604182.1	XM_036748287.1
Marsupialia	INSM1	Vombatus_ursinus	XP_027696239.1	XM_027840438.1
Primates	INSM1	Aotus_nancymaae	XP_021529236.1	XM_021673561.1
Primates	INSM1	Callithrix_jacchus	XP_003732871.2	XM_003732823.3
Primates	INSM1	Cebus_imitator	XP_017396998.1	XM_017541509.2
Primates	INSM1	Cercocebus_atys	XP_011907346.1	XM_012051956.1
Primates	INSM1	Chlorocebus_sabaeus	XP_007959642.2	XM_007961451.2
Primates	INSM1	Gorilla_gorilla	XP_030860568.1	XM_031004708.1
Primates	INSM1	Homo_sapiens	NP_002187.1	NM_002196.3
Primates	INSM1	Hylobates_moloch	XP_031998252.1	XM_032142361.1
Primates	INSM1	Macaca_fascicularis	XP_015313173.1	XM_015457687.1
Primates	INSM1	Macaca_mulatta	XP_015005066.2	XM_015149580.2
Primates	INSM1	Macaca_nemestrina	XP_024650204.1	XM_024794436.1
Primates	INSM1	Microcebus_murinus	XP_012612818.2	XM_012757364.2
Primates	INSM1	Nomascus_leucogenys	XP_030682567.1	XM_030826707.1
Primates	INSM1	Otolemur_garnettii	XP_003798515.1	XM_003798467.1
Primates	INSM1	Pan_paniscus	XP_034803102.1	XM_034947211.1
Primates	INSM1	Pan_troglodytes	XP_001144246.3	XM_001144246.4
Primates	INSM1	Piliocolobus_tephrosceles	XP_023073736.1	XM_023217968.1
Primates	INSM1	Pongo_abelii	XP_024094688.1	XM_024238920.1
Primates	INSM1	Propithecus_coquereli	XP_012512662.1	XM_012657208.1
Primates	INSM1	Rhinopithecus_roxellana	XP_010367424.2	XM_010369122.2
Primates	INSM1	Saimiri_boliviensis	XP_003933278.2	XM_003933229.3
Primates	INSM1	Sapajus_apella	XP_032104017.1	XM_032248126.1
Primates	INSM1	Theropithecus_gelada	XP_025255387.1	XM_025399602.1
Primates	INSM1	Trachypithecus_francoisi	XP_033041359.1	XM_033185468.1
Rodentia	INSM1	Arvicanthis_niloticus	XP_034351238.1	XM_034495347.1
Rodentia	INSM1	Arvicola_amphibius	XP_038185296.1	XM_038329368.1
Rodentia	INSM1	Castor_canadensis	XP_020007201.1	XM_020151612.1
Rodentia	INSM1	Dipodomys_ordii	XP_012882497.1	XM_013027043.1
Rodentia	INSM1	Heterocephalus_glaber	XP_004840956.1	XM_004840899.3
Rodentia	INSM1	Ictidomys_tridecemlineatus	XP_040131351.1	XM_040275417.1
Rodentia	INSM1	Jaculus_jaculus	XP_012806711.1	XM_012951257.1
Rodentia	INSM1	Marmota_flaviventris	XP_027809612.1	XM_027953811.1
Rodentia	INSM1	Meriones_unguiculatus	XP_021487287.1	XM_021631612.1
Rodentia	INSM1	Mesocricetus_auratus	XP_005072625.1	XM_005072568.4
Rodentia	INSM1	Microtus_ochrogaster	XP_005365549.1	XM_005365492.3
Rodentia	INSM1	Mus_caroli	XP_021012752.1	XM_021157093.1
Rodentia	INSM1	Mus_musculus	NP_058585.2	NM_016889.3
Rodentia	INSM1	Mus_pahari	XP_021048749.1	XM_021193090.1
Rodentia	INSM1	Nannospalax_galili	XP_008839541.2	XM_008841319.2
Rodentia	INSM1	Octodon_degus	XP_004635644.1	XM_004635587.1
Rodentia	INSM1	Onychomys_torridus	XP_036040982.1	XM_036185089.1
Rodentia	INSM1	Peromyscus_leucopus	XP_028737690.1	XM_028881857.2
Rodentia	INSM1	Rattus_norvegicus	XP_006235238.2	XM_006235176.4
Rodentia	INSM1	Rattus_rattus	XP_032760242.1	XM_032904351.1
Rodentia	INSM1	Urocitellus_parryii	XP_026256511.1	XM_026400726.1
Squamata	INSM1	Anolis_carolinensis	XP_003220068.1	XM_003220020.3
Squamata	INSM1	Crotalus_tigris	XP_039182067.1	XM_039326133.1
Squamata	INSM1	Lacerta_agilis	XP_033010015.1	XM_033154124.1
Squamata	INSM1	Notechis_scutatus	XP_026528252.1	XM_026672467.1
Squamata	INSM1	Pantherophis_guttatus	XP_034267654.1	XM_034411763.1
Squamata	INSM1	Podarcis_muralis	XP_028594187.1	XM_028738354.1
Squamata	INSM1	Pogona_vitticeps	XP_020646225.1	XM_020790566.1
Squamata	INSM1	Protobothrops_mucrosquamatus	XP_029142226.1	XM_029286393.1
Squamata	INSM1	Pseudonaja_textilis	XP_026556684.1	XM_026700899.1
Squamata	INSM1	Thamnophis_elegans	XP_032075145.1	XM_032219254.1
Squamata	INSM1	Zootoca_vivipara	XP_034957878.1	XM_035101987.1
Testudines	INSM1	Chelonia_mydas	XP_037749442.1	XM_037893514.2
Testudines	INSM1	Chelonoidis_abingdonii	XP_032646712.1	XM_032790821.1
Testudines	INSM1	Chrysemys_picta	XP_008172406.1	XM_008174184.3
Testudines	INSM1	Dermochelys_coriacea	XP_038253949.1	XM_038398021.2
Testudines	INSM1	Gopherus_evgoodei	XP_030410174.1	XM_030554314.1
Testudines	INSM1	Mauremys_reevesii	XP_039387483.1	XM_039531549.1
Testudines	INSM1	Terrapene_carolina_triunguis	XP_024062753.2	XM_024206985.2
Testudines	INSM1	Trachemys_scripta_elegans	XP_034619930.1	XM_034764039.1
Afrotheria	INSM2	Chrysochloris_asiatica	XP_006835405.1	XM_006835342.1
Afrotheria	INSM2	Elephantulus_edwardii	XP_006891615.1	XM_006891553.1
Afrotheria	INSM2	Loxodonta_africana	XP_003408913.1	XM_003408865.2
Afrotheria	INSM2	Orycteropus_afer_afer	XP_007936742.1	XM_007938551.1
Afrotheria	INSM2	Trichechus_manatus_latirostris	XP_004376566.1	XM_004376509.1
Amphibia	INSM2	Bufo_bufo	XP_040268339.1	XM_040412405.1
Amphibia	INSM2	Geotrypetes_seraphini	XP_033809130.1	XM_033953239.1
Amphibia	INSM2	Microcaecilia_unicolor	XP_030070879.1	XM_030215019.1
Amphibia	INSM2	Nanorana_parkeri	XP_018410067.1	XM_018554565.1
Amphibia	INSM2	Rana_temporaria	XP_040188635.1	XM_040332701.1
Amphibia	INSM2	Rhinatrema_bivittatum	XP_029453319.1	XM_029597459.1
Amphibia	INSM2	Xenopus_tropicalis	XP_002935395.1	XM_002935349.5
Artiodactyla	INSM2	Balaenoptera_acutorostrata_scammoni	XP_007180912.1	XM_007180850.1
Artiodactyla	INSM2	Bison_bison_bison	XP_010833603.1	XM_010835301.1
Artiodactyla	INSM2	Bos_indicus_x_Bos_taurus	XP_027377281.1	XM_027521480.1
Artiodactyla	INSM2	Bos_mutus	XP_005891882.1	XM_005891820.1
Artiodactyla	INSM2	Bubalus_bubalis	XP_006043907.1	XM_006043845.2
Artiodactyla	INSM2	Camelus_ferus	XP_032337778.1	XM_032481887.1
Artiodactyla	INSM2	Capra_hircus	XP_017921461.1	XM_018065972.1
Artiodactyla	INSM2	Cervus_elaphus	XP_043778171.1	XM_043922236.1
Artiodactyla	INSM2	Lipotes_vexillifer	XP_007464889.1	XM_007464827.1
Artiodactyla	INSM2	Monodon_monoceros	XP_029095238.1	XM_029239405.1
Artiodactyla	INSM2	Neophocaena_asiaeorientalis_asiaeorientalis	XP_024617852.1	XM_024762084.1
Artiodactyla	INSM2	Orcinus_orca	XP_004270019.1	XM_004269971.2
Artiodactyla	INSM2	Ovis_aries	XP_042091624.1	XM_042235690.1
Artiodactyla	INSM2	Physeter_catodon	XP_007113307.2	XM_007113245.2
Artiodactyla	INSM2	Sus_scrofa	XP_013844497.2	XM_013989043.2
Artiodactyla	INSM2	Tursiops_truncatus	XP_004327762.1	XM_004327714.3
Artiodactyla	INSM2	Vicugna_pacos	XP_006212817.1	XM_006212755.2
Aves	INSM2	Anas_platyrhynchos	XP_038036705.1	XM_038180777.1
Aves	INSM2	Aquila_chrysaetos_chrysaetos	XP_040975323.1	XM_041119389.1
Aves	INSM2	Aythya_fuligula	XP_032043857.1	XM_032187966.1
Aves	INSM2	Calypte_anna	XP_030307766.1	XM_030451906.1
Aves	INSM2	Camarhynchus_parvulus	XP_030805901.1	XM_030950041.1
Aves	INSM2	Corvus_moneduloides	XP_031968565.1	XM_032112674.1
Aves	INSM2	Coturnix_japonica	XP_015720471.1	XM_015864985.2
Aves	INSM2	Cygnus_atratus	XP_035395121.1	XM_035539228.1
Aves	INSM2	Lagopus_leucura	XP_042718772.1	XM_042862838.1
Aves	INSM2	Lonchura_striata_domestica	XP_021398565.1	XM_021542890.1
Aves	INSM2	Melopsittacus_undulatus	XP_033918096.1	XM_034062205.1
Aves	INSM2	Numida_meleagris	XP_021259038.1	XM_021403363.1
Aves	INSM2	Oxyura_jamaicensis	XP_035183461.1	XM_035327570.1
Aves	INSM2	Phasianus_colchicus	XP_031449080.1	XM_031593220.1
Aves	INSM2	Strigops_habroptila	XP_030338091.1	XM_030482231.1
Aves	INSM2	Taeniopygia_guttata	XP_030130533.3	XM_030274673.3
Aves	INSM2	Tyto_alba	XP_042646905.1	XM_042790971.1
Aves	INSM2	Zonotrichia_albicollis	XP_014120825.1	XM_014265350.2
Carnivora	INSM2	Acinonyx_jubatus	XP_026921392.1	XM_027065591.1
Carnivora	INSM2	Ailuropoda_melanoleuca	XP_002922864.1	XM_002922818.2
Carnivora	INSM2	Callorhinus_ursinus	XP_025724982.1	XM_025869197.1
Carnivora	INSM2	Canis_lupus_dingo	XP_025299090.1	XM_025443305.2
Carnivora	INSM2	Enhydra_lutris_kenyoni	XP_022375500.1	XM_022519792.1
Carnivora	INSM2	Eumetopias_jubatus	XP_027970556.1	XM_028114755.1
Carnivora	INSM2	Felis_catus	XP_004001408.2	XM_004001359.4
Carnivora	INSM2	Halichoerus_grypus	XP_035957881.1	XM_036101988.1
Carnivora	INSM2	Hyaena_hyaena	XP_039112938.1	XM_039257007.1
Carnivora	INSM2	Leptonychotes_weddellii	XP_006732278.1	XM_006732215.2
Carnivora	INSM2	Lontra_canadensis	XP_032727201.1	XM_032871310.1
Carnivora	INSM2	Mustela_erminea	XP_032199944.1	XM_032344053.1
Carnivora	INSM2	Mustela_putorius_furo	XP_004773393.1	XM_004773336.2
Carnivora	INSM2	Neomonachus_schauinslandi	XP_021535615.1	XM_021679940.1
Carnivora	INSM2	Odobenus_rosmarus_divergens	XP_004399855.1	XM_004399798.2
Carnivora	INSM2	Panthera_leo	XP_042796552.1	XM_042940618.1
Carnivora	INSM2	Panthera_pardus	XP_019281698.1	XM_019426153.1
Carnivora	INSM2	Panthera_tigris	XP_007073790.2	XM_007073728.2
Carnivora	INSM2	Phoca_vitulina	XP_032260841.1	XM_032404950.1
Carnivora	INSM2	Puma_concolor	XP_025775700.1	XM_025919915.1
Carnivora	INSM2	Puma_yagouaroundi	XP_040332891.1	XM_040476957.1
Carnivora	INSM2	Suricata_suricatta	XP_029808002.1	XM_029952142.1
Carnivora	INSM2	Ursus_arctos_horribilis	XP_026369307.1	XM_026513522.1
Carnivora	INSM2	Ursus_maritimus	XP_008692778.2	XM_008694556.2
Carnivora	INSM2	Vulpes_lagopus	XP_041613991.1	XM_041758057.1
Carnivora	INSM2	Vulpes_vulpes	XP_025874830.1	XM_026019045.1
Carnivora	INSM2	Zalophus_californianus	XP_027428339.2	XM_027572538.2
Chiroptera	INSM2	Artibeus_jamaicensis	XP_037019893.1	XM_037163998.1
Chiroptera	INSM2	Desmodus_rotundus	XP_024407053.1	XM_024551285.1
Chiroptera	INSM2	Eptesicus_fuscus	XP_008157201.1	XM_008158979.2
Chiroptera	INSM2	Hipposideros_armiger	XP_019500224.1	XM_019644679.1
Chiroptera	INSM2	Miniopterus_natalensis	XP_016053943.1	XM_016198457.1
Chiroptera	INSM2	Molossus_molossus	XP_036103721.1	XM_036247828.1
Chiroptera	INSM2	Myotis_lucifugus	XP_006085940.1	XM_006085878.3
Chiroptera	INSM2	Myotis_myotis	XP_036177971.1	XM_036322078.1
Chiroptera	INSM2	Phyllostomus_discolor	XP_028361239.1	XM_028505438.2
Chiroptera	INSM2	Pteropus_vampyrus	XP_011374945.1	XM_011376643.1
Chiroptera	INSM2	Rhinolophus_ferrumequinum	XP_032964708.1	XM_033108817.1
Chiroptera	INSM2	Rousettus_aegyptiacus	XP_016007598.2	XM_016152112.2
Marsupialia	INSM2	Gracilinanus_agilis	XP_044517894.1	XM_044661959.1
Marsupialia	INSM2	Monodelphis_domestica	XP_001366172.1	XM_001366135.2
Marsupialia	INSM2	Phascolarctos_cinereus	XP_020846753.1	XM_020991094.1
Marsupialia	INSM2	Sarcophilus_harrisii	XP_003756479.1	XM_003756431.2
Marsupialia	INSM2	Trichosurus_vulpecula	XP_036604285.1	XM_036748390.1
Marsupialia	INSM2	Vombatus_ursinus	XP_027703221.1	XM_027847420.1
Primates	INSM2	Aotus_nancymaae	XP_012326210.1	XM_012470787.1
Primates	INSM2	Callithrix_jacchus	XP_035116245.1	XM_035260354.1
Primates	INSM2	Cebus_imitator	XP_017386314.1	XM_017530825.2
Primates	INSM2	Cercocebus_atys	XP_011922519.1	XM_012067129.1
Primates	INSM2	Chlorocebus_sabaeus	XP_007984677.2	XM_007986486.2
Primates	INSM2	Gorilla_gorilla	XP_004055132.1	XM_004055084.3
Primates	INSM2	Homo_sapiens	NP_115983.3	NM_032594.4
Primates	INSM2	Hylobates_moloch	XP_032035907.1	XM_032180016.1
Primates	INSM2	Macaca_fascicularis	XP_005561135.1	XM_005561078.1
Primates	INSM2	Macaca_mulatta	NP_001185657.1	NM_001198728.1
Primates	INSM2	Macaca_nemestrina	XP_011733207.1	XM_011734905.2
Primates	INSM2	Mandrillus_leucophaeus	XP_011850449.1	XM_011995059.1
Primates	INSM2	Microcebus_murinus	XP_012591989.1	XM_012736535.1
Primates	INSM2	Nomascus_leucogenys	XP_030671327.1	XM_030815467.1
Primates	INSM2	Otolemur_garnettii	XP_003792015.1	XM_003791967.2
Primates	INSM2	Pan_paniscus	XP_024781273.2	XM_024925505.2
Primates	INSM2	Pan_troglodytes	XP_522825.2	XM_522825.3
Primates	INSM2	Papio_anubis	XP_003901757.2	XM_003901708.5
Primates	INSM2	Piliocolobus_tephrosceles	XP_023045444.1	XM_023189676.1
Primates	INSM2	Pongo_abelii	XP_002824729.2	XM_002824683.4
Primates	INSM2	Propithecus_coquereli	XP_012513592.1	XM_012658138.1
Primates	INSM2	Rhinopithecus_bieti	XP_017714101.1	XM_017858612.1
Primates	INSM2	Rhinopithecus_roxellana	XP_010383807.2	XM_010385505.2
Primates	INSM2	Saimiri_boliviensis	XP_039325137.1	XM_039469203.1
Primates	INSM2	Sapajus_apella	XP_032098435.1	XM_032242544.1
Primates	INSM2	Theropithecus_gelada	XP_025248392.1	XM_025392607.1
Primates	INSM2	Trachypithecus_francoisi	XP_033047010.1	XM_033191119.1
Rodentia	INSM2	Arvicanthis_niloticus	XP_034370550.1	XM_034514659.1
Rodentia	INSM2	Arvicola_amphibius	XP_038191645.1	XM_038335717.1
Rodentia	INSM2	Castor_canadensis	XP_020025546.1	XM_020169957.1
Rodentia	INSM2	Dipodomys_ordii	XP_012867739.1	XM_013012285.1
Rodentia	INSM2	Heterocephalus_glaber	XP_004867611.1	XM_004867554.2
Rodentia	INSM2	Ictidomys_tridecemlineatus	XP_005322741.1	XM_005322684.3
Rodentia	INSM2	Jaculus_jaculus	XP_004649177.1	XM_004649120.1
Rodentia	INSM2	Marmota_flaviventris	XP_027785232.1	XM_027929431.1
Rodentia	INSM2	Marmota_marmota_marmota	XP_015344594.1	XM_015489108.1
Rodentia	INSM2	Meriones_unguiculatus	XP_021514800.1	XM_021659125.1
Rodentia	INSM2	Mesocricetus_auratus	XP_005080566.1	XM_005080509.2
Rodentia	INSM2	Microtus_ochrogaster	XP_005343779.1	XM_005343722.2
Rodentia	INSM2	Mus_caroli	XP_021034230.1	XM_021178571.1
Rodentia	INSM2	Mus_musculus	NP_064683.2	NM_020287.2
Rodentia	INSM2	Mus_pahari	XP_021058410.1	XM_021202751.2
Rodentia	INSM2	Nannospalax_galili	XP_008831140.1	XM_008832918.1
Rodentia	INSM2	Octodon_degus	XP_004637140.1	XM_004637083.1
Rodentia	INSM2	Onychomys_torridus	XP_036061435.1	XM_036205542.1
Rodentia	INSM2	Peromyscus_leucopus	XP_028725575.1	XM_028869742.2
Rodentia	INSM2	Peromyscus_maniculatus_bairdii	XP_042117235.1	XM_042261301.1
Rodentia	INSM2	Rattus_norvegicus	XP_006240173.1	XM_006240111.4
Rodentia	INSM2	Rattus_rattus	XP_032764574.1	XM_032908683.1
Rodentia	INSM2	Urocitellus_parryii	XP_026269436.1	XM_026413651.1
Squamata	INSM2	Crotalus_tigris	XP_039207876.1	XM_039351942.1
Squamata	INSM2	Gekko_japonicus	XP_015278106.1	XM_015422620.1
Squamata	INSM2	Lacerta_agilis	XP_033028970.1	XM_033173079.1
Squamata	INSM2	Notechis_scutatus	XP_026520058.1	XM_026664273.1
Squamata	INSM2	Pantherophis_guttatus	XP_034274519.1	XM_034418628.1
Squamata	INSM2	Podarcis_muralis	XP_028576514.1	XM_028720681.1
Squamata	INSM2	Pogona_vitticeps	XP_020657628.1	XM_020801969.1
Squamata	INSM2	Protobothrops_mucrosquamatus	XP_029141753.1	XM_029285920.1
Squamata	INSM2	Pseudonaja_textilis	XP_026560937.1	XM_026705152.1
Squamata	INSM2	Python_bivittatus	XP_025023990.1	XM_025168222.1
Squamata	INSM2	Thamnophis_elegans	XP_032069599.1	XM_032213708.1
Squamata	INSM2	Zootoca_vivipara	XP_034953161.1	XM_035097270.1
Testudines	INSM2	Chelonia_mydas	XP_037754540.1	XM_037898612.2
Testudines	INSM2	Chelonoidis_abingdonii	XP_032618702.1	XM_032762811.1
Testudines	INSM2	Chrysemys_picta	XP_005307585.2	XM_005307528.3
Testudines	INSM2	Dermochelys_coriacea	XP_038263424.1	XM_038407496.2
Testudines	INSM2	Gopherus_evgoodei	XP_030418153.1	XM_030562293.1
Testudines	INSM2	Mauremys_reevesii	XP_039393547.1	XM_039537613.1
Testudines	INSM2	Terrapene_carolina_triunguis	XP_024051714.2	XM_024195946.2
Testudines	INSM2	Trachemys_scripta_elegans	XP_034624771.1	XM_034768880.1
Afrotheria	INSR	Echinops_telfairi	XP_004717400.1	XM_004717343.1
Afrotheria	INSR	Elephantulus_edwardii	XP_006902739.1	XM_006902677.1
Afrotheria	INSR	Loxodonta_africana	XP_023396235.1	XM_023540467.1
Afrotheria	INSR	Trichechus_manatus_latirostris	XP_023588997.1	XM_023733229.1
Amphibia	INSR	Bufo_bufo	XP_040273417.1	XM_040417483.1
Amphibia	INSR	Geotrypetes_seraphini	XP_033812802.1	XM_033956911.1
Amphibia	INSR	Microcaecilia_unicolor	XP_030074445.1	XM_030218585.1
Amphibia	INSR	Nanorana_parkeri	XP_018410572.1	XM_018555070.1
Amphibia	INSR	Rana_temporaria	XP_040177198.1	XM_040321264.1
Amphibia	INSR	Rhinatrema_bivittatum	XP_029470000.1	XM_029614140.1
Amphibia	INSR	Xenopus_tropicalis	XP_012809042.1	XM_012953588.3
Artiodactyla	INSR	Balaenoptera_acutorostrata_scammoni	XP_007169138.2	XM_007169076.2
Artiodactyla	INSR	Bison_bison_bison	XP_010826605.1	XM_010828303.1
Artiodactyla	INSR	Bos_indicus_x_Bos_taurus	XP_027403423.1	XM_027547622.1
Artiodactyla	INSR	Bos_mutus	XP_005890820.1	XM_005890758.1
Artiodactyla	INSR	Bubalus_bubalis	XP_006046856.1	XM_006046794.2
Artiodactyla	INSR	Camelus_ferus	XP_032322128.1	XM_032466237.1
Artiodactyla	INSR	Capra_hircus	XP_017906623.1	XM_018051134.1
Artiodactyla	INSR	Cervus_elaphus	XP_043767576.1	XM_043911641.1
Artiodactyla	INSR	Lipotes_vexillifer	XP_007460648.1	XM_007460586.1
Artiodactyla	INSR	Monodon_monoceros	XP_029071500.1	XM_029215667.1
Artiodactyla	INSR	Neophocaena_asiaeorientalis_asiaeorientalis	XP_024601637.1	XM_024745869.1
Artiodactyla	INSR	Orcinus_orca	XP_004277332.1	XM_004277284.2
Artiodactyla	INSR	Ovis_aries	XP_004008598.1	XM_004008549.5
Artiodactyla	INSR	Physeter_catodon	XP_028355740.1	XM_028499939.1
Artiodactyla	INSR	Sus_scrofa	XP_020939599.1	XM_021083940.1
Artiodactyla	INSR	Tursiops_truncatus	XP_033710403.1	XM_033854512.1
Artiodactyla	INSR	Vicugna_pacos	XP_031545692.1	XM_031689832.1
Aves	INSR	Anas_platyrhynchos	XP_038025006.1	XM_038169078.1
Aves	INSR	Anser_cygnoides_domesticus	XP_013050671.1	XM_013195217.1
Aves	INSR	Aptenodytes_forsteri	XP_009282302.1	XM_009284027.1
Aves	INSR	Aquila_chrysaetos_chrysaetos	XP_029888215.1	XM_030032355.2
Aves	INSR	Aythya_fuligula	XP_032059491.1	XM_032203600.1
Aves	INSR	Calidris_pugnax	XP_014808329.1	XM_014952843.1
Aves	INSR	Calypte_anna	XP_030322044.1	XM_030466184.1
Aves	INSR	Camarhynchus_parvulus	XP_030822459.1	XM_030966599.1
Aves	INSR	Centrocercus_urophasianus	XP_042691588.1	XM_042835654.1
Aves	INSR	Columba_livia	XP_021147285.1	XM_021291610.1
Aves	INSR	Corvus_brachyrhynchos	XP_008639228.1	XM_008641006.2
Aves	INSR	Corvus_moneduloides	XP_031948258.1	XM_032092367.1
Aves	INSR	Coturnix_japonica	XP_015742096.1	XM_015886610.2
Aves	INSR	Cygnus_atratus	XP_035423602.1	XM_035567709.1
Aves	INSR	Egretta_garzetta	XP_009635003.1	XM_009636708.2
Aves	INSR	Ficedula_albicollis	XP_005060092.1	XM_005060035.2
Aves	INSR	Gallus_gallus	XP_001233399.3	XM_001233398.6
Aves	INSR	Geospiza_fortis	XP_030919897.1	XM_031064037.1
Aves	INSR	Haliaeetus_leucocephalus	XP_010560482.1	XM_010562180.1
Aves	INSR	Lagopus_leucura	XP_042743199.1	XM_042887265.1
Aves	INSR	Lonchura_striata_domestica	XP_031363041.1	XM_031507181.1
Aves	INSR	Manacus_vitellinus	XP_008932275.2	XM_008934027.3
Aves	INSR	Meleagris_gallopavo	XP_010723365.1	XM_010725063.3
Aves	INSR	Melopsittacus_undulatus	XP_033926578.1	XM_034070687.1
Aves	INSR	Merops_nubicus	XP_008934724.1	XM_008936476.1
Aves	INSR	Mesitornis_unicolor	XP_010185142.1	XM_010186840.1
Aves	INSR	Nestor_notabilis	XP_010015553.1	XM_010017251.1
Aves	INSR	Nipponia_nippon	XP_009470158.1	XM_009471883.1
Aves	INSR	Nothoprocta_perdicaria	XP_025890933.1	XM_026035148.1
Aves	INSR	Numida_meleagris	XP_021234572.1	XM_021378897.1
Aves	INSR	Oxyura_jamaicensis	XP_035203895.1	XM_035348004.1
Aves	INSR	Parus_major	XP_015507322.1	XM_015651836.2
Aves	INSR	Phasianus_colchicus	XP_031459879.1	XM_031604019.1
Aves	INSR	Pygoscelis_adeliae	XP_009333576.1	XM_009335301.1
Aves	INSR	Serinus_canaria	XP_009095117.1	XM_009096869.3
Aves	INSR	Strigops_habroptila	XP_030365560.1	XM_030509700.1
Aves	INSR	Struthio_camelus_australis	XP_009676409.1	XM_009678114.1
Aves	INSR	Taeniopygia_guttata	XP_030113029.1	XM_030257169.3
Aves	INSR	Tinamus_guttatus	XP_010212746.1	XM_010214444.1
Aves	INSR	Zonotrichia_albicollis	XP_014129097.1	XM_014273622.2
Carnivora	INSR	Acinonyx_jubatus	XP_026905914.1	XM_027050113.1
Carnivora	INSR	Ailuropoda_melanoleuca	XP_034513607.1	XM_034657716.1
Carnivora	INSR	Callorhinus_ursinus	XP_025719132.1	XM_025863347.1
Carnivora	INSR	Canis_lupus_dingo	XP_025313168.2	XM_025457383.2
Carnivora	INSR	Enhydra_lutris_kenyoni	XP_022381473.1	XM_022525765.1
Carnivora	INSR	Eumetopias_jubatus	XP_027949019.1	XM_028093218.1
Carnivora	INSR	Felis_catus	XP_023100560.1	XM_023244792.1
Carnivora	INSR	Halichoerus_grypus	XP_035921824.1	XM_036065931.1
Carnivora	INSR	Hyaena_hyaena	XP_039107566.1	XM_039251635.1
Carnivora	INSR	Leptonychotes_weddellii	XP_030893766.1	XM_031037906.1
Carnivora	INSR	Lontra_canadensis	XP_032739768.1	XM_032883877.1
Carnivora	INSR	Mirounga_leonina	XP_034853265.1	XM_034997374.1
Carnivora	INSR	Mustela_erminea	XP_032165485.1	XM_032309594.1
Carnivora	INSR	Mustela_putorius_furo	XP_012900719.1	XM_013045265.1
Carnivora	INSR	Neomonachus_schauinslandi	XP_044771424.1	XM_044915489.1
Carnivora	INSR	Odobenus_rosmarus_divergens	XP_004412234.1	XM_004412177.1
Carnivora	INSR	Panthera_leo	XP_042784218.1	XM_042928284.1
Carnivora	INSR	Panthera_pardus	XP_019283392.1	XM_019427847.1
Carnivora	INSR	Panthera_tigris	XP_042821300.1	XM_042965366.1
Carnivora	INSR	Phoca_vitulina	XP_032250816.1	XM_032394925.1
Carnivora	INSR	Puma_concolor	XP_025772224.1	XM_025916439.1
Carnivora	INSR	Puma_yagouaroundi	XP_040305567.1	XM_040449633.1
Carnivora	INSR	Suricata_suricatta	XP_029772383.1	XM_029916523.1
Carnivora	INSR	Ursus_arctos_horribilis	XP_026337093.1	XM_026481308.2
Carnivora	INSR	Ursus_maritimus	XP_040485315.1	XM_040629381.1
Carnivora	INSR	Vulpes_lagopus	XP_041616525.1	XM_041760591.1
Carnivora	INSR	Vulpes_vulpes	XP_025841499.1	XM_025985714.1
Carnivora	INSR	Zalophus_californianus	XP_027438797.1	XM_027582996.2
Chiroptera	INSR	Artibeus_jamaicensis	XP_036995894.1	XM_037139999.1
Chiroptera	INSR	Desmodus_rotundus	XP_024406974.1	XM_024551206.1
Chiroptera	INSR	Eptesicus_fuscus	XP_008149624.1	XM_008151402.2
Chiroptera	INSR	Miniopterus_natalensis	XP_016072913.1	XM_016217427.1
Chiroptera	INSR	Molossus_molossus	XP_036095547.1	XM_036239654.1
Chiroptera	INSR	Myotis_lucifugus	XP_023601776.1	XM_023746008.1
Chiroptera	INSR	Myotis_myotis	XP_036171448.1	XM_036315555.1
Chiroptera	INSR	Phyllostomus_discolor	XP_028383253.1	XM_028527452.2
Chiroptera	INSR	Pteropus_vampyrus	XP_023380586.1	XM_023524818.1
Chiroptera	INSR	Rhinolophus_ferrumequinum	XP_032990230.1	XM_033134339.1
Chiroptera	INSR	Rousettus_aegyptiacus	XP_016018572.2	XM_016163086.2
Marsupialia	INSR	Dromiciops_gliroides	XP_043833757.1	XM_043977822.1
Marsupialia	INSR	Gracilinanus_agilis	XP_044541320.1	XM_044685385.1
Marsupialia	INSR	Monodelphis_domestica	XP_001377572.2	XM_001377535.4
Marsupialia	INSR	Phascolarctos_cinereus	XP_020835508.1	XM_020979849.1
Marsupialia	INSR	Sarcophilus_harrisii	XP_031811798.1	XM_031955938.1
Marsupialia	INSR	Trichosurus_vulpecula	XP_036614054.1	XM_036758159.1
Marsupialia	INSR	Vombatus_ursinus	XP_027699877.1	XM_027844076.1
Primates	INSR	Aotus_nancymaae	XP_012291169.1	XM_012435746.2
Primates	INSR	Callithrix_jacchus	XP_035142190.1	XM_035286299.1
Primates	INSR	Carlito_syrichta	XP_008068726.1	XM_008070535.2
Primates	INSR	Cebus_imitator	XP_017383686.1	XM_017528197.2
Primates	INSR	Chlorocebus_sabaeus	XP_037850402.1	XM_037994474.1
Primates	INSR	Gorilla_gorilla	XP_030860059.1	XM_031004199.1
Primates	INSR	Homo_sapiens	NP_000199.2	NM_000208.4
Primates	INSR	Hylobates_moloch	XP_032027460.1	XM_032171569.1
Primates	INSR	Macaca_fascicularis	XP_005587797.1	XM_005587740.2
Primates	INSR	Macaca_mulatta	XP_028695354.1	XM_028839521.1
Primates	INSR	Mandrillus_leucophaeus	XP_011837453.1	XM_011982063.1
Primates	INSR	Nomascus_leucogenys	XP_030663572.1	XM_030807712.1
Primates	INSR	Otolemur_garnettii	XP_023364747.1	XM_023508979.1
Primates	INSR	Pan_paniscus	XP_034801249.1	XM_034945358.1
Primates	INSR	Pan_troglodytes	XP_016790339.1	XM_016934850.2
Primates	INSR	Papio_anubis	XP_031514923.1	XM_031659063.1
Primates	INSR	Piliocolobus_tephrosceles	XP_026311334.1	XM_026455549.2
Primates	INSR	Pongo_abelii	XP_024092868.1	XM_024237100.1
Primates	INSR	Propithecus_coquereli	XP_012501568.1	XM_012646114.1
Primates	INSR	Rhinopithecus_bieti	XP_017735491.1	XM_017880002.1
Primates	INSR	Rhinopithecus_roxellana	XP_030792162.1	XM_030936302.1
Primates	INSR	Saimiri_boliviensis	XP_003938922.1	XM_003938873.3
Primates	INSR	Sapajus_apella	XP_032107940.1	XM_032252049.1
Primates	INSR	Theropithecus_gelada	XP_025224223.1	XM_025368438.1
Primates	INSR	Trachypithecus_francoisi	XP_033056418.1	XM_033200527.1
Rodentia	INSR	Arvicanthis_niloticus	XP_034345057.1	XM_034489166.1
Rodentia	INSR	Arvicola_amphibius	XP_038202515.1	XM_038346587.1
Rodentia	INSR	Cavia_porcellus	XP_003468418.1	XM_003468370.4
Rodentia	INSR	Chinchilla_lanigera	XP_013364619.1	XM_013509165.1
Rodentia	INSR	Cricetulus_griseus	XP_027271565.1	XM_027415764.2
Rodentia	INSR	Dipodomys_ordii	XP_012888957.1	XM_013033503.1
Rodentia	INSR	Fukomys_damarensis	XP_033615303.1	XM_033759412.1
Rodentia	INSR	Heterocephalus_glaber	XP_004865373.1	XM_004865316.1
Rodentia	INSR	Ictidomys_tridecemlineatus	XP_013216916.2	XM_013361462.3
Rodentia	INSR	Jaculus_jaculus	XP_004661793.1	XM_004661736.1
Rodentia	INSR	Marmota_flaviventris	XP_027810716.1	XM_027954915.2
Rodentia	INSR	Marmota_marmota_marmota	XP_015359334.1	XM_015503848.1
Rodentia	INSR	Microtus_ochrogaster	XP_005371817.1	XM_005371760.3
Rodentia	INSR	Mus_caroli	XP_021026530.1	XM_021170871.2
Rodentia	INSR	Mus_musculus	NP_001316985.1	NM_001330056.1
Rodentia	INSR	Mus_pahari	XP_021074437.1	XM_021218778.2
Rodentia	INSR	Nannospalax_galili	XP_017656482.1	XM_017800993.2
Rodentia	INSR	Octodon_degus	XP_023560881.1	XM_023705113.1
Rodentia	INSR	Onychomys_torridus	XP_036022322.1	XM_036166429.1
Rodentia	INSR	Peromyscus_leucopus	XP_037054295.1	XM_037198400.1
Rodentia	INSR	Rattus_norvegicus	NP_058767.2	NM_017071.2
Rodentia	INSR	Rattus_rattus	XP_032743123.1	XM_032887232.1
Squamata	INSR	Crotalus_tigris	XP_039194443.1	XM_039338509.1
Squamata	INSR	Gekko_japonicus	XP_015280126.1	XM_015424640.1
Squamata	INSR	Lacerta_agilis	XP_032992392.1	XM_033136501.1
Squamata	INSR	Notechis_scutatus	XP_026526723.1	XM_026670938.1
Squamata	INSR	Pantherophis_guttatus	XP_034293475.1	XM_034437584.1
Squamata	INSR	Podarcis_muralis	XP_028569265.1	XM_028713432.1
Squamata	INSR	Pogona_vitticeps	XP_020636884.1	XM_020781225.1
Squamata	INSR	Protobothrops_mucrosquamatus	XP_029138799.1	XM_029282966.1
Squamata	INSR	Pseudonaja_textilis	XP_026554642.1	XM_026698857.1
Squamata	INSR	Thamnophis_elegans	XP_032094288.1	XM_032238397.1
Squamata	INSR	Zootoca_vivipara	XP_034972868.1	XM_035116977.1
Testudines	INSR	Chelonia_mydas	XP_037741985.1	XM_037886057.2
Testudines	INSR	Chelonoidis_abingdonii	XP_032638753.1	XM_032782862.1
Testudines	INSR	Chrysemys_picta	XP_008169815.1	XM_008171593.3
Testudines	INSR	Dermochelys_coriacea	XP_043358565.1	XM_043502630.1
Testudines	INSR	Gopherus_evgoodei	XP_030395922.1	XM_030540062.1
Testudines	INSR	Mauremys_reevesii	XP_039371343.1	XM_039515409.1
Testudines	INSR	Pelodiscus_sinensis	XP_014430846.1	XM_014575360.2
Testudines	INSR	Terrapene_carolina_triunguis	XP_026510869.1	XM_026655084.1
Afrotheria	INSRR	Chrysochloris_asiatica	XP_006861799.1	XM_006861737.1
Afrotheria	INSRR	Echinops_telfairi	XP_030743700.1	XM_030887840.1
Afrotheria	INSRR	Elephantulus_edwardii	XP_006895964.1	XM_006895902.1
Afrotheria	INSRR	Orycteropus_afer_afer	XP_007946793.1	XM_007948602.1
Afrotheria	INSRR	Trichechus_manatus_latirostris	XP_004388671.1	XM_004388614.1
Amphibia	INSRR	Bufo_bufo	XP_040268511.1	XM_040412577.1
Amphibia	INSRR	Geotrypetes_seraphini	XP_033781504.1	XM_033925613.1
Amphibia	INSRR	Microcaecilia_unicolor	XP_030043845.1	XM_030187985.1
Amphibia	INSRR	Nanorana_parkeri	XP_018429521.1	XM_018574019.1
Amphibia	INSRR	Rhinatrema_bivittatum	XP_029437447.1	XM_029581587.1
Amphibia	INSRR	Xenopus_tropicalis	XP_004917407.2	XM_004917350.4
Artiodactyla	INSRR	Balaenoptera_acutorostrata_scammoni	XP_007171900.1	XM_007171838.1
Artiodactyla	INSRR	Bos_indicus_x_Bos_taurus	XP_027385611.1	XM_027529810.1
Artiodactyla	INSRR	Bos_mutus	XP_005898815.1	XM_005898753.1
Artiodactyla	INSRR	Bubalus_bubalis	XP_025143424.1	XM_025287639.1
Artiodactyla	INSRR	Camelus_ferus	XP_032319887.1	XM_032463996.1
Artiodactyla	INSRR	Capra_hircus	XP_017901800.1	XM_018046311.1
Artiodactyla	INSRR	Cervus_elaphus	XP_043734225.1	XM_043878290.1
Artiodactyla	INSRR	Lipotes_vexillifer	XP_007457930.1	XM_007457868.1
Artiodactyla	INSRR	Monodon_monoceros	XP_029086754.1	XM_029230921.1
Artiodactyla	INSRR	Neophocaena_asiaeorientalis_asiaeorientalis	XP_024603850.1	XM_024748082.1
Artiodactyla	INSRR	Orcinus_orca	XP_033270554.1	XM_033414663.1
Artiodactyla	INSRR	Ovis_aries	XP_027832360.1	XM_027976559.2
Artiodactyla	INSRR	Physeter_catodon	XP_007110393.1	XM_007110331.2
Artiodactyla	INSRR	Sus_scrofa	XP_001929559.3	XM_001929524.5
Artiodactyla	INSRR	Tursiops_truncatus	XP_033712909.1	XM_033857018.1
Artiodactyla	INSRR	Vicugna_pacos	XP_006214646.1	XM_006214584.3
Aves	INSRR	Anas_platyrhynchos	XP_038028447.1	XM_038172519.1
Aves	INSRR	Anser_cygnoides_domesticus	XP_013057604.1	XM_013202150.1
Aves	INSRR	Aptenodytes_forsteri	XP_009278459.1	XM_009280184.1
Aves	INSRR	Aquila_chrysaetos_chrysaetos	XP_040981636.1	XM_041125702.1
Aves	INSRR	Aythya_fuligula	XP_032060190.1	XM_032204299.1
Aves	INSRR	Calidris_pugnax	XP_014816755.1	XM_014961269.1
Aves	INSRR	Calypte_anna	XP_030304817.1	XM_030448957.1
Aves	INSRR	Camarhynchus_parvulus	XP_030821153.1	XM_030965293.1
Aves	INSRR	Centrocercus_urophasianus	XP_042692197.1	XM_042836263.1
Aves	INSRR	Corvus_brachyrhynchos	XP_008627011.1	XM_008628789.2
Aves	INSRR	Corvus_moneduloides	XP_031949474.1	XM_032093583.1
Aves	INSRR	Coturnix_japonica	XP_015739901.1	XM_015884415.2
Aves	INSRR	Cuculus_canorus	XP_009556717.1	XM_009558422.1
Aves	INSRR	Cygnus_atratus	XP_035423380.1	XM_035567487.1
Aves	INSRR	Dromaius_novaehollandiae	XP_025968653.1	XM_026112868.1
Aves	INSRR	Gallus_gallus	XP_015153913.1	XM_015298427.3
Aves	INSRR	Geospiza_fortis	XP_014166218.1	XM_014310743.2
Aves	INSRR	Haliaeetus_leucocephalus	XP_010562498.1	XM_010564196.1
Aves	INSRR	Lagopus_leucura	XP_042749998.1	XM_042894064.1
Aves	INSRR	Lonchura_striata_domestica	XP_031362756.1	XM_031506896.1
Aves	INSRR	Meleagris_gallopavo	XP_010722151.1	XM_010723849.2
Aves	INSRR	Melopsittacus_undulatus	XP_033927020.1	XM_034071129.1
Aves	INSRR	Nipponia_nippon	XP_009462681.1	XM_009464406.1
Aves	INSRR	Numida_meleagris	XP_021232284.1	XM_021376609.1
Aves	INSRR	Oxyura_jamaicensis	XP_035202649.1	XM_035346758.1
Aves	INSRR	Parus_major	XP_015505637.1	XM_015650151.2
Aves	INSRR	Phasianus_colchicus	XP_031462204.1	XM_031606344.1
Aves	INSRR	Serinus_canaria	XP_030087078.1	XM_030231218.1
Aves	INSRR	Taeniopygia_guttata	XP_030147334.3	XM_030291474.3
Aves	INSRR	Tyto_alba	XP_042641019.1	XM_042785085.1
Aves	INSRR	Zonotrichia_albicollis	XP_026654961.1	XM_026799160.1
Carnivora	INSRR	Acinonyx_jubatus	XP_026904140.1	XM_027048339.1
Carnivora	INSRR	Ailuropoda_melanoleuca	XP_034523302.1	XM_034667411.1
Carnivora	INSRR	Callorhinus_ursinus	XP_025714626.1	XM_025858841.1
Carnivora	INSRR	Canis_lupus_dingo	XP_025286578.2	XM_025430793.2
Carnivora	INSRR	Enhydra_lutris_kenyoni	XP_022346512.1	XM_022490804.1
Carnivora	INSRR	Eumetopias_jubatus	XP_027945995.1	XM_028090194.1
Carnivora	INSRR	Felis_catus	XP_023103308.1	XM_023247540.1
Carnivora	INSRR	Halichoerus_grypus	XP_035974204.1	XM_036118311.1
Carnivora	INSRR	Hyaena_hyaena	XP_039107235.1	XM_039251304.1
Carnivora	INSRR	Leptonychotes_weddellii	XP_006744319.1	XM_006744256.2
Carnivora	INSRR	Lontra_canadensis	XP_032700957.1	XM_032845066.1
Carnivora	INSRR	Mirounga_leonina	XP_034865729.1	XM_035009838.1
Carnivora	INSRR	Mustela_erminea	XP_032173968.1	XM_032318077.1
Carnivora	INSRR	Mustela_putorius_furo	XP_004778693.1	XM_004778636.2
Carnivora	INSRR	Odobenus_rosmarus_divergens	XP_004402945.1	XM_004402888.1
Carnivora	INSRR	Panthera_leo	XP_042781432.1	XM_042925498.1
Carnivora	INSRR	Panthera_pardus	XP_019287113.1	XM_019431568.1
Carnivora	INSRR	Panthera_tigris	XP_042832226.1	XM_042976292.1
Carnivora	INSRR	Phoca_vitulina	XP_032254226.1	XM_032398335.1
Carnivora	INSRR	Puma_concolor	XP_025770943.1	XM_025915158.1
Carnivora	INSRR	Puma_yagouaroundi	XP_040308515.1	XM_040452581.1
Carnivora	INSRR	Suricata_suricatta	XP_029791804.1	XM_029935944.1
Carnivora	INSRR	Ursus_arctos_horribilis	XP_026340883.1	XM_026485098.2
Carnivora	INSRR	Ursus_maritimus	XP_040491767.1	XM_040635833.1
Carnivora	INSRR	Vulpes_lagopus	XP_041598522.1	XM_041742588.1
Carnivora	INSRR	Vulpes_vulpes	XP_025853135.1	XM_025997350.1
Carnivora	INSRR	Zalophus_californianus	XP_027467847.1	XM_027612046.1
Chiroptera	INSRR	Artibeus_jamaicensis	XP_036988444.1	XM_037132549.1
Chiroptera	INSRR	Desmodus_rotundus	XP_024426856.1	XM_024571088.1
Chiroptera	INSRR	Eptesicus_fuscus	XP_008153848.1	XM_008155626.2
Chiroptera	INSRR	Hipposideros_armiger	XP_019518021.1	XM_019662476.1
Chiroptera	INSRR	Miniopterus_natalensis	XP_016077121.1	XM_016221635.1
Chiroptera	INSRR	Molossus_molossus	XP_036128146.1	XM_036272253.1
Chiroptera	INSRR	Myotis_lucifugus	XP_023617295.1	XM_023761527.1
Chiroptera	INSRR	Myotis_myotis	XP_036200358.1	XM_036344465.1
Chiroptera	INSRR	Phyllostomus_discolor	XP_028358792.1	XM_028502991.2
Chiroptera	INSRR	Pteropus_vampyrus	XP_011364667.1	XM_011366365.2
Chiroptera	INSRR	Rhinolophus_ferrumequinum	XP_032947885.1	XM_033091994.1
Chiroptera	INSRR	Rousettus_aegyptiacus	XP_016021664.2	XM_016166178.2
Marsupialia	INSRR	Dromiciops_gliroides	XP_043819945.1	XM_043964010.1
Marsupialia	INSRR	Gracilinanus_agilis	XP_044530968.1	XM_044675033.1
Marsupialia	INSRR	Monodelphis_domestica	XP_001375165.1	XM_001375128.2
Marsupialia	INSRR	Phascolarctos_cinereus	XP_020847635.1	XM_020991976.1
Marsupialia	INSRR	Sarcophilus_harrisii	XP_003768189.1	XM_003768141.2
Marsupialia	INSRR	Trichosurus_vulpecula	XP_036611475.1	XM_036755580.1
Marsupialia	INSRR	Vombatus_ursinus	XP_027727093.1	XM_027871292.1
Primates	INSRR	Aotus_nancymaae	XP_012305217.2	XM_012449794.2
Primates	INSRR	Callithrix_jacchus	XP_035135102.1	XM_035279211.1
Primates	INSRR	Carlito_syrichta	XP_021564106.1	XM_021708431.1
Primates	INSRR	Cebus_imitator	XP_017365533.1	XM_017510044.2
Primates	INSRR	Cercocebus_atys	XP_011934156.1	XM_012078766.1
Primates	INSRR	Chlorocebus_sabaeus	XP_037853670.1	XM_037997742.1
Primates	INSRR	Gorilla_gorilla	XP_004027041.1	XM_004026992.3
Primates	INSRR	Homo_sapiens	NP_055030.1	NM_014215.3
Primates	INSRR	Hylobates_moloch	XP_032009999.1	XM_032154108.1
Primates	INSRR	Macaca_fascicularis	XP_005541453.1	XM_005541396.2
Primates	INSRR	Macaca_mulatta	XP_014967841.1	XM_015112355.2
Primates	INSRR	Macaca_nemestrina	XP_011768195.1	XM_011769893.1
Primates	INSRR	Mandrillus_leucophaeus	XP_011848213.1	XM_011992823.1
Primates	INSRR	Microcebus_murinus	XP_012623139.1	XM_012767685.1
Primates	INSRR	Nomascus_leucogenys	XP_030680036.1	XM_030824176.1
Primates	INSRR	Otolemur_garnettii	XP_003795283.1	XM_003795235.1
Primates	INSRR	Pan_troglodytes	XP_003949659.2	XM_003949610.3
Primates	INSRR	Papio_anubis	XP_003892891.2	XM_003892842.5
Primates	INSRR	Piliocolobus_tephrosceles	XP_023069874.1	XM_023214106.2
Primates	INSRR	Pongo_abelii	XP_002810049.2	XM_002810003.2
Primates	INSRR	Propithecus_coquereli	XP_012514157.1	XM_012658703.1
Primates	INSRR	Rhinopithecus_bieti	XP_017707982.1	XM_017852493.1
Primates	INSRR	Rhinopithecus_roxellana	XP_010379584.1	XM_010381282.2
Primates	INSRR	Saimiri_boliviensis	XP_003937904.1	XM_003937855.2
Primates	INSRR	Sapajus_apella	XP_032116574.1	XM_032260683.1
Primates	INSRR	Theropithecus_gelada	XP_025213782.1	XM_025357997.1
Primates	INSRR	Trachypithecus_francoisi	XP_033056539.1	XM_033200648.1
Rodentia	INSRR	Arvicanthis_niloticus	XP_034356558.1	XM_034500667.1
Rodentia	INSRR	Arvicola_amphibius	XP_038167546.1	XM_038311618.1
Rodentia	INSRR	Castor_canadensis	XP_020018993.1	XM_020163404.1
Rodentia	INSRR	Cavia_porcellus	XP_003475448.1	XM_003475400.3
Rodentia	INSRR	Chinchilla_lanigera	XP_013363667.1	XM_013508213.1
Rodentia	INSRR	Cricetulus_griseus	XP_003502944.4	XM_003502896.4
Rodentia	INSRR	Dipodomys_ordii	XP_012886154.1	XM_013030700.1
Rodentia	INSRR	Fukomys_damarensis	XP_010642082.1	XM_010643780.3
Rodentia	INSRR	Heterocephalus_glaber	XP_004871307.1	XM_004871250.2
Rodentia	INSRR	Ictidomys_tridecemlineatus	XP_005331466.1	XM_005331409.4
Rodentia	INSRR	Jaculus_jaculus	XP_004667348.1	XM_004667291.1
Rodentia	INSRR	Marmota_flaviventris	XP_027776797.1	XM_027920996.1
Rodentia	INSRR	Marmota_marmota_marmota	XP_015358128.1	XM_015502642.1
Rodentia	INSRR	Meriones_unguiculatus	XP_021518214.1	XM_021662539.1
Rodentia	INSRR	Mesocricetus_auratus	XP_005080155.1	XM_005080098.4
Rodentia	INSRR	Microtus_ochrogaster	XP_005356968.1	XM_005356911.2
Rodentia	INSRR	Mus_caroli	XP_021013388.1	XM_021157729.1
Rodentia	INSRR	Mus_musculus	NP_035962.2	NM_011832.2
Rodentia	INSRR	Mus_pahari	XP_021051014.1	XM_021195355.1
Rodentia	INSRR	Nannospalax_galili	XP_029412020.1	XM_029556160.1
Rodentia	INSRR	Octodon_degus	XP_004629776.1	XM_004629719.2
Rodentia	INSRR	Onychomys_torridus	XP_036046382.1	XM_036190489.1
Rodentia	INSRR	Peromyscus_leucopus	XP_028713495.1	XM_028857662.2
Rodentia	INSRR	Peromyscus_maniculatus_bairdii	XP_006976479.1	XM_006976417.3
Rodentia	INSRR	Rattus_norvegicus	NP_071548.2	NM_022212.2
Rodentia	INSRR	Rattus_rattus	XP_032754024.1	XM_032898133.1
Squamata	INSRR	Anolis_carolinensis	XP_008120258.1	XM_008122051.2
Squamata	INSRR	Crotalus_tigris	XP_039174448.1	XM_039318514.1
Squamata	INSRR	Gekko_japonicus	XP_015271978.1	XM_015416492.1
Squamata	INSRR	Lacerta_agilis	XP_033030258.1	XM_033174367.1
Squamata	INSRR	Notechis_scutatus	XP_026541783.1	XM_026685998.1
Squamata	INSRR	Podarcis_muralis	XP_028566641.1	XM_028710808.1
Squamata	INSRR	Pogona_vitticeps	XP_020653939.1	XM_020798280.1
Squamata	INSRR	Protobothrops_mucrosquamatus	XP_029142386.1	XM_029286553.1
Squamata	INSRR	Pseudonaja_textilis	XP_026576006.1	XM_026720221.1
Squamata	INSRR	Python_bivittatus	XP_025028484.1	XM_025172716.1
Squamata	INSRR	Thamnophis_elegans	XP_032090145.1	XM_032234254.1
Squamata	INSRR	Zootoca_vivipara	XP_034993151.1	XM_035137260.1
Testudines	INSRR	Chelonia_mydas	XP_043390993.1	XM_043535058.1
Testudines	INSRR	Chelonoidis_abingdonii	XP_032647969.1	XM_032792078.1
Testudines	INSRR	Chrysemys_picta	XP_023955646.1	XM_024099878.2
Testudines	INSRR	Gopherus_evgoodei	XP_030397931.1	XM_030542071.1
Testudines	INSRR	Mauremys_reevesii	XP_039369420.1	XM_039513486.1
Testudines	INSRR	Pelodiscus_sinensis	XP_025035924.1	XM_025180139.1
Testudines	INSRR	Trachemys_scripta_elegans	XP_034612852.1	XM_034756961.1
Afrotheria	INSYN1	Chrysochloris_asiatica	XP_006866568.1	XM_006866506.1
Afrotheria	INSYN1	Echinops_telfairi	XP_004712084.1	XM_004712027.1
Afrotheria	INSYN1	Elephantulus_edwardii	XP_006888376.1	XM_006888314.1
Afrotheria	INSYN1	Loxodonta_africana	XP_003413864.1	XM_003413816.3
Afrotheria	INSYN1	Orycteropus_afer_afer	XP_007947178.1	XM_007948987.1
Afrotheria	INSYN1	Trichechus_manatus_latirostris	XP_004374788.1	XM_004374731.1
Amphibia	INSYN1	Bufo_bufo	XP_040270516.1	XM_040414582.1
Amphibia	INSYN1	Geotrypetes_seraphini	XP_033775698.1	XM_033919807.1
Amphibia	INSYN1	Microcaecilia_unicolor	XP_030046216.1	XM_030190356.1
Amphibia	INSYN1	Nanorana_parkeri	XP_018427804.1	XM_018572302.1
Amphibia	INSYN1	Rana_temporaria	XP_040198953.1	XM_040343019.1
Amphibia	INSYN1	Rhinatrema_bivittatum	XP_029431603.1	XM_029575743.1
Amphibia	INSYN1	Xenopus_tropicalis	NP_001135683.1	NM_001142211.1
Artiodactyla	INSYN1	Balaenoptera_acutorostrata_scammoni	XP_007197809.1	XM_007197747.1
Artiodactyla	INSYN1	Bison_bison_bison	XP_010829676.1	XM_010831374.1
Artiodactyla	INSYN1	Bos_indicus_x_Bos_taurus	XP_027408979.1	XM_027553178.1
Artiodactyla	INSYN1	Bos_mutus	XP_014338616.1	XM_014483130.1
Artiodactyla	INSYN1	Bubalus_bubalis	XP_006061494.1	XM_006061432.2
Artiodactyla	INSYN1	Camelus_ferus	XP_032324769.1	XM_032468878.1
Artiodactyla	INSYN1	Capra_hircus	XP_017910145.1	XM_018054656.1
Artiodactyla	INSYN1	Cervus_elaphus	XP_043776621.1	XM_043920686.1
Artiodactyla	INSYN1	Lipotes_vexillifer	XP_007446712.1	XM_007446650.1
Artiodactyla	INSYN1	Monodon_monoceros	XP_029094579.1	XM_029238746.1
Artiodactyla	INSYN1	Neophocaena_asiaeorientalis_asiaeorientalis	XP_024617491.1	XM_024761723.1
Artiodactyla	INSYN1	Orcinus_orca	XP_004276332.1	XM_004276284.2
Artiodactyla	INSYN1	Ovis_aries	XP_004010339.1	XM_004010290.5
Artiodactyla	INSYN1	Physeter_catodon	XP_007117272.1	XM_007117210.3
Artiodactyla	INSYN1	Sus_scrofa	XP_001928647.1	XM_001928612.5
Artiodactyla	INSYN1	Tursiops_truncatus	XP_033707856.1	XM_033851965.1
Artiodactyla	INSYN1	Vicugna_pacos	XP_006213796.1	XM_006213734.2
Aves	INSYN1	Anas_platyrhynchos	XP_027322074.2	XM_027466273.2
Aves	INSYN1	Aptenodytes_forsteri	XP_009277139.1	XM_009278864.1
Aves	INSYN1	Aquila_chrysaetos_chrysaetos	XP_029872239.1	XM_030016379.2
Aves	INSYN1	Aythya_fuligula	XP_032050902.1	XM_032195011.1
Aves	INSYN1	Calidris_pugnax	XP_014812153.1	XM_014956667.1
Aves	INSYN1	Calypte_anna	XP_030313095.1	XM_030457235.1
Aves	INSYN1	Camarhynchus_parvulus	XP_030811235.1	XM_030955375.1
Aves	INSYN1	Centrocercus_urophasianus	XP_042680674.1	XM_042824740.1
Aves	INSYN1	Columba_livia	XP_005513080.2	XM_005513023.3
Aves	INSYN1	Corvus_moneduloides	XP_031979072.1	XM_032123181.1
Aves	INSYN1	Coturnix_japonica	XP_015728250.1	XM_015872764.1
Aves	INSYN1	Cuculus_canorus	XP_009567162.1	XM_009568867.1
Aves	INSYN1	Cygnus_atratus	XP_035422663.1	XM_035566770.1
Aves	INSYN1	Egretta_garzetta	XP_035755388.1	XM_035899495.1
Aves	INSYN1	Ficedula_albicollis	XP_005051873.1	XM_005051816.1
Aves	INSYN1	Gallus_gallus	NP_001280136.1	NM_001293207.1
Aves	INSYN1	Geospiza_fortis	XP_030920346.1	XM_031064486.1
Aves	INSYN1	Haliaeetus_leucocephalus	XP_010569896.1	XM_010571594.1
Aves	INSYN1	Lagopus_leucura	XP_042741743.1	XM_042885809.1
Aves	INSYN1	Lonchura_striata_domestica	XP_021409016.1	XM_021553341.2
Aves	INSYN1	Meleagris_gallopavo	XP_010715472.1	XM_010717170.2
Aves	INSYN1	Melopsittacus_undulatus	XP_033922393.1	XM_034066502.1
Aves	INSYN1	Mesitornis_unicolor	XP_010182144.1	XM_010183842.1
Aves	INSYN1	Nipponia_nippon	XP_009467915.1	XM_009469640.1
Aves	INSYN1	Numida_meleagris	XP_021263544.1	XM_021407869.1
Aves	INSYN1	Opisthocomus_hoazin	XP_009934204.1	XM_009935902.1
Aves	INSYN1	Oxyura_jamaicensis	XP_035191913.1	XM_035336022.1
Aves	INSYN1	Parus_major	XP_015494989.1	XM_015639503.3
Aves	INSYN1	Phasianus_colchicus	XP_031443876.1	XM_031588016.1
Aves	INSYN1	Pygoscelis_adeliae	XP_009318188.1	XM_009319913.1
Aves	INSYN1	Serinus_canaria	XP_030084393.1	XM_030228533.1
Aves	INSYN1	Strigops_habroptila	XP_030354327.1	XM_030498467.1
Aves	INSYN1	Taeniopygia_guttata	XP_041574340.1	XM_041718406.1
Aves	INSYN1	Tinamus_guttatus	XP_010223410.1	XM_010225108.1
Aves	INSYN1	Tyto_alba	XP_032846395.2	XM_032990504.2
Carnivora	INSYN1	Acinonyx_jubatus	XP_026923539.1	XM_027067738.1
Carnivora	INSYN1	Ailuropoda_melanoleuca	XP_002923035.1	XM_002922989.4
Carnivora	INSYN1	Callorhinus_ursinus	XP_025739333.1	XM_025883548.1
Carnivora	INSYN1	Canis_lupus_familiaris	XP_038298822.1	XM_038442894.1
Carnivora	INSYN1	Enhydra_lutris_kenyoni	XP_022368045.1	XM_022512337.1
Carnivora	INSYN1	Eumetopias_jubatus	XP_027955752.1	XM_028099951.1
Carnivora	INSYN1	Felis_catus	XP_003987013.1	XM_003986964.5
Carnivora	INSYN1	Halichoerus_grypus	XP_035936357.1	XM_036080464.1
Carnivora	INSYN1	Hyaena_hyaena	XP_039093805.1	XM_039237874.1
Carnivora	INSYN1	Leptonychotes_weddellii	XP_006741032.1	XM_006740969.2
Carnivora	INSYN1	Lontra_canadensis	XP_032720910.1	XM_032865019.1
Carnivora	INSYN1	Mirounga_leonina	XP_034849949.1	XM_034994058.1
Carnivora	INSYN1	Mustela_erminea	XP_032198396.1	XM_032342505.1
Carnivora	INSYN1	Mustela_putorius_furo	XP_004758430.1	XM_004758373.2
Carnivora	INSYN1	Neomonachus_schauinslandi	XP_021549620.1	XM_021693945.1
Carnivora	INSYN1	Odobenus_rosmarus_divergens	XP_004407878.1	XM_004407821.1
Carnivora	INSYN1	Panthera_leo	XP_042797386.1	XM_042941452.1
Carnivora	INSYN1	Panthera_pardus	XP_019297063.1	XM_019441518.1
Carnivora	INSYN1	Panthera_tigris	XP_042844355.1	XM_042988421.1
Carnivora	INSYN1	Phoca_vitulina	XP_032273492.1	XM_032417601.1
Carnivora	INSYN1	Puma_concolor	XP_025775761.1	XM_025919976.1
Carnivora	INSYN1	Puma_yagouaroundi	XP_040349152.1	XM_040493218.1
Carnivora	INSYN1	Suricata_suricatta	XP_029806984.1	XM_029951124.1
Carnivora	INSYN1	Ursus_arctos_horribilis	XP_026334261.1	XM_026478476.2
Carnivora	INSYN1	Ursus_maritimus	XP_008706734.2	XM_008708512.2
Carnivora	INSYN1	Vulpes_lagopus	XP_041601601.1	XM_041745667.1
Carnivora	INSYN1	Vulpes_vulpes	XP_025875593.1	XM_026019808.1
Carnivora	INSYN1	Zalophus_californianus	XP_027428238.1	XM_027572437.2
Chiroptera	INSYN1	Artibeus_jamaicensis	XP_036990451.1	XM_037134556.1
Chiroptera	INSYN1	Desmodus_rotundus	XP_024413238.1	XM_024557470.1
Chiroptera	INSYN1	Eptesicus_fuscus	XP_008159082.1	XM_008160860.2
Chiroptera	INSYN1	Hipposideros_armiger	XP_019523556.1	XM_019668011.1
Chiroptera	INSYN1	Miniopterus_natalensis	XP_016057139.1	XM_016201653.1
Chiroptera	INSYN1	Molossus_molossus	XP_036137810.1	XM_036281917.1
Chiroptera	INSYN1	Myotis_lucifugus	XP_006087907.1	XM_006087845.3
Chiroptera	INSYN1	Myotis_myotis	XP_036204417.1	XM_036348524.1
Chiroptera	INSYN1	Phyllostomus_discolor	XP_028363632.1	XM_028507831.2
Chiroptera	INSYN1	Pteropus_vampyrus	XP_011373747.1	XM_011375445.2
Chiroptera	INSYN1	Rhinolophus_ferrumequinum	XP_032965312.1	XM_033109421.1
Chiroptera	INSYN1	Rousettus_aegyptiacus	XP_015980474.1	XM_016124988.2
Marsupialia	INSYN1	Dromiciops_gliroides	XP_043845485.1	XM_043989550.1
Marsupialia	INSYN1	Gracilinanus_agilis	XP_044516194.1	XM_044660259.1
Marsupialia	INSYN1	Monodelphis_domestica	XP_001365391.1	XM_001365354.3
Marsupialia	INSYN1	Phascolarctos_cinereus	XP_020850334.1	XM_020994675.1
Marsupialia	INSYN1	Sarcophilus_harrisii	XP_003755027.1	XM_003754979.3
Marsupialia	INSYN1	Trichosurus_vulpecula	XP_036591898.1	XM_036736003.1
Marsupialia	INSYN1	Vombatus_ursinus	XP_027714073.1	XM_027858272.1
Perissodactyla	INSYN1	Ceratotherium_simum_simum	XP_004421844.1	XM_004421787.2
Perissodactyla	INSYN1	Equus_asinus	XP_014705224.2	XM_014849738.2
Perissodactyla	INSYN1	Equus_caballus	XP_023509776.1	XM_023654008.1
Perissodactyla	INSYN1	Equus_przewalskii	XP_008526482.1	XM_008528260.1
Primates	INSYN1	Aotus_nancymaae	XP_012331352.1	XM_012475929.2
Primates	INSYN1	Carlito_syrichta	XP_008069119.1	XM_008070928.2
Primates	INSYN1	Cebus_imitator	XP_017403544.1	XM_017548055.2
Primates	INSYN1	Cercocebus_atys	XP_011888466.1	XM_012033076.1
Primates	INSYN1	Chlorocebus_sabaeus	XP_008014154.2	XM_008015963.2
Primates	INSYN1	Gorilla_gorilla	XP_004056510.1	XM_004056462.3
Primates	INSYN1	Homo_sapiens	NP_001034703.1	NM_001039614.3
Primates	INSYN1	Hylobates_moloch	XP_032031186.1	XM_032175295.1
Primates	INSYN1	Macaca_fascicularis	XP_005560057.1	XM_005560000.2
Primates	INSYN1	Macaca_mulatta	NP_001180929.1	NM_001194000.1
Primates	INSYN1	Macaca_nemestrina	XP_011709365.1	XM_011711063.2
Primates	INSYN1	Mandrillus_leucophaeus	XP_011822506.1	XM_011967116.1
Primates	INSYN1	Microcebus_murinus	XP_012603710.1	XM_012748256.1
Primates	INSYN1	Nomascus_leucogenys	XP_030670586.1	XM_030814726.1
Primates	INSYN1	Otolemur_garnettii	XP_003784538.1	XM_003784490.2
Primates	INSYN1	Pan_paniscus	XP_003818620.2	XM_003818572.4
Primates	INSYN1	Pan_troglodytes	XP_510662.1	XM_510662.6
Primates	INSYN1	Papio_anubis	XP_003901216.1	XM_003901167.5
Primates	INSYN1	Piliocolobus_tephrosceles	XP_023048870.1	XM_023193102.1
Primates	INSYN1	Pongo_abelii	XP_002825696.1	XM_002825650.3
Primates	INSYN1	Propithecus_coquereli	XP_012495997.1	XM_012640543.1
Primates	INSYN1	Rhinopithecus_bieti	XP_017720624.1	XM_017865135.1
Primates	INSYN1	Rhinopithecus_roxellana	XP_010381571.1	XM_010383269.2
Primates	INSYN1	Saimiri_boliviensis	XP_010330321.2	XM_010332019.2
Primates	INSYN1	Sapajus_apella	XP_032100671.1	XM_032244780.1
Primates	INSYN1	Theropithecus_gelada	XP_025246187.1	XM_025390402.1
Primates	INSYN1	Trachypithecus_francoisi	XP_033045329.1	XM_033189438.1
Rodentia	INSYN1	Arvicanthis_niloticus	XP_034346695.1	XM_034490804.1
Rodentia	INSYN1	Arvicola_amphibius	XP_038179564.1	XM_038323636.1
Rodentia	INSYN1	Castor_canadensis	XP_020021205.1	XM_020165616.1
Rodentia	INSYN1	Cavia_porcellus	XP_003462240.1	XM_003462192.4
Rodentia	INSYN1	Chinchilla_lanigera	XP_005393647.1	XM_005393590.2
Rodentia	INSYN1	Cricetulus_griseus	XP_035299632.1	XM_035443741.1
Rodentia	INSYN1	Dipodomys_ordii	XP_012867487.1	XM_013012033.1
Rodentia	INSYN1	Fukomys_damarensis	XP_010625313.1	XM_010627011.2
Rodentia	INSYN1	Heterocephalus_glaber	XP_004855554.1	XM_004855497.3
Rodentia	INSYN1	Ictidomys_tridecemlineatus	XP_005316831.1	XM_005316774.3
Rodentia	INSYN1	Jaculus_jaculus	XP_004666760.1	XM_004666703.1
Rodentia	INSYN1	Marmota_flaviventris	XP_027779094.1	XM_027923293.1
Rodentia	INSYN1	Marmota_marmota_marmota	XP_015335703.1	XM_015480217.1
Rodentia	INSYN1	Meriones_unguiculatus	XP_021505434.1	XM_021649759.1
Rodentia	INSYN1	Mesocricetus_auratus	XP_040585724.1	XM_040729790.1
Rodentia	INSYN1	Microtus_ochrogaster	XP_026633018.1	XM_026777217.1
Rodentia	INSYN1	Mus_caroli	XP_021029084.1	XM_021173425.2
Rodentia	INSYN1	Mus_musculus	NP_795895.1	NM_176921.4
Rodentia	INSYN1	Mus_pahari	XP_021062587.1	XM_021206928.2
Rodentia	INSYN1	Nannospalax_galili	XP_008834682.1	XM_008836460.2
Rodentia	INSYN1	Octodon_degus	XP_004628800.1	XM_004628743.2
Rodentia	INSYN1	Onychomys_torridus	XP_036048634.1	XM_036192741.1
Rodentia	INSYN1	Peromyscus_leucopus	XP_028748332.1	XM_028892499.2
Rodentia	INSYN1	Peromyscus_maniculatus_bairdii	XP_006971560.1	XM_006971498.3
Rodentia	INSYN1	Rattus_norvegicus	NP_001107263.1	NM_001113791.1
Rodentia	INSYN1	Rattus_rattus	XP_032765410.1	XM_032909519.1
Rodentia	INSYN1	Urocitellus_parryii	XP_026243594.1	XM_026387809.1
Squamata	INSYN1	Crotalus_tigris	XP_039195373.1	XM_039339439.1
Squamata	INSYN1	Gekko_japonicus	XP_015271185.1	XM_015415699.1
Squamata	INSYN1	Lacerta_agilis	XP_033023390.1	XM_033167499.1
Squamata	INSYN1	Notechis_scutatus	XP_026543056.1	XM_026687271.1
Squamata	INSYN1	Pantherophis_guttatus	XP_034265461.1	XM_034409570.1
Squamata	INSYN1	Podarcis_muralis	XP_028562415.1	XM_028706582.1
Squamata	INSYN1	Pogona_vitticeps	XP_020659336.1	XM_020803677.1
Squamata	INSYN1	Pseudonaja_textilis	XP_026565561.1	XM_026709776.1
Squamata	INSYN1	Thamnophis_elegans	XP_032089011.1	XM_032233120.1
Squamata	INSYN1	Zootoca_vivipara	XP_034988076.1	XM_035132185.1
Testudines	INSYN1	Chelonia_mydas	XP_037767471.1	XM_037911543.2
Testudines	INSYN1	Chelonoidis_abingdonii	XP_032642910.1	XM_032787019.1
Testudines	INSYN1	Chrysemys_picta	XP_005312729.1	XM_005312672.3
Testudines	INSYN1	Dermochelys_coriacea	XP_038276608.1	XM_038420680.2
Testudines	INSYN1	Gopherus_evgoodei	XP_030434607.1	XM_030578747.1
Testudines	INSYN1	Mauremys_reevesii	XP_039348965.1	XM_039493031.1
Testudines	INSYN1	Terrapene_carolina_triunguis	XP_024069554.1	XM_024213786.3
Testudines	INSYN1	Trachemys_scripta_elegans	XP_034640057.1	XM_034784166.1
Afrotheria	INSYN2A	Chrysochloris_asiatica	XP_006867498.1	XM_006867436.1
Afrotheria	INSYN2A	Echinops_telfairi	XP_004700932.1	XM_004700875.1
Afrotheria	INSYN2A	Elephantulus_edwardii	XP_006879928.1	XM_006879866.1
Afrotheria	INSYN2A	Loxodonta_africana	XP_003419761.1	XM_003419713.3
Afrotheria	INSYN2A	Orycteropus_afer_afer	XP_007934992.1	XM_007936801.1
Afrotheria	INSYN2A	Trichechus_manatus_latirostris	XP_004374989.1	XM_004374932.2
Amphibia	INSYN2A	Bufo_bufo	XP_040294829.1	XM_040438895.1
Amphibia	INSYN2A	Geotrypetes_seraphini	XP_033796807.1	XM_033940916.1
Amphibia	INSYN2A	Microcaecilia_unicolor	XP_030058814.1	XM_030202954.1
Amphibia	INSYN2A	Nanorana_parkeri	XP_018416877.1	XM_018561375.1
Amphibia	INSYN2A	Rana_temporaria	XP_040217359.1	XM_040361425.1
Amphibia	INSYN2A	Rhinatrema_bivittatum	XP_029465890.1	XM_029610030.1
Amphibia	INSYN2A	Xenopus_tropicalis	XP_004912776.1	XM_004912719.4
Artiodactyla	INSYN2A	Balaenoptera_acutorostrata_scammoni	XP_007173357.1	XM_007173295.1
Artiodactyla	INSYN2A	Bison_bison_bison	XP_010857454.1	XM_010859152.1
Artiodactyla	INSYN2A	Bos_indicus_x_Bos_taurus	XP_027384454.1	XM_027528653.1
Artiodactyla	INSYN2A	Bos_mutus	XP_005896676.1	XM_005896614.1
Artiodactyla	INSYN2A	Bubalus_bubalis	XP_025129629.1	XM_025273844.1
Artiodactyla	INSYN2A	Camelus_ferus	XP_032346558.1	XM_032490667.1
Artiodactyla	INSYN2A	Capra_hircus	XP_017896666.1	XM_018041177.1
Artiodactyla	INSYN2A	Cervus_elaphus	XP_043782599.1	XM_043926664.1
Artiodactyla	INSYN2A	Lipotes_vexillifer	XP_007451245.1	XM_007451183.1
Artiodactyla	INSYN2A	Monodon_monoceros	XP_029101400.1	XM_029245567.1
Artiodactyla	INSYN2A	Neophocaena_asiaeorientalis_asiaeorientalis	XP_024607338.1	XM_024751570.1
Artiodactyla	INSYN2A	Orcinus_orca	XP_004265763.1	XM_004265715.2
Artiodactyla	INSYN2A	Ovis_aries	XP_004020313.3	XM_004020264.5
Artiodactyla	INSYN2A	Physeter_catodon	XP_023977181.1	XM_024121413.2
Artiodactyla	INSYN2A	Sus_scrofa	XP_020928271.1	XM_021072612.1
Artiodactyla	INSYN2A	Tursiops_truncatus	XP_004315535.3	XM_004315487.3
Aves	INSYN2A	Anas_platyrhynchos	XP_027316597.1	XM_027460796.2
Aves	INSYN2A	Anser_cygnoides_domesticus	XP_013041249.1	XM_013185795.1
Aves	INSYN2A	Aptenodytes_forsteri	XP_009276237.1	XM_009277962.2
Aves	INSYN2A	Aquila_chrysaetos_chrysaetos	XP_029885586.1	XM_030029726.1
Aves	INSYN2A	Aythya_fuligula	XP_032046738.1	XM_032190847.1
Aves	INSYN2A	Buceros_rhinoceros_silvestris	XP_010131775.1	XM_010133473.1
Aves	INSYN2A	Calidris_pugnax	XP_014800798.1	XM_014945312.1
Aves	INSYN2A	Calypte_anna	XP_030308972.1	XM_030453112.1
Aves	INSYN2A	Camarhynchus_parvulus	XP_030807338.1	XM_030951478.1
Aves	INSYN2A	Columba_livia	XP_005505853.1	XM_005505796.2
Aves	INSYN2A	Corvus_moneduloides	XP_031973035.1	XM_032117144.1
Aves	INSYN2A	Coturnix_japonica	XP_015723039.1	XM_015867553.2
Aves	INSYN2A	Cuculus_canorus	XP_009561782.1	XM_009563487.1
Aves	INSYN2A	Cygnus_atratus	XP_035403531.1	XM_035547638.1
Aves	INSYN2A	Dryobates_pubescens	XP_009905412.1	XM_009907110.1
Aves	INSYN2A	Ficedula_albicollis	XP_016155029.1	XM_016299543.1
Aves	INSYN2A	Gallus_gallus	XP_004942409.4	XM_004942352.4
Aves	INSYN2A	Haliaeetus_leucocephalus	XP_010580253.1	XM_010581951.1
Aves	INSYN2A	Lonchura_striata_domestica	XP_021382023.1	XM_021526348.2
Aves	INSYN2A	Melopsittacus_undulatus	XP_005143787.2	XM_005143730.3
Aves	INSYN2A	Mesitornis_unicolor	XP_010181322.1	XM_010183020.1
Aves	INSYN2A	Nestor_notabilis	XP_010021011.1	XM_010022709.1
Aves	INSYN2A	Nipponia_nippon	XP_009474013.1	XM_009475738.1
Aves	INSYN2A	Nothoprocta_perdicaria	XP_025898225.1	XM_026042440.1
Aves	INSYN2A	Numida_meleagris	XP_021256120.1	XM_021400445.1
Aves	INSYN2A	Opisthocomus_hoazin	XP_009932900.1	XM_009934598.1
Aves	INSYN2A	Oxyura_jamaicensis	XP_035185413.1	XM_035329522.1
Aves	INSYN2A	Parus_major	XP_015488474.1	XM_015632988.1
Aves	INSYN2A	Phaethon_lepturus	XP_010291649.1	XM_010293347.1
Aves	INSYN2A	Phasianus_colchicus	XP_031453172.1	XM_031597312.1
Aves	INSYN2A	Pygoscelis_adeliae	XP_009324131.1	XM_009325856.1
Aves	INSYN2A	Serinus_canaria	XP_009085348.1	XM_009087100.3
Aves	INSYN2A	Strigops_habroptila	XP_030341973.1	XM_030486113.1
Aves	INSYN2A	Struthio_camelus_australis	XP_009668846.1	XM_009670551.1
Aves	INSYN2A	Taeniopygia_guttata	XP_002194009.3	XM_002193973.5
Aves	INSYN2A	Tyto_alba	XP_032847956.1	XM_032992065.2
Aves	INSYN2A	Zonotrichia_albicollis	XP_014125239.1	XM_014269764.2
Carnivora	INSYN2A	Acinonyx_jubatus	XP_026919194.1	XM_027063393.1
Carnivora	INSYN2A	Ailuropoda_melanoleuca	XP_002916175.2	XM_002916129.4
Carnivora	INSYN2A	Canis_lupus_familiaris	XP_038499271.1	XM_038643343.1
Carnivora	INSYN2A	Enhydra_lutris_kenyoni	XP_022355405.1	XM_022499697.1
Carnivora	INSYN2A	Eumetopias_jubatus	XP_027975789.1	XM_028119988.1
Carnivora	INSYN2A	Felis_catus	XP_023096851.1	XM_023241083.1
Carnivora	INSYN2A	Halichoerus_grypus	XP_035957834.1	XM_036101941.1
Carnivora	INSYN2A	Hyaena_hyaena	XP_039106690.1	XM_039250759.1
Carnivora	INSYN2A	Leptonychotes_weddellii	XP_006737626.1	XM_006737563.2
Carnivora	INSYN2A	Lontra_canadensis	XP_032737984.1	XM_032882093.1
Carnivora	INSYN2A	Mustela_erminea	XP_032169908.1	XM_032314017.1
Carnivora	INSYN2A	Mustela_putorius_furo	XP_004751779.1	XM_004751722.2
Carnivora	INSYN2A	Neomonachus_schauinslandi	XP_021559550.1	XM_021703875.1
Carnivora	INSYN2A	Odobenus_rosmarus_divergens	XP_004404411.1	XM_004404354.1
Carnivora	INSYN2A	Panthera_leo	XP_042765038.1	XM_042909104.1
Carnivora	INSYN2A	Panthera_pardus	XP_019280161.1	XM_019424616.1
Carnivora	INSYN2A	Panthera_tigris	XP_042817024.1	XM_042961090.1
Carnivora	INSYN2A	Phoca_vitulina	XP_032279247.1	XM_032423356.1
Carnivora	INSYN2A	Puma_concolor	XP_025773858.1	XM_025918073.1
Carnivora	INSYN2A	Puma_yagouaroundi	XP_040342701.1	XM_040486767.1
Carnivora	INSYN2A	Suricata_suricatta	XP_029788636.1	XM_029932776.1
Carnivora	INSYN2A	Ursus_arctos_horribilis	XP_026350177.2	XM_026494392.2
Carnivora	INSYN2A	Ursus_maritimus	XP_008683882.2	XM_008685660.2
Carnivora	INSYN2A	Vulpes_lagopus	XP_041600622.1	XM_041744688.1
Carnivora	INSYN2A	Zalophus_californianus	XP_027447388.1	XM_027591587.2
Chiroptera	INSYN2A	Artibeus_jamaicensis	XP_037014999.1	XM_037159104.1
Chiroptera	INSYN2A	Desmodus_rotundus	XP_024411229.1	XM_024555461.1
Chiroptera	INSYN2A	Eptesicus_fuscus	XP_008154358.1	XM_008156136.2
Chiroptera	INSYN2A	Hipposideros_armiger	XP_019509755.1	XM_019654210.1
Chiroptera	INSYN2A	Miniopterus_natalensis	XP_016065989.1	XM_016210503.1
Chiroptera	INSYN2A	Molossus_molossus	XP_036120763.1	XM_036264870.1
Chiroptera	INSYN2A	Myotis_lucifugus	XP_006104784.1	XM_006104722.3
Chiroptera	INSYN2A	Myotis_myotis	XP_036191563.1	XM_036335670.1
Chiroptera	INSYN2A	Phyllostomus_discolor	XP_028368685.2	XM_028512884.2
Chiroptera	INSYN2A	Pteropus_vampyrus	XP_011363774.1	XM_011365472.2
Chiroptera	INSYN2A	Rhinolophus_ferrumequinum	XP_032986480.1	XM_033130589.1
Chiroptera	INSYN2A	Rousettus_aegyptiacus	XP_016003722.2	XM_016148236.2
Marsupialia	INSYN2A	Dromiciops_gliroides	XP_043840243.1	XM_043984308.1
Marsupialia	INSYN2A	Gracilinanus_agilis	XP_044515178.1	XM_044659243.1
Marsupialia	INSYN2A	Monodelphis_domestica	XP_016282886.1	XM_016427400.1
Marsupialia	INSYN2A	Phascolarctos_cinereus	XP_020829254.1	XM_020973595.1
Marsupialia	INSYN2A	Sarcophilus_harrisii	XP_031812881.1	XM_031957021.1
Marsupialia	INSYN2A	Trichosurus_vulpecula	XP_036590401.1	XM_036734506.1
Marsupialia	INSYN2A	Vombatus_ursinus	XP_027711704.1	XM_027855903.1
Perissodactyla	INSYN2A	Ceratotherium_simum_simum	XP_014649551.1	XM_014794065.1
Perissodactyla	INSYN2A	Equus_asinus	XP_014684902.2	XM_014829416.2
Perissodactyla	INSYN2A	Equus_caballus	XP_023492885.1	XM_023637117.1
Perissodactyla	INSYN2A	Equus_przewalskii	XP_008524269.1	XM_008526047.1
Primates	INSYN2A	Aotus_nancymaae	XP_012319621.1	XM_012464198.1
Primates	INSYN2A	Callithrix_jacchus	XP_002756756.1	XM_002756710.4
Primates	INSYN2A	Carlito_syrichta	XP_008051070.1	XM_008052879.1
Primates	INSYN2A	Cebus_imitator	XP_017393378.1	XM_017537889.2
Primates	INSYN2A	Cercocebus_atys	XP_011898705.1	XM_012043315.1
Primates	INSYN2A	Chlorocebus_sabaeus	XP_007962591.2	XM_007964400.2
Primates	INSYN2A	Gorilla_gorilla	XP_004050314.1	XM_004050266.3
Primates	INSYN2A	Homo_sapiens	NP_001034851.1	NM_001039762.3
Primates	INSYN2A	Hylobates_moloch	XP_032031121.1	XM_032175230.1
Primates	INSYN2A	Macaca_fascicularis	XP_005566787.1	XM_005566730.2
Primates	INSYN2A	Macaca_mulatta	NP_001180769.1	NM_001193840.2
Primates	INSYN2A	Macaca_nemestrina	XP_011720889.1	XM_011722587.2
Primates	INSYN2A	Mandrillus_leucophaeus	XP_011822979.1	XM_011967589.1
Primates	INSYN2A	Microcebus_murinus	XP_012636842.1	XM_012781388.2
Primates	INSYN2A	Nomascus_leucogenys	XP_030661311.1	XM_030805451.1
Primates	INSYN2A	Otolemur_garnettii	XP_003794111.1	XM_003794063.1
Primates	INSYN2A	Pan_paniscus	XP_034787593.1	XM_034931702.1
Primates	INSYN2A	Pan_troglodytes	XP_009457776.1	XM_009459501.2
Primates	INSYN2A	Papio_anubis	XP_003904456.1	XM_003904407.5
Primates	INSYN2A	Piliocolobus_tephrosceles	XP_023080131.2	XM_023224363.2
Primates	INSYN2A	Pongo_abelii	XP_002821317.1	XM_002821271.2
Primates	INSYN2A	Propithecus_coquereli	XP_012510817.1	XM_012655363.1
Primates	INSYN2A	Rhinopithecus_bieti	XP_017714160.1	XM_017858671.1
Primates	INSYN2A	Rhinopithecus_roxellana	XP_010356165.1	XM_010357863.2
Primates	INSYN2A	Saimiri_boliviensis	XP_039321045.1	XM_039465111.1
Primates	INSYN2A	Sapajus_apella	XP_032137884.1	XM_032281993.1
Primates	INSYN2A	Theropithecus_gelada	XP_025252018.1	XM_025396233.1
Primates	INSYN2A	Trachypithecus_francoisi	XP_033035045.1	XM_033179154.1
Rodentia	INSYN2A	Arvicanthis_niloticus	XP_034350927.1	XM_034495036.1
Rodentia	INSYN2A	Arvicola_amphibius	XP_038186169.1	XM_038330241.1
Rodentia	INSYN2A	Castor_canadensis	XP_020022928.1	XM_020167339.1
Rodentia	INSYN2A	Cavia_porcellus	XP_003479858.1	XM_003479810.3
Rodentia	INSYN2A	Chinchilla_lanigera	XP_005402063.1	XM_005402006.1
Rodentia	INSYN2A	Cricetulus_griseus	XP_007649310.3	XM_007651120.4
Rodentia	INSYN2A	Dipodomys_ordii	XP_012877400.1	XM_013021946.1
Rodentia	INSYN2A	Fukomys_damarensis	XP_010619115.1	XM_010620813.3
Rodentia	INSYN2A	Heterocephalus_glaber	XP_004838792.1	XM_004838735.2
Rodentia	INSYN2A	Ictidomys_tridecemlineatus	XP_005320825.1	XM_005320768.3
Rodentia	INSYN2A	Jaculus_jaculus	XP_004659310.1	XM_004659253.1
Rodentia	INSYN2A	Marmota_flaviventris	XP_027785853.1	XM_027930052.1
Rodentia	INSYN2A	Marmota_marmota_marmota	XP_015353882.1	XM_015498396.1
Rodentia	INSYN2A	Meriones_unguiculatus	XP_021500066.1	XM_021644391.1
Rodentia	INSYN2A	Mesocricetus_auratus	XP_005064329.1	XM_005064272.4
Rodentia	INSYN2A	Microtus_ochrogaster	XP_005351472.1	XM_005351415.3
Rodentia	INSYN2A	Mus_caroli	XP_021024093.1	XM_021168434.2
Rodentia	INSYN2A	Mus_musculus	NP_001137274.1	NM_001143802.1
Rodentia	INSYN2A	Mus_pahari	XP_021075885.1	XM_021220226.1
Rodentia	INSYN2A	Nannospalax_galili	XP_008830373.1	XM_008832151.3
Rodentia	INSYN2A	Octodon_degus	XP_004625638.1	XM_004625581.2
Rodentia	INSYN2A	Onychomys_torridus	XP_036052787.1	XM_036196894.1
Rodentia	INSYN2A	Peromyscus_leucopus	XP_028724848.1	XM_028869015.2
Rodentia	INSYN2A	Peromyscus_maniculatus_bairdii	XP_006976994.1	XM_006976932.3
Rodentia	INSYN2A	Rattus_norvegicus	NP_001137275.1	NM_001143803.1
Rodentia	INSYN2A	Rattus_rattus	XP_032748286.1	XM_032892395.1
Squamata	INSYN2A	Anolis_carolinensis	XP_003218610.1	XM_003218562.3
Squamata	INSYN2A	Crotalus_tigris	XP_039201337.1	XM_039345403.1
Squamata	INSYN2A	Gekko_japonicus	XP_015262032.1	XM_015406546.1
Squamata	INSYN2A	Lacerta_agilis	XP_033005311.1	XM_033149420.1
Squamata	INSYN2A	Notechis_scutatus	XP_026524234.1	XM_026668449.1
Squamata	INSYN2A	Pantherophis_guttatus	XP_034292345.1	XM_034436454.1
Squamata	INSYN2A	Podarcis_muralis	XP_028585787.1	XM_028729954.1
Squamata	INSYN2A	Pogona_vitticeps	XP_020647154.1	XM_020791495.1
Squamata	INSYN2A	Protobothrops_mucrosquamatus	XP_029140277.1	XM_029284444.1
Squamata	INSYN2A	Pseudonaja_textilis	XP_026560741.1	XM_026704956.1
Squamata	INSYN2A	Python_bivittatus	XP_025032439.1	XM_025176671.1
Squamata	INSYN2A	Thamnophis_elegans	XP_032080849.1	XM_032224958.1
Squamata	INSYN2A	Zootoca_vivipara	XP_034994460.1	XM_035138569.1
Testudines	INSYN2A	Chelonia_mydas	XP_037759632.1	XM_037903704.2
Testudines	INSYN2A	Chelonoidis_abingdonii	XP_032657485.1	XM_032801594.1
Testudines	INSYN2A	Chrysemys_picta	XP_005299696.1	XM_005299639.4
Testudines	INSYN2A	Dermochelys_coriacea	XP_038264471.1	XM_038408543.2
Testudines	INSYN2A	Gopherus_evgoodei	XP_030424181.1	XM_030568321.1
Testudines	INSYN2A	Mauremys_reevesii	XP_039336679.1	XM_039480745.1
Testudines	INSYN2A	Pelodiscus_sinensis	XP_006130244.1	XM_006130182.3
Testudines	INSYN2A	Terrapene_carolina_triunguis	XP_024066366.1	XM_024210598.1
Testudines	INSYN2A	Trachemys_scripta_elegans	XP_034632732.1	XM_034776841.1
Afrotheria	INSYN2B	Chrysochloris_asiatica	XP_006864893.1	XM_006864831.1
Afrotheria	INSYN2B	Echinops_telfairi	XP_004696833.1	XM_004696776.1
Afrotheria	INSYN2B	Elephantulus_edwardii	XP_006884396.1	XM_006884334.1
Afrotheria	INSYN2B	Loxodonta_africana	XP_003404696.1	XM_003404648.2
Afrotheria	INSYN2B	Orycteropus_afer_afer	XP_007937939.1	XM_007939748.1
Afrotheria	INSYN2B	Trichechus_manatus_latirostris	XP_004371273.1	XM_004371216.2
Artiodactyla	INSYN2B	Balaenoptera_acutorostrata_scammoni	XP_007171441.1	XM_007171379.2
Artiodactyla	INSYN2B	Bos_mutus	XP_005888220.1	XM_005888158.1
Artiodactyla	INSYN2B	Bos_taurus	XP_015314525.1	XM_015459039.2
Artiodactyla	INSYN2B	Bubalus_bubalis	XP_025126606.1	XM_025270821.1
Artiodactyla	INSYN2B	Camelus_ferus	XP_006190253.1	XM_006190191.2
Artiodactyla	INSYN2B	Capra_hircus	XP_005694572.1	XM_005694515.3
Artiodactyla	INSYN2B	Cervus_elaphus	XP_043743366.1	XM_043887431.1
Artiodactyla	INSYN2B	Lipotes_vexillifer	XP_007447889.1	XM_007447827.1
Artiodactyla	INSYN2B	Monodon_monoceros	XP_029073298.1	XM_029217465.1
Artiodactyla	INSYN2B	Neophocaena_asiaeorientalis_asiaeorientalis	XP_024609107.1	XM_024753339.1
Artiodactyla	INSYN2B	Orcinus_orca	XP_004272031.1	XM_004271983.3
Artiodactyla	INSYN2B	Ovis_aries	XP_027835775.2	XM_027979974.2
Artiodactyla	INSYN2B	Physeter_catodon	XP_007125628.1	XM_007125566.1
Artiodactyla	INSYN2B	Sus_scrofa	XP_020932296.1	XM_021076637.1
Artiodactyla	INSYN2B	Tursiops_truncatus	XP_004321540.1	XM_004321492.3
Artiodactyla	INSYN2B	Vicugna_pacos	XP_006199058.1	XM_006198996.2
Aves	INSYN2B	Acanthisitta_chloris	XP_009078002.1	XM_009079754.1
Aves	INSYN2B	Anas_platyrhynchos	XP_012959975.3	XM_013104521.4
Aves	INSYN2B	Anser_cygnoides_domesticus	XP_013033938.1	XM_013178484.1
Aves	INSYN2B	Aptenodytes_forsteri	XP_019329371.1	XM_019473826.1
Aves	INSYN2B	Aquila_chrysaetos_chrysaetos	XP_029854064.1	XM_029998204.2
Aves	INSYN2B	Aythya_fuligula	XP_032052676.1	XM_032196785.1
Aves	INSYN2B	Buceros_rhinoceros_silvestris	XP_010143065.1	XM_010144763.1
Aves	INSYN2B	Calidris_pugnax	XP_014803707.1	XM_014948221.1
Aves	INSYN2B	Camarhynchus_parvulus	XP_030813093.1	XM_030957233.1
Aves	INSYN2B	Centrocercus_urophasianus	XP_042682043.1	XM_042826109.1
Aves	INSYN2B	Chlamydotis_macqueenii	XP_010114464.1	XM_010116162.1
Aves	INSYN2B	Columba_livia	XP_013222783.1	XM_013367329.2
Aves	INSYN2B	Corvus_brachyrhynchos	XP_017582036.1	XM_017726547.1
Aves	INSYN2B	Corvus_moneduloides	XP_031980435.1	XM_032124544.1
Aves	INSYN2B	Coturnix_japonica	XP_015731438.1	XM_015875952.2
Aves	INSYN2B	Cygnus_atratus	XP_035426897.1	XM_035571004.1
Aves	INSYN2B	Dromaius_novaehollandiae	XP_025954231.1	XM_026098446.1
Aves	INSYN2B	Egretta_garzetta	XP_035744923.1	XM_035889030.1
Aves	INSYN2B	Ficedula_albicollis	XP_005053908.1	XM_005053851.1
Aves	INSYN2B	Fulmarus_glacialis	XP_009582049.1	XM_009583754.1
Aves	INSYN2B	Gallus_gallus	XP_004944841.2	XM_004944784.4
Aves	INSYN2B	Gavia_stellata	XP_009816418.1	XM_009818116.1
Aves	INSYN2B	Geospiza_fortis	XP_014164284.1	XM_014308809.2
Aves	INSYN2B	Lagopus_leucura	XP_042736661.1	XM_042880727.1
Aves	INSYN2B	Leptosomus_discolor	XP_009955418.1	XM_009957116.1
Aves	INSYN2B	Lonchura_striata_domestica	XP_021387537.1	XM_021531862.2
Aves	INSYN2B	Manacus_vitellinus	XP_017929187.1	XM_018073698.1
Aves	INSYN2B	Meleagris_gallopavo	XP_031411529.1	XM_031555669.1
Aves	INSYN2B	Melopsittacus_undulatus	XP_005141315.3	XM_005141258.4
Aves	INSYN2B	Merops_nubicus	XP_008939830.1	XM_008941582.1
Aves	INSYN2B	Numida_meleagris	XP_021266623.1	XM_021410948.1
Aves	INSYN2B	Oxyura_jamaicensis	XP_035194590.1	XM_035338699.1
Aves	INSYN2B	Parus_major	XP_015497044.1	XM_015641558.3
Aves	INSYN2B	Phaethon_lepturus	XP_010289605.1	XM_010291303.1
Aves	INSYN2B	Phasianus_colchicus	XP_031453875.1	XM_031598015.1
Aves	INSYN2B	Serinus_canaria	XP_018770862.2	XM_018915317.2
Aves	INSYN2B	Strigops_habroptila	XP_030359513.1	XM_030503653.1
Aves	INSYN2B	Struthio_camelus_australis	XP_009688542.1	XM_009690247.1
Aves	INSYN2B	Taeniopygia_guttata	XP_012431428.4	XM_012575974.4
Aves	INSYN2B	Tyto_alba	XP_009968083.2	XM_009969781.3
Aves	INSYN2B	Zonotrichia_albicollis	XP_005492553.1	XM_005492496.3
Carnivora	INSYN2B	Acinonyx_jubatus	XP_014921256.2	XM_015065770.2
Carnivora	INSYN2B	Ailuropoda_melanoleuca	XP_034512643.1	XM_034656752.1
Carnivora	INSYN2B	Callorhinus_ursinus	XP_025722844.1	XM_025867059.1
Carnivora	INSYN2B	Canis_lupus_familiaris	XP_003434552.1	XM_003434504.5
Carnivora	INSYN2B	Enhydra_lutris_kenyoni	XP_022348813.1	XM_022493105.1
Carnivora	INSYN2B	Eumetopias_jubatus	XP_027958565.1	XM_028102764.1
Carnivora	INSYN2B	Felis_catus	XP_003981340.1	XM_003981291.4
Carnivora	INSYN2B	Halichoerus_grypus	XP_035935357.1	XM_036079464.1
Carnivora	INSYN2B	Hyaena_hyaena	XP_039091647.1	XM_039235716.1
Carnivora	INSYN2B	Lontra_canadensis	XP_032707667.1	XM_032851776.1
Carnivora	INSYN2B	Mirounga_leonina	XP_034869912.1	XM_035014021.1
Carnivora	INSYN2B	Mustela_erminea	XP_032192945.1	XM_032337054.1
Carnivora	INSYN2B	Mustela_putorius_furo	XP_004737683.1	XM_004737626.2
Carnivora	INSYN2B	Neomonachus_schauinslandi	XP_021553826.1	XM_021698151.1
Carnivora	INSYN2B	Odobenus_rosmarus_divergens	XP_004392079.1	XM_004392022.1
Carnivora	INSYN2B	Panthera_leo	XP_042803017.1	XM_042947083.1
Carnivora	INSYN2B	Panthera_pardus	XP_019305804.1	XM_019450259.1
Carnivora	INSYN2B	Panthera_tigris	XP_042848549.1	XM_042992615.1
Carnivora	INSYN2B	Phoca_vitulina	XP_032259583.1	XM_032403692.1
Carnivora	INSYN2B	Puma_concolor	XP_025780699.1	XM_025924914.1
Carnivora	INSYN2B	Puma_yagouaroundi	XP_040300454.1	XM_040444520.1
Carnivora	INSYN2B	Suricata_suricatta	XP_029798746.1	XM_029942886.1
Carnivora	INSYN2B	Ursus_arctos_horribilis	XP_026366733.1	XM_026510948.2
Carnivora	INSYN2B	Ursus_maritimus	XP_008690617.1	XM_008692395.2
Carnivora	INSYN2B	Vulpes_lagopus	XP_041606331.1	XM_041750397.1
Carnivora	INSYN2B	Vulpes_vulpes	XP_025863146.1	XM_026007361.1
Carnivora	INSYN2B	Zalophus_californianus	XP_027461619.2	XM_027605818.2
Chiroptera	INSYN2B	Artibeus_jamaicensis	XP_036983766.1	XM_037127871.1
Chiroptera	INSYN2B	Desmodus_rotundus	XP_024432499.1	XM_024576731.1
Chiroptera	INSYN2B	Eptesicus_fuscus	XP_008145852.1	XM_008147630.2
Chiroptera	INSYN2B	Hipposideros_armiger	XP_019491521.1	XM_019635976.1
Chiroptera	INSYN2B	Miniopterus_natalensis	XP_016069509.1	XM_016214023.1
Chiroptera	INSYN2B	Molossus_molossus	XP_036096116.1	XM_036240223.1
Chiroptera	INSYN2B	Myotis_lucifugus	XP_023620272.1	XM_023764504.1
Chiroptera	INSYN2B	Myotis_myotis	XP_036168404.1	XM_036312511.1
Chiroptera	INSYN2B	Phyllostomus_discolor	XP_028384396.1	XM_028528595.2
Chiroptera	INSYN2B	Pteropus_vampyrus	XP_011354990.1	XM_011356688.1
Chiroptera	INSYN2B	Rhinolophus_ferrumequinum	XP_032952232.1	XM_033096341.1
Chiroptera	INSYN2B	Rousettus_aegyptiacus	XP_016015650.2	XM_016160164.2
Marsupialia	INSYN2B	Dromiciops_gliroides	XP_043842449.1	XM_043986514.1
Marsupialia	INSYN2B	Gracilinanus_agilis	XP_044520391.1	XM_044664456.1
Marsupialia	INSYN2B	Monodelphis_domestica	XP_007474050.1	XM_007473988.2
Marsupialia	INSYN2B	Phascolarctos_cinereus	XP_020847987.1	XM_020992328.1
Marsupialia	INSYN2B	Sarcophilus_harrisii	XP_003756859.1	XM_003756811.3
Marsupialia	INSYN2B	Trichosurus_vulpecula	XP_036605300.1	XM_036749405.1
Marsupialia	INSYN2B	Vombatus_ursinus	XP_027697516.1	XM_027841715.1
Perissodactyla	INSYN2B	Ceratotherium_simum_simum	XP_004428600.1	XM_004428543.2
Perissodactyla	INSYN2B	Equus_asinus	XP_014706372.1	XM_014850886.2
Perissodactyla	INSYN2B	Equus_caballus	XP_003362949.1	XM_003362901.4
Perissodactyla	INSYN2B	Equus_przewalskii	XP_008531238.1	XM_008533016.1
Primates	INSYN2B	Aotus_nancymaae	XP_012316541.1	XM_012461118.1
Primates	INSYN2B	Callithrix_jacchus	XP_002744630.1	XM_002744584.4
Primates	INSYN2B	Carlito_syrichta	XP_008058877.1	XM_008060686.2
Primates	INSYN2B	Cebus_imitator	XP_017403211.1	XM_017547722.2
Primates	INSYN2B	Cercocebus_atys	XP_011906354.1	XM_012050964.1
Primates	INSYN2B	Chlorocebus_sabaeus	XP_008013457.2	XM_008015266.2
Primates	INSYN2B	Gorilla_gorilla	XP_004043019.2	XM_004042971.3
Primates	INSYN2B	Homo_sapiens	NP_001123363.1	NM_001129891.3
Primates	INSYN2B	Hylobates_moloch	XP_032014492.1	XM_032158601.1
Primates	INSYN2B	Macaca_fascicularis	XP_005558544.1	XM_005558487.2
Primates	INSYN2B	Macaca_mulatta	NP_001180860.2	NM_001193931.2
Primates	INSYN2B	Macaca_nemestrina	XP_011738330.1	XM_011740028.2
Primates	INSYN2B	Mandrillus_leucophaeus	XP_011824059.1	XM_011968669.1
Primates	INSYN2B	Microcebus_murinus	XP_012636409.1	XM_012780955.2
Primates	INSYN2B	Nomascus_leucogenys	XP_003268692.1	XM_003268644.2
Primates	INSYN2B	Otolemur_garnettii	XP_003782005.1	XM_003781957.2
Primates	INSYN2B	Pan_paniscus	XP_003810965.2	XM_003810917.5
Primates	INSYN2B	Pan_troglodytes	XP_003311023.3	XM_003310975.4
Primates	INSYN2B	Papio_anubis	XP_031522456.1	XM_031666596.1
Primates	INSYN2B	Piliocolobus_tephrosceles	XP_023074686.1	XM_023218918.2
Primates	INSYN2B	Pongo_abelii	XP_002816221.2	XM_002816175.3
Primates	INSYN2B	Propithecus_coquereli	XP_012505193.1	XM_012649739.1
Primates	INSYN2B	Rhinopithecus_bieti	XP_017704914.1	XM_017849425.1
Primates	INSYN2B	Rhinopithecus_roxellana	XP_010363187.1	XM_010364885.2
Primates	INSYN2B	Saimiri_boliviensis	XP_003936219.1	XM_003936170.3
Primates	INSYN2B	Sapajus_apella	XP_032108643.1	XM_032252752.1
Primates	INSYN2B	Theropithecus_gelada	XP_025244477.1	XM_025388692.1
Primates	INSYN2B	Trachypithecus_francoisi	XP_033036161.1	XM_033180270.1
Rodentia	INSYN2B	Arvicanthis_niloticus	XP_034362549.1	XM_034506658.1
Rodentia	INSYN2B	Arvicola_amphibius	XP_038181540.1	XM_038325612.1
Rodentia	INSYN2B	Chinchilla_lanigera	XP_005376366.1	XM_005376309.2
Rodentia	INSYN2B	Cricetulus_griseus	XP_027281014.1	XM_027425213.2
Rodentia	INSYN2B	Dipodomys_ordii	XP_012884074.1	XM_013028620.1
Rodentia	INSYN2B	Fukomys_damarensis	XP_010620498.1	XM_010622196.2
Rodentia	INSYN2B	Heterocephalus_glaber	XP_004836456.1	XM_004836399.2
Rodentia	INSYN2B	Ictidomys_tridecemlineatus	XP_005334191.1	XM_005334134.3
Rodentia	INSYN2B	Jaculus_jaculus	XP_004661087.1	XM_004661030.1
Rodentia	INSYN2B	Marmota_flaviventris	XP_027794346.1	XM_027938545.2
Rodentia	INSYN2B	Marmota_marmota_marmota	XP_015348122.1	XM_015492636.1
Rodentia	INSYN2B	Meriones_unguiculatus	XP_021487133.1	XM_021631458.1
Rodentia	INSYN2B	Mesocricetus_auratus	XP_040604381.1	XM_040748447.1
Rodentia	INSYN2B	Microtus_ochrogaster	XP_005350443.1	XM_005350386.3
Rodentia	INSYN2B	Mus_caroli	XP_029339488.1	XM_029483628.1
Rodentia	INSYN2B	Mus_musculus	NP_001020553.1	NM_001025382.2
Rodentia	INSYN2B	Mus_pahari	XP_021067476.1	XM_021211817.2
Rodentia	INSYN2B	Nannospalax_galili	XP_008848956.1	XM_008850734.3
Rodentia	INSYN2B	Octodon_degus	XP_004637096.1	XM_004637039.2
Rodentia	INSYN2B	Onychomys_torridus	XP_036051397.1	XM_036195504.1
Rodentia	INSYN2B	Peromyscus_leucopus	XP_028750739.1	XM_028894906.2
Rodentia	INSYN2B	Peromyscus_maniculatus_bairdii	XP_006978960.1	XM_006978898.3
Rodentia	INSYN2B	Rattus_norvegicus	XP_008765845.1	XM_008767623.3
Rodentia	INSYN2B	Rattus_rattus	XP_032768664.1	XM_032912773.1
Squamata	INSYN2B	Anolis_carolinensis	XP_008102837.1	XM_008104630.2
Squamata	INSYN2B	Crotalus_tigris	XP_039209149.1	XM_039353215.1
Squamata	INSYN2B	Gekko_japonicus	XP_015284950.1	XM_015429464.1
Squamata	INSYN2B	Lacerta_agilis	XP_032995742.1	XM_033139851.1
Squamata	INSYN2B	Notechis_scutatus	XP_026544341.1	XM_026688556.1
Squamata	INSYN2B	Pantherophis_guttatus	XP_034261938.1	XM_034406047.1
Squamata	INSYN2B	Podarcis_muralis	XP_028573332.1	XM_028717499.1
Squamata	INSYN2B	Pogona_vitticeps	XP_020636152.1	XM_020780493.1
Squamata	INSYN2B	Protobothrops_mucrosquamatus	XP_015669599.2	XM_015814113.2
Squamata	INSYN2B	Pseudonaja_textilis	XP_026552129.1	XM_026696344.1
Squamata	INSYN2B	Thamnophis_elegans	XP_032068068.1	XM_032212177.1
Squamata	INSYN2B	Zootoca_vivipara	XP_034961106.1	XM_035105215.1
Testudines	INSYN2B	Chelonia_mydas	XP_027689435.2	XM_027833634.3
Testudines	INSYN2B	Chelonoidis_abingdonii	XP_032659580.1	XM_032803689.1
Testudines	INSYN2B	Chrysemys_picta	XP_005295757.1	XM_005295700.3
Testudines	INSYN2B	Dermochelys_coriacea	XP_038269661.1	XM_038413733.2
Testudines	INSYN2B	Gopherus_evgoodei	XP_030428921.1	XM_030573061.1
Testudines	INSYN2B	Mauremys_reevesii	XP_039339759.1	XM_039483825.1
Testudines	INSYN2B	Pelodiscus_sinensis	XP_006115825.1	XM_006115763.3
Testudines	INSYN2B	Terrapene_carolina_triunguis	XP_024058563.1	XM_024202795.1
Afrotheria	INTS1	Elephantulus_edwardii	XP_006889666.1	XM_006889604.1
Afrotheria	INTS1	Loxodonta_africana	XP_003416707.1	XM_003416659.3
Afrotheria	INTS1	Orycteropus_afer_afer	XP_007939442.1	XM_007941251.1
Afrotheria	INTS1	Trichechus_manatus_latirostris	XP_004385987.1	XM_004385930.2
Amphibia	INTS1	Bufo_bufo	XP_040295366.1	XM_040439432.1
Amphibia	INTS1	Geotrypetes_seraphini	XP_033819753.1	XM_033963862.1
Amphibia	INTS1	Microcaecilia_unicolor	XP_030067172.1	XM_030211312.1
Amphibia	INTS1	Nanorana_parkeri	XP_018412619.1	XM_018557117.1
Amphibia	INTS1	Rhinatrema_bivittatum	XP_029433335.1	XM_029577475.1
Amphibia	INTS1	Xenopus_tropicalis	XP_002942086.3	XM_002942040.5
Artiodactyla	INTS1	Balaenoptera_acutorostrata_scammoni	XP_007174712.1	XM_007174650.1
Artiodactyla	INTS1	Bos_indicus_x_Bos_taurus	XP_027382397.1	XM_027526596.1
Artiodactyla	INTS1	Bubalus_bubalis	XP_006046075.2	XM_006046013.2
Artiodactyla	INTS1	Camelus_ferus	XP_032315764.1	XM_032459873.1
Artiodactyla	INTS1	Capra_hircus	XP_017900641.1	XM_018045152.1
Artiodactyla	INTS1	Cervus_elaphus	XP_043771401.1	XM_043915466.1
Artiodactyla	INTS1	Lipotes_vexillifer	XP_007467137.1	XM_007467075.1
Artiodactyla	INTS1	Monodon_monoceros	XP_029077272.1	XM_029221439.1
Artiodactyla	INTS1	Neophocaena_asiaeorientalis_asiaeorientalis	XP_024619277.1	XM_024763509.1
Artiodactyla	INTS1	Orcinus_orca	XP_033282636.1	XM_033426745.1
Artiodactyla	INTS1	Ovis_aries	XP_027817035.2	XM_027961234.2
Artiodactyla	INTS1	Physeter_catodon	XP_028353863.1	XM_028498062.1
Artiodactyla	INTS1	Sus_scrofa	XP_003124308.3	XM_003124260.5
Artiodactyla	INTS1	Tursiops_truncatus	XP_033696765.1	XM_033840874.1
Artiodactyla	INTS1	Vicugna_pacos	XP_031532721.1	XM_031676861.1
Aves	INTS1	Anas_platyrhynchos	XP_027325041.1	XM_027469240.2
Aves	INTS1	Anser_cygnoides_domesticus	XP_013032586.1	XM_013177132.1
Aves	INTS1	Aquila_chrysaetos_chrysaetos	XP_029857430.1	XM_030001570.2
Aves	INTS1	Aythya_fuligula	XP_032053360.1	XM_032197469.1
Aves	INTS1	Calidris_pugnax	XP_014801682.1	XM_014946196.1
Aves	INTS1	Calypte_anna	XP_030315605.1	XM_030459745.1
Aves	INTS1	Camarhynchus_parvulus	XP_030814108.1	XM_030958248.1
Aves	INTS1	Centrocercus_urophasianus	XP_042684022.1	XM_042828088.1
Aves	INTS1	Corvus_moneduloides	XP_031981778.1	XM_032125887.1
Aves	INTS1	Coturnix_japonica	XP_015732437.1	XM_015876951.2
Aves	INTS1	Cygnus_atratus	XP_035404864.1	XM_035548971.1
Aves	INTS1	Dryobates_pubescens	XP_009907127.1	XM_009908825.1
Aves	INTS1	Egretta_garzetta	XP_009640120.1	XM_009641825.2
Aves	INTS1	Ficedula_albicollis	XP_005054524.1	XM_005054467.2
Aves	INTS1	Gallus_gallus	XP_040539234.1	XM_040683300.1
Aves	INTS1	Lagopus_leucura	XP_042720375.1	XM_042864441.1
Aves	INTS1	Lonchura_striata_domestica	XP_021395378.1	XM_021539703.2
Aves	INTS1	Manacus_vitellinus	XP_029813694.1	XM_029957834.1
Aves	INTS1	Meleagris_gallopavo	XP_019476391.1	XM_019620846.1
Aves	INTS1	Melopsittacus_undulatus	XP_033921308.1	XM_034065417.1
Aves	INTS1	Mesitornis_unicolor	XP_010187060.1	XM_010188758.1
Aves	INTS1	Nipponia_nippon	XP_009466051.1	XM_009467776.1
Aves	INTS1	Nothoprocta_perdicaria	XP_025909864.1	XM_026054079.1
Aves	INTS1	Numida_meleagris	XP_021267903.1	XM_021412228.1
Aves	INTS1	Opisthocomus_hoazin	XP_009934819.1	XM_009936517.1
Aves	INTS1	Oxyura_jamaicensis	XP_035195442.1	XM_035339551.1
Aves	INTS1	Parus_major	XP_015498700.1	XM_015643214.3
Aves	INTS1	Phasianus_colchicus	XP_031462347.1	XM_031606487.1
Aves	INTS1	Serinus_canaria	XP_030085699.1	XM_030229839.1
Aves	INTS1	Strigops_habroptila	XP_030337538.1	XM_030481678.2
Aves	INTS1	Taeniopygia_guttata	XP_030141072.3	XM_030285212.3
Aves	INTS1	Tyto_alba	XP_032848233.2	XM_032992342.2
Aves	INTS1	Zonotrichia_albicollis	XP_005487441.1	XM_005487384.3
Carnivora	INTS1	Acinonyx_jubatus	XP_026898205.1	XM_027042404.1
Carnivora	INTS1	Ailuropoda_melanoleuca	XP_034525571.1	XM_034669680.1
Carnivora	INTS1	Callorhinus_ursinus	XP_025719448.1	XM_025863663.1
Carnivora	INTS1	Canis_lupus_familiaris	XP_003434811.1	XM_003434763.5
Carnivora	INTS1	Enhydra_lutris_kenyoni	XP_022356512.1	XM_022500804.1
Carnivora	INTS1	Eumetopias_jubatus	XP_027947671.1	XM_028091870.1
Carnivora	INTS1	Felis_catus	XP_023102782.1	XM_023247014.1
Carnivora	INTS1	Halichoerus_grypus	XP_035961444.1	XM_036105551.1
Carnivora	INTS1	Hyaena_hyaena	XP_039082016.1	XM_039226085.1
Carnivora	INTS1	Leptonychotes_weddellii	XP_006737241.1	XM_006737178.2
Carnivora	INTS1	Lontra_canadensis	XP_032728715.1	XM_032872824.1
Carnivora	INTS1	Mirounga_leonina	XP_034844133.1	XM_034988242.1
Carnivora	INTS1	Mustela_erminea	XP_032183398.1	XM_032327507.1
Carnivora	INTS1	Mustela_putorius_furo	XP_004776384.1	XM_004776327.2
Carnivora	INTS1	Neomonachus_schauinslandi	XP_021535932.1	XM_021680257.1
Carnivora	INTS1	Odobenus_rosmarus_divergens	XP_004394179.1	XM_004394122.2
Carnivora	INTS1	Panthera_leo	XP_042777786.1	XM_042921852.1
Carnivora	INTS1	Panthera_pardus	XP_019277889.1	XM_019422344.1
Carnivora	INTS1	Panthera_tigris	XP_042827522.1	XM_042971588.1
Carnivora	INTS1	Phoca_vitulina	XP_032250038.1	XM_032394147.1
Carnivora	INTS1	Puma_yagouaroundi	XP_040311635.1	XM_040455701.1
Carnivora	INTS1	Suricata_suricatta	XP_029802983.1	XM_029947123.1
Carnivora	INTS1	Ursus_arctos_horribilis	XP_026344802.1	XM_026489017.2
Carnivora	INTS1	Ursus_maritimus	XP_040490598.1	XM_040634664.1
Carnivora	INTS1	Vulpes_lagopus	XP_041605991.1	XM_041750057.1
Carnivora	INTS1	Vulpes_vulpes	XP_025867083.1	XM_026011298.1
Carnivora	INTS1	Zalophus_californianus	XP_027469107.2	XM_027613306.2
Chiroptera	INTS1	Artibeus_jamaicensis	XP_036993773.1	XM_037137878.1
Chiroptera	INTS1	Eptesicus_fuscus	XP_027987774.1	XM_028131973.1
Chiroptera	INTS1	Hipposideros_armiger	XP_019493101.1	XM_019637556.1
Chiroptera	INTS1	Miniopterus_natalensis	XP_016068442.1	XM_016212956.1
Chiroptera	INTS1	Molossus_molossus	XP_036095766.1	XM_036239873.1
Chiroptera	INTS1	Myotis_myotis	XP_036169359.1	XM_036313466.1
Chiroptera	INTS1	Phyllostomus_discolor	XP_028383483.1	XM_028527682.2
Chiroptera	INTS1	Pteropus_vampyrus	XP_023378142.1	XM_023522374.1
Chiroptera	INTS1	Rhinolophus_ferrumequinum	XP_032952171.1	XM_033096280.1
Chiroptera	INTS1	Rousettus_aegyptiacus	XP_015974612.2	XM_016119126.2
Marsupialia	INTS1	Dromiciops_gliroides	XP_043821817.1	XM_043965882.1
Marsupialia	INTS1	Gracilinanus_agilis	XP_044515945.1	XM_044660010.1
Marsupialia	INTS1	Monodelphis_domestica	XP_016279399.1	XM_016423913.1
Marsupialia	INTS1	Phascolarctos_cinereus	XP_020830898.1	XM_020975239.1
Marsupialia	INTS1	Sarcophilus_harrisii	XP_031797197.1	XM_031941337.1
Marsupialia	INTS1	Trichosurus_vulpecula	XP_036597215.1	XM_036741320.1
Marsupialia	INTS1	Vombatus_ursinus	XP_027730341.1	XM_027874540.1
Perissodactyla	INTS1	Ceratotherium_simum_simum	XP_004440955.1	XM_004440898.2
Perissodactyla	INTS1	Equus_asinus	XP_044602668.1	XM_044746733.1
Perissodactyla	INTS1	Equus_caballus	XP_023510871.1	XM_023655103.1
Perissodactyla	INTS1	Equus_przewalskii	XP_008538742.1	XM_008540520.1
Primates	INTS1	Aotus_nancymaae	XP_012326331.1	XM_012470908.1
Primates	INTS1	Callithrix_jacchus	XP_035145704.1	XM_035289813.1
Primates	INTS1	Carlito_syrichta	XP_008051556.1	XM_008053365.2
Primates	INTS1	Cebus_imitator	XP_017363719.1	XM_017508230.2
Primates	INTS1	Cercocebus_atys	XP_011885109.1	XM_012029719.1
Primates	INTS1	Chlorocebus_sabaeus	XP_008017069.1	XM_008018878.2
Primates	INTS1	Gorilla_gorilla	XP_030868863.1	XM_031013003.1
Primates	INTS1	Homo_sapiens	NP_001073922.2	NM_001080453.3
Primates	INTS1	Hylobates_moloch	XP_032001512.1	XM_032145621.1
Primates	INTS1	Macaca_fascicularis	XP_005549044.1	XM_005548987.2
Primates	INTS1	Macaca_mulatta	XP_014988641.2	XM_015133155.2
Primates	INTS1	Macaca_nemestrina	XP_011742686.1	XM_011744384.1
Primates	INTS1	Mandrillus_leucophaeus	XP_011832968.1	XM_011977578.1
Primates	INTS1	Microcebus_murinus	XP_012614758.1	XM_012759304.2
Primates	INTS1	Nomascus_leucogenys	XP_030656745.1	XM_030800885.1
Primates	INTS1	Otolemur_garnettii	XP_023372277.1	XM_023516509.1
Primates	INTS1	Pan_paniscus	XP_034819388.1	XM_034963497.1
Primates	INTS1	Pan_troglodytes	XP_016812479.1	XM_016956990.1
Primates	INTS1	Papio_anubis	XP_031521737.1	XM_031665877.1
Primates	INTS1	Piliocolobus_tephrosceles	XP_026302988.1	XM_026447203.1
Primates	INTS1	Pongo_abelii	XP_024097046.1	XM_024241278.1
Primates	INTS1	Propithecus_coquereli	XP_012494527.1	XM_012639073.1
Primates	INTS1	Rhinopithecus_bieti	XP_017749806.1	XM_017894317.1
Primates	INTS1	Rhinopithecus_roxellana	XP_010364950.1	XM_010366648.2
Primates	INTS1	Saimiri_boliviensis	XP_003943795.2	XM_003943746.3
Primates	INTS1	Sapajus_apella	XP_032115758.1	XM_032259867.1
Primates	INTS1	Theropithecus_gelada	XP_025235766.1	XM_025379981.1
Primates	INTS1	Trachypithecus_francoisi	XP_033050414.1	XM_033194523.1
Rodentia	INTS1	Arvicanthis_niloticus	XP_034345230.1	XM_034489339.1
Rodentia	INTS1	Arvicola_amphibius	XP_038202142.1	XM_038346214.1
Rodentia	INTS1	Castor_canadensis	XP_020027455.1	XM_020171866.1
Rodentia	INTS1	Cavia_porcellus	XP_003470116.1	XM_003470068.4
Rodentia	INTS1	Chinchilla_lanigera	XP_013376655.1	XM_013521201.1
Rodentia	INTS1	Cricetulus_griseus	XP_007647172.1	XM_007648982.4
Rodentia	INTS1	Dipodomys_ordii	XP_012878976.1	XM_013023522.1
Rodentia	INTS1	Fukomys_damarensis	XP_010610405.1	XM_010612103.3
Rodentia	INTS1	Heterocephalus_glaber	XP_004840402.1	XM_004840345.3
Rodentia	INTS1	Jaculus_jaculus	XP_004666400.1	XM_004666343.1
Rodentia	INTS1	Marmota_flaviventris	XP_027778561.1	XM_027922760.1
Rodentia	INTS1	Marmota_marmota_marmota	XP_015357413.1	XM_015501927.1
Rodentia	INTS1	Meriones_unguiculatus	XP_021496388.1	XM_021640713.1
Rodentia	INTS1	Mesocricetus_auratus	XP_005080043.3	XM_005079986.4
Rodentia	INTS1	Microtus_ochrogaster	XP_005367168.1	XM_005367111.2
Rodentia	INTS1	Mus_caroli	XP_021018086.1	XM_021162427.2
Rodentia	INTS1	Mus_musculus	XP_006504792.1	XM_006504729.5
Rodentia	INTS1	Mus_pahari	XP_021078391.1	XM_021222732.2
Rodentia	INTS1	Nannospalax_galili	XP_008849644.1	XM_008851422.3
Rodentia	INTS1	Octodon_degus	XP_004629648.1	XM_004629591.2
Rodentia	INTS1	Onychomys_torridus	XP_036027670.1	XM_036171777.1
Rodentia	INTS1	Peromyscus_leucopus	XP_028715554.2	XM_028859721.2
Rodentia	INTS1	Peromyscus_maniculatus_bairdii	XP_006991163.1	XM_006991101.3
Rodentia	INTS1	Rattus_norvegicus	XP_038945898.1	XM_039089970.1
Rodentia	INTS1	Rattus_rattus	XP_032742515.1	XM_032886624.1
Squamata	INTS1	Anolis_carolinensis	XP_008116607.1	XM_008118400.2
Squamata	INTS1	Crotalus_tigris	XP_039204752.1	XM_039348818.1
Squamata	INTS1	Gekko_japonicus	XP_015276631.1	XM_015421145.1
Squamata	INTS1	Lacerta_agilis	XP_033022336.1	XM_033166445.1
Squamata	INTS1	Pantherophis_guttatus	XP_034297457.1	XM_034441566.1
Squamata	INTS1	Podarcis_muralis	XP_028561215.1	XM_028705382.1
Squamata	INTS1	Protobothrops_mucrosquamatus	XP_015675029.1	XM_015819543.1
Squamata	INTS1	Pseudonaja_textilis	XP_026560396.1	XM_026704611.1
Squamata	INTS1	Python_bivittatus	XP_025023951.1	XM_025168183.1
Squamata	INTS1	Thamnophis_elegans	XP_032086878.1	XM_032230987.1
Squamata	INTS1	Zootoca_vivipara	XP_034987340.1	XM_035131449.1
Testudines	INTS1	Chelonia_mydas	XP_037766286.1	XM_037910358.2
Testudines	INTS1	Chelonoidis_abingdonii	XP_032649954.1	XM_032794063.1
Testudines	INTS1	Chrysemys_picta	XP_008162907.1	XM_008164685.3
Testudines	INTS1	Dermochelys_coriacea	XP_038274795.1	XM_038418867.2
Testudines	INTS1	Gopherus_evgoodei	XP_030433087.1	XM_030577227.1
Testudines	INTS1	Mauremys_reevesii	XP_039348186.1	XM_039492252.1
Testudines	INTS1	Pelodiscus_sinensis	XP_014436471.1	XM_014580985.2
Testudines	INTS1	Terrapene_carolina_triunguis	XP_026506494.1	XM_026650709.2
Testudines	INTS1	Trachemys_scripta_elegans	XP_034639476.1	XM_034783585.1
Afrotheria	INTS10	Chrysochloris_asiatica	XP_006859972.1	XM_006859910.1
Afrotheria	INTS10	Echinops_telfairi	XP_030740519.1	XM_030884659.1
Afrotheria	INTS10	Loxodonta_africana	XP_003412543.1	XM_003412495.3
Afrotheria	INTS10	Orycteropus_afer_afer	XP_042639600.1	XM_042783666.1
Afrotheria	INTS10	Trichechus_manatus_latirostris	XP_023592432.1	XM_023736664.1
Amphibia	INTS10	Bufo_bufo	XP_040273841.1	XM_040417907.1
Amphibia	INTS10	Geotrypetes_seraphini	XP_033771247.1	XM_033915356.1
Amphibia	INTS10	Microcaecilia_unicolor	XP_030050414.1	XM_030194554.1
Amphibia	INTS10	Nanorana_parkeri	XP_018432361.1	XM_018576859.1
Amphibia	INTS10	Rana_temporaria	XP_040181201.1	XM_040325267.1
Amphibia	INTS10	Rhinatrema_bivittatum	XP_029457001.1	XM_029601141.1
Amphibia	INTS10	Xenopus_tropicalis	XP_002934040.2	XM_002933994.5
Artiodactyla	INTS10	Balaenoptera_acutorostrata_scammoni	XP_028021429.1	XM_028165628.1
Artiodactyla	INTS10	Bison_bison_bison	XP_010844700.1	XM_010846398.1
Artiodactyla	INTS10	Bos_indicus_x_Bos_taurus	XP_027385589.1	XM_027529788.1
Artiodactyla	INTS10	Bos_mutus	XP_014338913.1	XM_014483427.1
Artiodactyla	INTS10	Bubalus_bubalis	XP_025131721.1	XM_025275936.1
Artiodactyla	INTS10	Camelus_ferus	XP_032324225.1	XM_032468334.1
Artiodactyla	INTS10	Capra_hircus	XP_017897490.1	XM_018042001.1
Artiodactyla	INTS10	Cervus_elaphus	XP_043749511.1	XM_043893576.1
Artiodactyla	INTS10	Lipotes_vexillifer	XP_007455520.1	XM_007455458.1
Artiodactyla	INTS10	Monodon_monoceros	XP_029082234.1	XM_029226401.1
Artiodactyla	INTS10	Neophocaena_asiaeorientalis_asiaeorientalis	XP_024620777.1	XM_024765009.1
Artiodactyla	INTS10	Orcinus_orca	XP_033271313.1	XM_033415422.1
Artiodactyla	INTS10	Ovis_aries	XP_014960131.2	XM_015104645.3
Artiodactyla	INTS10	Physeter_catodon	XP_007127163.1	XM_007127101.3
Artiodactyla	INTS10	Sus_scrofa	XP_003134249.2	XM_003134201.4
Artiodactyla	INTS10	Tursiops_truncatus	XP_033704799.1	XM_033848908.1
Artiodactyla	INTS10	Vicugna_pacos	XP_006215225.2	XM_006215163.3
Aves	INTS10	Acanthisitta_chloris	XP_009071224.1	XM_009072976.1
Aves	INTS10	Anas_platyrhynchos	XP_027311925.2	XM_027456124.2
Aves	INTS10	Anser_cygnoides_domesticus	XP_013035297.1	XM_013179843.1
Aves	INTS10	Apaloderma_vittatum	XP_009876423.1	XM_009878121.1
Aves	INTS10	Aptenodytes_forsteri	XP_009271919.2	XM_009273644.2
Aves	INTS10	Aquila_chrysaetos_chrysaetos	XP_029865301.1	XM_030009441.2
Aves	INTS10	Aythya_fuligula	XP_032042228.1	XM_032186337.1
Aves	INTS10	Calidris_pugnax	XP_014814833.1	XM_014959347.1
Aves	INTS10	Calypte_anna	XP_008497812.1	XM_008499590.2
Aves	INTS10	Camarhynchus_parvulus	XP_030802942.1	XM_030947082.1
Aves	INTS10	Centrocercus_urophasianus	XP_042684287.1	XM_042828353.1
Aves	INTS10	Chlamydotis_macqueenii	XP_010114463.1	XM_010116161.1
Aves	INTS10	Columba_livia	XP_021143261.1	XM_021287586.1
Aves	INTS10	Corvus_brachyrhynchos	XP_008633914.1	XM_008635692.1
Aves	INTS10	Corvus_moneduloides	XP_031964479.1	XM_032108588.1
Aves	INTS10	Coturnix_japonica	XP_015716746.1	XM_015861260.2
Aves	INTS10	Cuculus_canorus	XP_009565339.1	XM_009567044.1
Aves	INTS10	Cygnus_atratus	XP_035399688.1	XM_035543795.1
Aves	INTS10	Dryobates_pubescens	XP_009903174.1	XM_009904872.1
Aves	INTS10	Egretta_garzetta	XP_035744794.1	XM_035888901.1
Aves	INTS10	Eurypyga_helias	XP_010145754.1	XM_010147452.1
Aves	INTS10	Ficedula_albicollis	XP_005045011.1	XM_005044954.2
Aves	INTS10	Fulmarus_glacialis	XP_009576284.1	XM_009577989.1
Aves	INTS10	Gallus_gallus	NP_001034386.1	NM_001039297.1
Aves	INTS10	Geospiza_fortis	XP_005418294.3	XM_005418237.3
Aves	INTS10	Haliaeetus_leucocephalus	XP_010584560.1	XM_010586258.1
Aves	INTS10	Lagopus_leucura	XP_042727452.1	XM_042871518.1
Aves	INTS10	Leptosomus_discolor	XP_009959230.1	XM_009960928.1
Aves	INTS10	Lonchura_striata_domestica	XP_021388303.1	XM_021532628.1
Aves	INTS10	Manacus_vitellinus	XP_017927628.1	XM_018072139.2
Aves	INTS10	Meleagris_gallopavo	XP_019470071.2	XM_019614526.2
Aves	INTS10	Melopsittacus_undulatus	XP_005148675.1	XM_005148618.3
Aves	INTS10	Merops_nubicus	XP_008944019.1	XM_008945771.1
Aves	INTS10	Nipponia_nippon	XP_009472921.1	XM_009474646.1
Aves	INTS10	Nothoprocta_perdicaria	XP_025902285.1	XM_026046500.1
Aves	INTS10	Numida_meleagris	XP_021249905.1	XM_021394230.1
Aves	INTS10	Opisthocomus_hoazin	XP_009932602.1	XM_009934300.1
Aves	INTS10	Oxyura_jamaicensis	XP_035180607.1	XM_035324716.1
Aves	INTS10	Parus_major	XP_015480658.1	XM_015625172.3
Aves	INTS10	Phalacrocorax_carbo	XP_009512984.1	XM_009514689.1
Aves	INTS10	Phasianus_colchicus	XP_031463441.1	XM_031607581.1
Aves	INTS10	Pygoscelis_adeliae	XP_009332415.1	XM_009334140.1
Aves	INTS10	Serinus_canaria	XP_009099489.1	XM_009101241.3
Aves	INTS10	Strigops_habroptila	XP_030347481.1	XM_030491621.1
Aves	INTS10	Struthio_camelus_australis	XP_009685527.1	XM_009687232.1
Aves	INTS10	Taeniopygia_guttata	XP_002197587.4	XM_002197551.5
Aves	INTS10	Tauraco_erythrolophus	XP_009984238.1	XM_009985936.1
Aves	INTS10	Tyto_alba	XP_042652350.1	XM_042796416.1
Aves	INTS10	Zonotrichia_albicollis	XP_005484718.1	XM_005484661.2
Carnivora	INTS10	Acinonyx_jubatus	XP_026927500.1	XM_027071699.1
Carnivora	INTS10	Ailuropoda_melanoleuca	XP_002918388.1	XM_002918342.4
Carnivora	INTS10	Callorhinus_ursinus	XP_025741743.1	XM_025885958.1
Carnivora	INTS10	Canis_lupus_dingo	XP_025301150.1	XM_025445365.2
Carnivora	INTS10	Enhydra_lutris_kenyoni	XP_022354406.1	XM_022498698.1
Carnivora	INTS10	Eumetopias_jubatus	XP_027979851.1	XM_028124050.1
Carnivora	INTS10	Felis_catus	XP_003984785.2	XM_003984736.5
Carnivora	INTS10	Halichoerus_grypus	XP_035958265.1	XM_036102372.1
Carnivora	INTS10	Hyaena_hyaena	XP_039091535.1	XM_039235604.1
Carnivora	INTS10	Lontra_canadensis	XP_032693999.1	XM_032838108.1
Carnivora	INTS10	Mirounga_leonina	XP_034859791.1	XM_035003900.1
Carnivora	INTS10	Mustela_erminea	XP_032184668.1	XM_032328777.1
Carnivora	INTS10	Mustela_putorius_furo	XP_004775782.1	XM_004775725.2
Carnivora	INTS10	Neomonachus_schauinslandi	XP_021537227.1	XM_021681552.1
Carnivora	INTS10	Odobenus_rosmarus_divergens	XP_004415775.1	XM_004415718.2
Carnivora	INTS10	Panthera_leo	XP_042790627.1	XM_042934693.1
Carnivora	INTS10	Panthera_pardus	XP_019296162.1	XM_019440617.1
Carnivora	INTS10	Panthera_tigris	XP_042839265.1	XM_042983331.1
Carnivora	INTS10	Phoca_vitulina	XP_032269176.1	XM_032413285.1
Carnivora	INTS10	Puma_concolor	XP_025778135.1	XM_025922350.1
Carnivora	INTS10	Puma_yagouaroundi	XP_040299457.1	XM_040443523.1
Carnivora	INTS10	Suricata_suricatta	XP_029792658.1	XM_029936798.1
Carnivora	INTS10	Ursus_arctos_horribilis	XP_026341467.1	XM_026485682.2
Carnivora	INTS10	Ursus_maritimus	XP_008704488.2	XM_008706266.2
Carnivora	INTS10	Vulpes_lagopus	XP_041607369.1	XM_041751435.1
Carnivora	INTS10	Vulpes_vulpes	XP_025849487.1	XM_025993702.1
Carnivora	INTS10	Zalophus_californianus	XP_027454909.1	XM_027599108.2
Chiroptera	INTS10	Artibeus_jamaicensis	XP_037017109.1	XM_037161214.1
Chiroptera	INTS10	Desmodus_rotundus	XP_024434666.1	XM_024578898.1
Chiroptera	INTS10	Eptesicus_fuscus	XP_008142117.1	XM_008143895.2
Chiroptera	INTS10	Hipposideros_armiger	XP_019504829.1	XM_019649284.1
Chiroptera	INTS10	Miniopterus_natalensis	XP_016051071.1	XM_016195585.1
Chiroptera	INTS10	Molossus_molossus	XP_036105801.1	XM_036249908.1
Chiroptera	INTS10	Myotis_lucifugus	XP_006108187.1	XM_006108125.3
Chiroptera	INTS10	Myotis_myotis	XP_036155919.1	XM_036300026.1
Chiroptera	INTS10	Phyllostomus_discolor	XP_028382332.1	XM_028526531.2
Chiroptera	INTS10	Pteropus_vampyrus	XP_011371338.1	XM_011373036.2
Chiroptera	INTS10	Rhinolophus_ferrumequinum	XP_032960109.1	XM_033104218.1
Chiroptera	INTS10	Rousettus_aegyptiacus	XP_015982920.2	XM_016127434.2
Marsupialia	INTS10	Dromiciops_gliroides	XP_043841607.1	XM_043985672.1
Marsupialia	INTS10	Gracilinanus_agilis	XP_044519464.1	XM_044663529.1
Marsupialia	INTS10	Monodelphis_domestica	XP_001373261.2	XM_001373224.3
Marsupialia	INTS10	Phascolarctos_cinereus	XP_020825212.1	XM_020969553.1
Marsupialia	INTS10	Sarcophilus_harrisii	XP_031806666.1	XM_031950806.1
Marsupialia	INTS10	Trichosurus_vulpecula	XP_036606479.1	XM_036750584.1
Marsupialia	INTS10	Vombatus_ursinus	XP_027721079.1	XM_027865278.1
Perissodactyla	INTS10	Ceratotherium_simum_simum	XP_004444183.2	XM_004444126.2
Perissodactyla	INTS10	Equus_asinus	XP_044606722.1	XM_044750787.1
Perissodactyla	INTS10	Equus_caballus	XP_023486495.1	XM_023630727.1
Perissodactyla	INTS10	Equus_przewalskii	XP_008505858.1	XM_008507636.1
Primates	INTS10	Callithrix_jacchus	XP_002756930.1	XM_002756884.4
Primates	INTS10	Carlito_syrichta	XP_008072184.1	XM_008073993.1
Primates	INTS10	Cebus_imitator	XP_017395185.1	XM_017539696.2
Primates	INTS10	Cercocebus_atys	XP_011901304.1	XM_012045914.1
Primates	INTS10	Chlorocebus_sabaeus	XP_007959991.1	XM_007961800.2
Primates	INTS10	Gorilla_gorilla	XP_018888198.1	XM_019032653.2
Primates	INTS10	Homo_sapiens	NP_060612.2	NM_018142.4
Primates	INTS10	Hylobates_moloch	XP_032018217.1	XM_032162326.1
Primates	INTS10	Macaca_fascicularis	XP_005562778.1	XM_005562721.2
Primates	INTS10	Macaca_mulatta	NP_001253511.1	NM_001266582.1
Primates	INTS10	Macaca_nemestrina	XP_011740373.1	XM_011742071.2
Primates	INTS10	Mandrillus_leucophaeus	XP_011835011.1	XM_011979621.1
Primates	INTS10	Microcebus_murinus	XP_012640531.1	XM_012785077.1
Primates	INTS10	Nomascus_leucogenys	XP_003256777.1	XM_003256729.3
Primates	INTS10	Otolemur_garnettii	XP_003794047.1	XM_003793999.3
Primates	INTS10	Pan_paniscus	XP_003823675.1	XM_003823627.5
Primates	INTS10	Pan_troglodytes	XP_016814667.1	XM_016959178.2
Primates	INTS10	Papio_anubis	XP_003902533.1	XM_003902484.4
Primates	INTS10	Piliocolobus_tephrosceles	XP_023072410.1	XM_023216642.2
Primates	INTS10	Pongo_abelii	XP_002818904.1	XM_002818858.4
Primates	INTS10	Propithecus_coquereli	XP_012518369.1	XM_012662915.1
Primates	INTS10	Rhinopithecus_bieti	XP_017722778.1	XM_017867289.1
Primates	INTS10	Rhinopithecus_roxellana	XP_010361790.1	XM_010363488.2
Primates	INTS10	Saimiri_boliviensis	XP_010344411.1	XM_010346109.2
Primates	INTS10	Sapajus_apella	XP_032144276.1	XM_032288385.1
Primates	INTS10	Theropithecus_gelada	XP_025249673.1	XM_025393888.1
Primates	INTS10	Trachypithecus_francoisi	XP_033082940.1	XM_033227049.1
Rodentia	INTS10	Arvicanthis_niloticus	XP_034376053.1	XM_034520162.1
Rodentia	INTS10	Arvicola_amphibius	XP_038182337.1	XM_038326409.1
Rodentia	INTS10	Castor_canadensis	XP_020039173.1	XM_020183584.1
Rodentia	INTS10	Cavia_porcellus	XP_003479388.1	XM_003479340.4
Rodentia	INTS10	Chinchilla_lanigera	XP_005373679.1	XM_005373622.2
Rodentia	INTS10	Cricetulus_griseus	XP_003499975.1	XM_003499927.5
Rodentia	INTS10	Dipodomys_ordii	XP_012879020.1	XM_013023566.1
Rodentia	INTS10	Fukomys_damarensis	XP_010623145.1	XM_010624843.3
Rodentia	INTS10	Heterocephalus_glaber	XP_004848310.1	XM_004848253.3
Rodentia	INTS10	Ictidomys_tridecemlineatus	XP_005329342.1	XM_005329285.4
Rodentia	INTS10	Jaculus_jaculus	XP_012806931.1	XM_012951477.1
Rodentia	INTS10	Marmota_flaviventris	XP_027782704.1	XM_027926903.1
Rodentia	INTS10	Marmota_marmota_marmota	XP_015355019.1	XM_015499533.1
Rodentia	INTS10	Mesocricetus_auratus	XP_005075255.1	XM_005075198.4
Rodentia	INTS10	Microtus_ochrogaster	XP_005370940.1	XM_005370883.3
Rodentia	INTS10	Mus_caroli	XP_021025280.1	XM_021169621.1
Rodentia	INTS10	Mus_musculus	NP_081866.1	NM_027590.4
Rodentia	INTS10	Mus_pahari	XP_021074966.1	XM_021219307.1
Rodentia	INTS10	Nannospalax_galili	XP_008848362.1	XM_008850140.2
Rodentia	INTS10	Octodon_degus	XP_004630678.1	XM_004630621.2
Rodentia	INTS10	Onychomys_torridus	XP_036065251.1	XM_036209358.1
Rodentia	INTS10	Peromyscus_leucopus	XP_028739683.1	XM_028883850.2
Rodentia	INTS10	Peromyscus_maniculatus_bairdii	XP_006989629.1	XM_006989567.2
Rodentia	INTS10	Rattus_norvegicus	NP_001127888.1	NM_001134416.1
Rodentia	INTS10	Rattus_rattus	XP_032774324.1	XM_032918433.1
Squamata	INTS10	Anolis_carolinensis	XP_003222409.1	XM_003222361.2
Squamata	INTS10	Crotalus_tigris	XP_039187651.1	XM_039331717.1
Squamata	INTS10	Lacerta_agilis	XP_033025090.1	XM_033169199.1
Squamata	INTS10	Notechis_scutatus	XP_026535683.1	XM_026679898.1
Squamata	INTS10	Pantherophis_guttatus	XP_034271969.1	XM_034416078.1
Squamata	INTS10	Podarcis_muralis	XP_028557555.1	XM_028701722.1
Squamata	INTS10	Pogona_vitticeps	XP_020662830.1	XM_020807171.1
Squamata	INTS10	Pseudonaja_textilis	XP_026573150.1	XM_026717365.1
Squamata	INTS10	Python_bivittatus	XP_007431386.1	XM_007431324.3
Squamata	INTS10	Thamnophis_elegans	XP_032091203.1	XM_032235312.1
Squamata	INTS10	Zootoca_vivipara	XP_034990962.1	XM_035135071.1
Testudines	INTS10	Chelonia_mydas	XP_037752543.1	XM_037896615.2
Testudines	INTS10	Chelonoidis_abingdonii	XP_032652481.1	XM_032796590.1
Testudines	INTS10	Chrysemys_picta	XP_005284012.1	XM_005283955.4
Testudines	INTS10	Dermochelys_coriacea	XP_038254794.1	XM_038398866.2
Testudines	INTS10	Gopherus_evgoodei	XP_030421177.1	XM_030565317.1
Testudines	INTS10	Mauremys_reevesii	XP_039397733.1	XM_039541799.1
Testudines	INTS10	Pelodiscus_sinensis	XP_025041572.1	XM_025185787.1
Testudines	INTS10	Terrapene_carolina_triunguis	XP_026509103.1	XM_026653318.2
Testudines	INTS10	Trachemys_scripta_elegans	XP_034627515.1	XM_034771624.1
Afrotheria	INTS11	Chrysochloris_asiatica	XP_006871767.1	XM_006871705.1
Afrotheria	INTS11	Echinops_telfairi	XP_004705280.1	XM_004705223.1
Afrotheria	INTS11	Elephantulus_edwardii	XP_006885910.1	XM_006885848.1
Afrotheria	INTS11	Loxodonta_africana	XP_010591490.1	XM_010593188.2
Afrotheria	INTS11	Orycteropus_afer_afer	XP_007943593.1	XM_007945402.2
Afrotheria	INTS11	Trichechus_manatus_latirostris	XP_004384400.1	XM_004384343.2
Amphibia	INTS11	Bufo_bufo	XP_040283711.1	XM_040427777.1
Amphibia	INTS11	Geotrypetes_seraphini	XP_033778107.1	XM_033922216.1
Amphibia	INTS11	Microcaecilia_unicolor	XP_030041557.1	XM_030185697.1
Amphibia	INTS11	Nanorana_parkeri	XP_018424174.1	XM_018568672.1
Amphibia	INTS11	Rana_temporaria	XP_040181789.1	XM_040325855.1
Amphibia	INTS11	Rhinatrema_bivittatum	XP_029433807.1	XM_029577947.1
Amphibia	INTS11	Xenopus_tropicalis	XP_031761459.1	XM_031905599.1
Artiodactyla	INTS11	Balaenoptera_acutorostrata_scammoni	XP_007166316.1	XM_007166254.2
Artiodactyla	INTS11	Bison_bison_bison	XP_010848312.1	XM_010850010.1
Artiodactyla	INTS11	Bos_indicus_x_Bos_taurus	XP_027421038.1	XM_027565237.1
Artiodactyla	INTS11	Bos_mutus	XP_005888924.1	XM_005888862.2
Artiodactyla	INTS11	Bubalus_bubalis	XP_006067012.1	XM_006066950.2
Artiodactyla	INTS11	Camelus_ferus	XP_032350790.1	XM_032494899.1
Artiodactyla	INTS11	Capra_hircus	XP_005690845.1	XM_005690788.3
Artiodactyla	INTS11	Cervus_elaphus	XP_043780187.1	XM_043924252.1
Artiodactyla	INTS11	Lipotes_vexillifer	XP_007448978.1	XM_007448916.1
Artiodactyla	INTS11	Monodon_monoceros	XP_029073417.1	XM_029217584.1
Artiodactyla	INTS11	Neophocaena_asiaeorientalis_asiaeorientalis	XP_024616058.1	XM_024760290.1
Artiodactyla	INTS11	Orcinus_orca	XP_004272319.1	XM_004272271.3
Artiodactyla	INTS11	Ovis_aries	XP_027831617.1	XM_027975816.2
Artiodactyla	INTS11	Physeter_catodon	XP_007129178.1	XM_007129116.2
Artiodactyla	INTS11	Sus_scrofa	XP_003127541.3	XM_003127493.6
Artiodactyla	INTS11	Tursiops_truncatus	XP_033701452.1	XM_033845561.1
Artiodactyla	INTS11	Vicugna_pacos	XP_031529306.1	XM_031673446.1
Aves	INTS11	Acanthisitta_chloris	XP_009078687.1	XM_009080439.1
Aves	INTS11	Anas_platyrhynchos	XP_027299072.1	XM_027443271.2
Aves	INTS11	Anser_cygnoides_domesticus	XP_013050232.1	XM_013194778.1
Aves	INTS11	Apaloderma_vittatum	XP_009864635.1	XM_009866333.1
Aves	INTS11	Aptenodytes_forsteri	XP_009272453.1	XM_009274178.2
Aves	INTS11	Aquila_chrysaetos_chrysaetos	XP_029873213.1	XM_030017353.1
Aves	INTS11	Aythya_fuligula	XP_032057174.1	XM_032201283.1
Aves	INTS11	Buceros_rhinoceros_silvestris	XP_010136207.1	XM_010137905.1
Aves	INTS11	Calidris_pugnax	XP_014796940.1	XM_014941454.1
Aves	INTS11	Calypte_anna	XP_030319358.1	XM_030463498.1
Aves	INTS11	Camarhynchus_parvulus	XP_030819809.1	XM_030963949.1
Aves	INTS11	Centrocercus_urophasianus	XP_042687266.1	XM_042831332.1
Aves	INTS11	Chlamydotis_macqueenii	XP_010120973.1	XM_010122671.1
Aves	INTS11	Columba_livia	XP_005514351.1	XM_005514294.3
Aves	INTS11	Corvus_brachyrhynchos	XP_008639383.1	XM_008641161.2
Aves	INTS11	Corvus_moneduloides	XP_031987631.1	XM_032131740.1
Aves	INTS11	Coturnix_japonica	XP_015737643.1	XM_015882157.1
Aves	INTS11	Cygnus_atratus	XP_035413596.1	XM_035557703.1
Aves	INTS11	Dromaius_novaehollandiae	XP_025956422.1	XM_026100637.1
Aves	INTS11	Dryobates_pubescens	XP_009905094.1	XM_009906792.1
Aves	INTS11	Egretta_garzetta	XP_009645060.1	XM_009646765.2
Aves	INTS11	Eurypyga_helias	XP_010157755.1	XM_010159453.1
Aves	INTS11	Ficedula_albicollis	XP_016158882.1	XM_016303396.1
Aves	INTS11	Fulmarus_glacialis	XP_009575717.1	XM_009577422.1
Aves	INTS11	Gallus_gallus	NP_001012854.1	NM_001012836.1
Aves	INTS11	Gavia_stellata	XP_009809856.1	XM_009811554.1
Aves	INTS11	Geospiza_fortis	XP_005427731.1	XM_005427674.2
Aves	INTS11	Haliaeetus_leucocephalus	XP_010575704.1	XM_010577402.1
Aves	INTS11	Lagopus_leucura	XP_042739138.1	XM_042883204.1
Aves	INTS11	Leptosomus_discolor	XP_009949779.1	XM_009951477.1
Aves	INTS11	Lonchura_striata_domestica	XP_021385516.1	XM_021529841.2
Aves	INTS11	Manacus_vitellinus	XP_017934975.1	XM_018079486.1
Aves	INTS11	Meleagris_gallopavo	XP_010721096.1	XM_010722794.3
Aves	INTS11	Melopsittacus_undulatus	XP_033924372.1	XM_034068481.1
Aves	INTS11	Mesitornis_unicolor	XP_010186994.1	XM_010188692.1
Aves	INTS11	Nestor_notabilis	XP_010023088.1	XM_010024786.1
Aves	INTS11	Nipponia_nippon	XP_009459184.1	XM_009460909.1
Aves	INTS11	Numida_meleagris	XP_021273419.1	XM_021417744.1
Aves	INTS11	Opisthocomus_hoazin	XP_009943107.1	XM_009944805.1
Aves	INTS11	Oxyura_jamaicensis	XP_035200523.1	XM_035344632.1
Aves	INTS11	Parus_major	XP_015503942.1	XM_015648456.3
Aves	INTS11	Phaethon_lepturus	XP_010290221.1	XM_010291919.1
Aves	INTS11	Phalacrocorax_carbo	XP_009508595.1	XM_009510300.1
Aves	INTS11	Phasianus_colchicus	XP_031469512.1	XM_031613652.1
Aves	INTS11	Pygoscelis_adeliae	XP_009323443.1	XM_009325168.1
Aves	INTS11	Serinus_canaria	XP_009093786.1	XM_009095538.3
Aves	INTS11	Strigops_habroptila	XP_030364138.1	XM_030508278.1
Aves	INTS11	Struthio_camelus_australis	XP_009669812.1	XM_009671517.1
Aves	INTS11	Taeniopygia_guttata	XP_030145433.1	XM_030289573.3
Aves	INTS11	Tauraco_erythrolophus	XP_009988440.1	XM_009990138.1
Aves	INTS11	Tyto_alba	XP_032863409.1	XM_033007518.2
Aves	INTS11	Zonotrichia_albicollis	XP_005496345.1	XM_005496288.1
Carnivora	INTS11	Acinonyx_jubatus	XP_026916569.1	XM_027060768.1
Carnivora	INTS11	Ailuropoda_melanoleuca	XP_002929872.3	XM_002929826.4
Carnivora	INTS11	Callorhinus_ursinus	XP_025712391.1	XM_025856606.1
Carnivora	INTS11	Canis_lupus_familiaris	XP_038522254.1	XM_038666326.1
Carnivora	INTS11	Enhydra_lutris_kenyoni	XP_022370032.1	XM_022514324.1
Carnivora	INTS11	Eumetopias_jubatus	XP_027964251.1	XM_028108450.1
Carnivora	INTS11	Felis_catus	XP_023113685.1	XM_023257917.1
Carnivora	INTS11	Halichoerus_grypus	XP_035945566.1	XM_036089673.1
Carnivora	INTS11	Hyaena_hyaena	XP_039104267.1	XM_039248336.1
Carnivora	INTS11	Leptonychotes_weddellii	XP_006732483.1	XM_006732420.2
Carnivora	INTS11	Lontra_canadensis	XP_032719011.1	XM_032863120.1
Carnivora	INTS11	Mirounga_leonina	XP_034875945.1	XM_035020054.1
Carnivora	INTS11	Mustela_erminea	XP_032217416.1	XM_032361525.1
Carnivora	INTS11	Mustela_putorius_furo	XP_004781379.2	XM_004781322.2
Carnivora	INTS11	Neomonachus_schauinslandi	XP_021539647.1	XM_021683972.2
Carnivora	INTS11	Odobenus_rosmarus_divergens	XP_004407455.1	XM_004407398.1
Carnivora	INTS11	Panthera_leo	XP_042805522.1	XM_042949588.1
Carnivora	INTS11	Panthera_pardus	XP_019316597.1	XM_019461052.1
Carnivora	INTS11	Panthera_tigris	XP_042850230.1	XM_042994296.1
Carnivora	INTS11	Phoca_vitulina	XP_032251562.1	XM_032395671.1
Carnivora	INTS11	Puma_concolor	XP_025767983.1	XM_025912198.1
Carnivora	INTS11	Puma_yagouaroundi	XP_040314112.1	XM_040458178.1
Carnivora	INTS11	Suricata_suricatta	XP_029802133.1	XM_029946273.1
Carnivora	INTS11	Ursus_arctos_horribilis	XP_026375881.1	XM_026520096.2
Carnivora	INTS11	Ursus_maritimus	XP_040501534.1	XM_040645600.1
Carnivora	INTS11	Vulpes_lagopus	XP_041626909.1	XM_041770975.1
Carnivora	INTS11	Vulpes_vulpes	XP_025862881.1	XM_026007096.1
Carnivora	INTS11	Zalophus_californianus	XP_035583085.1	XM_035727192.1
Chiroptera	INTS11	Artibeus_jamaicensis	XP_037002778.1	XM_037146883.1
Chiroptera	INTS11	Desmodus_rotundus	XP_024409889.1	XM_024554121.1
Chiroptera	INTS11	Hipposideros_armiger	XP_019514032.1	XM_019658487.1
Chiroptera	INTS11	Miniopterus_natalensis	XP_016076767.1	XM_016221281.1
Chiroptera	INTS11	Molossus_molossus	XP_036137349.1	XM_036281456.1
Chiroptera	INTS11	Myotis_myotis	XP_036163391.1	XM_036307498.1
Chiroptera	INTS11	Phyllostomus_discolor	XP_028367605.1	XM_028511804.2
Chiroptera	INTS11	Pteropus_vampyrus	XP_011375589.2	XM_011377287.2
Chiroptera	INTS11	Rhinolophus_ferrumequinum	XP_032969627.1	XM_033113736.1
Chiroptera	INTS11	Rousettus_aegyptiacus	XP_015999963.2	XM_016144477.2
Marsupialia	INTS11	Dromiciops_gliroides	XP_043847213.1	XM_043991278.1
Marsupialia	INTS11	Gracilinanus_agilis	XP_044523447.1	XM_044667512.1
Marsupialia	INTS11	Monodelphis_domestica	XP_001364674.3	XM_001364637.4
Marsupialia	INTS11	Phascolarctos_cinereus	XP_020832021.1	XM_020976362.1
Marsupialia	INTS11	Sarcophilus_harrisii	XP_031818917.1	XM_031963057.1
Marsupialia	INTS11	Trichosurus_vulpecula	XP_036600768.1	XM_036744873.1
Marsupialia	INTS11	Vombatus_ursinus	XP_027711220.1	XM_027855419.1
Perissodactyla	INTS11	Ceratotherium_simum_simum	XP_004425534.1	XM_004425477.2
Perissodactyla	INTS11	Equus_asinus	XP_014718646.1	XM_014863160.2
Perissodactyla	INTS11	Equus_caballus	XP_023491804.1	XM_023636036.1
Perissodactyla	INTS11	Equus_przewalskii	XP_008507956.1	XM_008509734.1
Primates	INTS11	Aotus_nancymaae	XP_012323342.1	XM_012467919.1
Primates	INTS11	Callithrix_jacchus	XP_017829711.1	XM_017974222.2
Primates	INTS11	Carlito_syrichta	XP_021571704.1	XM_021716029.1
Primates	INTS11	Cebus_imitator	XP_017398048.1	XM_017542559.2
Primates	INTS11	Cercocebus_atys	XP_011886493.1	XM_012031103.1
Primates	INTS11	Chlorocebus_sabaeus	XP_007979225.2	XM_007981034.2
Primates	INTS11	Homo_sapiens	NP_060341.2	NM_017871.6
Primates	INTS11	Hylobates_moloch	XP_032614476.1	XM_032758585.1
Primates	INTS11	Macaca_fascicularis	XP_005545165.1	XM_005545108.2
Primates	INTS11	Macaca_mulatta	XP_014982850.2	XM_015127364.2
Primates	INTS11	Macaca_nemestrina	XP_011768638.1	XM_011770336.1
Primates	INTS11	Mandrillus_leucophaeus	XP_011857367.1	XM_012001977.1
Primates	INTS11	Microcebus_murinus	XP_012631851.1	XM_012776397.2
Primates	INTS11	Nomascus_leucogenys	XP_030661768.1	XM_030805908.1
Primates	INTS11	Otolemur_garnettii	XP_003793235.1	XM_003793187.3
Primates	INTS11	Pan_paniscus	XP_003809533.3	XM_003809485.4
Primates	INTS11	Pan_troglodytes	NP_001267353.1	NM_001280424.1
Primates	INTS11	Papio_anubis	XP_003891002.1	XM_003890953.2
Primates	INTS11	Piliocolobus_tephrosceles	XP_023048591.1	XM_023192823.1
Primates	INTS11	Pongo_abelii	XP_024110524.1	XM_024254756.1
Primates	INTS11	Propithecus_coquereli	XP_012512961.1	XM_012657507.1
Primates	INTS11	Rhinopithecus_bieti	XP_017750716.1	XM_017895227.1
Primates	INTS11	Rhinopithecus_roxellana	XP_030769708.1	XM_030913848.1
Primates	INTS11	Saimiri_boliviensis	XP_003939709.1	XM_003939660.3
Primates	INTS11	Sapajus_apella	XP_032117949.1	XM_032262058.1
Primates	INTS11	Theropithecus_gelada	XP_025242434.1	XM_025386649.1
Primates	INTS11	Trachypithecus_francoisi	XP_033084663.1	XM_033228772.1
Rodentia	INTS11	Arvicanthis_niloticus	XP_034357576.1	XM_034501685.1
Rodentia	INTS11	Arvicola_amphibius	XP_038189778.1	XM_038333850.1
Rodentia	INTS11	Castor_canadensis	XP_020011317.1	XM_020155728.1
Rodentia	INTS11	Cavia_porcellus	XP_003461566.1	XM_003461518.4
Rodentia	INTS11	Chinchilla_lanigera	XP_005404299.1	XM_005404242.2
Rodentia	INTS11	Cricetulus_griseus	XP_003510015.1	XM_003509967.5
Rodentia	INTS11	Dipodomys_ordii	XP_012869649.1	XM_013014195.1
Rodentia	INTS11	Fukomys_damarensis	XP_010625997.1	XM_010627695.3
Rodentia	INTS11	Heterocephalus_glaber	XP_004863926.1	XM_004863869.3
Rodentia	INTS11	Ictidomys_tridecemlineatus	XP_005339319.1	XM_005339262.4
Rodentia	INTS11	Jaculus_jaculus	XP_004657821.1	XM_004657764.1
Rodentia	INTS11	Marmota_flaviventris	XP_027803316.1	XM_027947515.1
Rodentia	INTS11	Marmota_marmota_marmota	XP_015357019.1	XM_015501533.1
Rodentia	INTS11	Meriones_unguiculatus	XP_021511607.1	XM_021655932.1
Rodentia	INTS11	Mesocricetus_auratus	XP_005079283.1	XM_005079226.4
Rodentia	INTS11	Microtus_ochrogaster	XP_005368752.1	XM_005368695.3
Rodentia	INTS11	Mus_caroli	XP_021017290.1	XM_021161631.2
Rodentia	INTS11	Mus_musculus	NP_082296.1	NM_028020.3
Rodentia	INTS11	Mus_pahari	XP_021056781.1	XM_021201122.1
Rodentia	INTS11	Nannospalax_galili	XP_008850793.1	XM_008852571.3
Rodentia	INTS11	Octodon_degus	XP_023555357.1	XM_023699589.1
Rodentia	INTS11	Onychomys_torridus	XP_036035529.1	XM_036179636.1
Rodentia	INTS11	Peromyscus_leucopus	XP_028747327.1	XM_028891494.2
Rodentia	INTS11	Peromyscus_maniculatus_bairdii	XP_006992416.1	XM_006992354.3
Rodentia	INTS11	Rattus_norvegicus	NP_001029064.2	NM_001033892.2
Rodentia	INTS11	Rattus_rattus	XP_032748537.1	XM_032892646.1
Squamata	INTS11	Anolis_carolinensis	XP_003228979.1	XM_003228931.3
Squamata	INTS11	Crotalus_tigris	XP_039223175.1	XM_039367241.1
Squamata	INTS11	Gekko_japonicus	XP_015276090.1	XM_015420604.1
Squamata	INTS11	Lacerta_agilis	XP_033012207.1	XM_033156316.1
Squamata	INTS11	Notechis_scutatus	XP_026537367.1	XM_026681582.1
Squamata	INTS11	Pogona_vitticeps	XP_020637956.1	XM_020782297.1
Squamata	INTS11	Protobothrops_mucrosquamatus	XP_015671534.1	XM_015816048.1
Squamata	INTS11	Pseudonaja_textilis	XP_026571491.1	XM_026715706.1
Squamata	INTS11	Python_bivittatus	XP_007438725.1	XM_007438663.2
Squamata	INTS11	Thamnophis_elegans	XP_032087692.1	XM_032231801.1
Squamata	INTS11	Zootoca_vivipara	XP_034973901.1	XM_035118010.1
Testudines	INTS11	Chelonia_mydas	XP_037737069.1	XM_037881141.2
Testudines	INTS11	Chelonoidis_abingdonii	XP_032635891.1	XM_032780000.1
Testudines	INTS11	Chrysemys_picta	XP_008165570.1	XM_008167348.3
Testudines	INTS11	Dermochelys_coriacea	XP_038232292.1	XM_038376364.2
Testudines	INTS11	Gopherus_evgoodei	XP_030393472.1	XM_030537612.1
Testudines	INTS11	Mauremys_reevesii	XP_039365164.1	XM_039509230.1
Testudines	INTS11	Pelodiscus_sinensis	XP_006127181.1	XM_006127119.3
Testudines	INTS11	Terrapene_carolina_triunguis	XP_026515678.1	XM_026659893.2
Testudines	INTS11	Trachemys_scripta_elegans	XP_034609338.1	XM_034753447.1
Afrotheria	INTS12	Chrysochloris_asiatica	XP_006874616.1	XM_006874554.1
Afrotheria	INTS12	Echinops_telfairi	XP_004703350.1	XM_004703293.1
Afrotheria	INTS12	Elephantulus_edwardii	XP_006881178.1	XM_006881116.1
Afrotheria	INTS12	Loxodonta_africana	XP_003410418.1	XM_003410370.3
Afrotheria	INTS12	Orycteropus_afer_afer	XP_007946485.1	XM_007948294.2
Afrotheria	INTS12	Trichechus_manatus_latirostris	XP_004380262.1	XM_004380205.2
Amphibia	INTS12	Bufo_bufo	XP_040274183.1	XM_040418249.1
Amphibia	INTS12	Geotrypetes_seraphini	XP_033812610.1	XM_033956719.1
Amphibia	INTS12	Microcaecilia_unicolor	XP_030046625.1	XM_030190765.1
Amphibia	INTS12	Nanorana_parkeri	XP_018409986.1	XM_018554484.1
Amphibia	INTS12	Rana_temporaria	XP_040185622.1	XM_040329688.1
Amphibia	INTS12	Rhinatrema_bivittatum	XP_029452779.1	XM_029596919.1
Amphibia	INTS12	Xenopus_tropicalis	XP_012820602.1	XM_012965148.3
Artiodactyla	INTS12	Balaenoptera_acutorostrata_scammoni	XP_007191045.1	XM_007190983.2
Artiodactyla	INTS12	Bison_bison_bison	XP_010846556.1	XM_010848254.1
Artiodactyla	INTS12	Bos_indicus_x_Bos_taurus	XP_027399710.1	XM_027543909.1
Artiodactyla	INTS12	Bos_mutus	XP_005907782.1	XM_005907720.2
Artiodactyla	INTS12	Bubalus_bubalis	XP_006076451.2	XM_006076389.2
Artiodactyla	INTS12	Camelus_ferus	XP_014414696.1	XM_014559210.2
Artiodactyla	INTS12	Capra_hircus	XP_005681397.1	XM_005681340.3
Artiodactyla	INTS12	Cervus_elaphus	XP_043726843.1	XM_043870908.1
Artiodactyla	INTS12	Lipotes_vexillifer	XP_007452225.1	XM_007452163.1
Artiodactyla	INTS12	Monodon_monoceros	XP_029090352.1	XM_029234519.1
Artiodactyla	INTS12	Neophocaena_asiaeorientalis_asiaeorientalis	XP_024609811.1	XM_024754043.1
Artiodactyla	INTS12	Orcinus_orca	XP_004269661.1	XM_004269613.2
Artiodactyla	INTS12	Ovis_aries	XP_004009701.1	XM_004009652.5
Artiodactyla	INTS12	Physeter_catodon	XP_007120712.1	XM_007120650.2
Artiodactyla	INTS12	Sus_scrofa	XP_020957371.1	XM_021101712.1
Artiodactyla	INTS12	Tursiops_truncatus	XP_019783320.1	XM_019927761.2
Artiodactyla	INTS12	Vicugna_pacos	XP_015104927.1	XM_015249441.2
Aves	INTS12	Acanthisitta_chloris	XP_009075901.1	XM_009077653.1
Aves	INTS12	Anas_platyrhynchos	XP_027312615.1	XM_027456814.2
Aves	INTS12	Anser_cygnoides_domesticus	XP_013051224.1	XM_013195770.1
Aves	INTS12	Apaloderma_vittatum	XP_009866108.1	XM_009867806.1
Aves	INTS12	Aptenodytes_forsteri	XP_009271839.1	XM_009273564.1
Aves	INTS12	Aquila_chrysaetos_chrysaetos	XP_029868247.1	XM_030012387.2
Aves	INTS12	Aythya_fuligula	XP_032042509.1	XM_032186618.1
Aves	INTS12	Buceros_rhinoceros_silvestris	XP_010139655.1	XM_010141353.1
Aves	INTS12	Calidris_pugnax	XP_014796262.1	XM_014940776.1
Aves	INTS12	Calypte_anna	XP_030306028.1	XM_030450168.1
Aves	INTS12	Camarhynchus_parvulus	XP_030802994.1	XM_030947134.1
Aves	INTS12	Centrocercus_urophasianus	XP_042668632.1	XM_042812698.1
Aves	INTS12	Chlamydotis_macqueenii	XP_010115449.1	XM_010117147.1
Aves	INTS12	Columba_livia	XP_005515288.1	XM_005515231.3
Aves	INTS12	Corvus_brachyrhynchos	XP_017592220.1	XM_017736731.1
Aves	INTS12	Corvus_moneduloides	XP_031965229.1	XM_032109338.1
Aves	INTS12	Coturnix_japonica	XP_015716912.1	XM_015861426.2
Aves	INTS12	Cuculus_canorus	XP_009563292.1	XM_009564997.1
Aves	INTS12	Cygnus_atratus	XP_035393765.1	XM_035537872.1
Aves	INTS12	Dryobates_pubescens	XP_009900544.1	XM_009902242.1
Aves	INTS12	Egretta_garzetta	XP_035750552.1	XM_035894659.1
Aves	INTS12	Eurypyga_helias	XP_010160123.1	XM_010161821.1
Aves	INTS12	Ficedula_albicollis	XP_016153402.1	XM_016297916.1
Aves	INTS12	Fulmarus_glacialis	XP_009573424.1	XM_009575129.1
Aves	INTS12	Gallus_gallus	XP_015132056.1	XM_015276570.3
Aves	INTS12	Gavia_stellata	XP_009811657.1	XM_009813355.1
Aves	INTS12	Geospiza_fortis	XP_030922233.1	XM_031066373.1
Aves	INTS12	Haliaeetus_leucocephalus	XP_010584525.1	XM_010586223.1
Aves	INTS12	Lagopus_leucura	XP_042727408.1	XM_042871474.1
Aves	INTS12	Leptosomus_discolor	XP_009946123.1	XM_009947821.1
Aves	INTS12	Lonchura_striata_domestica	XP_021387138.1	XM_021531463.1
Aves	INTS12	Manacus_vitellinus	XP_017927999.1	XM_018072510.2
Aves	INTS12	Meleagris_gallopavo	XP_010708094.1	XM_010709792.2
Aves	INTS12	Melopsittacus_undulatus	XP_030904447.2	XM_031048587.2
Aves	INTS12	Mesitornis_unicolor	XP_010182514.1	XM_010184212.1
Aves	INTS12	Nestor_notabilis	XP_010007674.1	XM_010009372.1
Aves	INTS12	Nipponia_nippon	XP_009472949.1	XM_009474674.1
Aves	INTS12	Numida_meleagris	XP_021251162.1	XM_021395487.1
Aves	INTS12	Opisthocomus_hoazin	XP_009943565.1	XM_009945263.1
Aves	INTS12	Oxyura_jamaicensis	XP_035180874.1	XM_035324983.1
Aves	INTS12	Parus_major	XP_015480572.1	XM_015625086.3
Aves	INTS12	Phalacrocorax_carbo	XP_009499396.1	XM_009501101.1
Aves	INTS12	Phasianus_colchicus	XP_031463407.1	XM_031607547.1
Aves	INTS12	Pygoscelis_adeliae	XP_009325325.1	XM_009327050.1
Aves	INTS12	Serinus_canaria	XP_030094626.1	XM_030238766.1
Aves	INTS12	Strigops_habroptila	XP_030348250.1	XM_030492390.1
Aves	INTS12	Struthio_camelus_australis	XP_009687657.1	XM_009689362.1
Aves	INTS12	Taeniopygia_guttata	XP_030127496.3	XM_030271636.3
Aves	INTS12	Tauraco_erythrolophus	XP_009988212.1	XM_009989910.1
Aves	INTS12	Tinamus_guttatus	XP_010221859.1	XM_010223557.1
Aves	INTS12	Tyto_alba	XP_042652608.1	XM_042796674.1
Aves	INTS12	Zonotrichia_albicollis	XP_005484759.1	XM_005484702.3
Carnivora	INTS12	Acinonyx_jubatus	XP_014918100.1	XM_015062614.2
Carnivora	INTS12	Ailuropoda_melanoleuca	XP_002924336.1	XM_002924290.4
Carnivora	INTS12	Canis_lupus_dingo	XP_025321593.1	XM_025465808.2
Carnivora	INTS12	Enhydra_lutris_kenyoni	XP_022374081.1	XM_022518373.1
Carnivora	INTS12	Eumetopias_jubatus	XP_027977046.1	XM_028121245.1
Carnivora	INTS12	Felis_catus	XP_003985166.1	XM_003985117.3
Carnivora	INTS12	Hyaena_hyaena	XP_039111543.1	XM_039255612.1
Carnivora	INTS12	Leptonychotes_weddellii	XP_006727232.1	XM_006727169.2
Carnivora	INTS12	Lontra_canadensis	XP_032716375.1	XM_032860484.1
Carnivora	INTS12	Mirounga_leonina	XP_034886116.1	XM_035030225.1
Carnivora	INTS12	Mustela_erminea	XP_032188963.1	XM_032333072.1
Carnivora	INTS12	Mustela_putorius_furo	XP_004748182.1	XM_004748125.2
Carnivora	INTS12	Neomonachus_schauinslandi	XP_021536040.1	XM_021680365.1
Carnivora	INTS12	Odobenus_rosmarus_divergens	XP_004401935.1	XM_004401878.1
Carnivora	INTS12	Panthera_leo	XP_042791706.1	XM_042935772.1
Carnivora	INTS12	Panthera_pardus	XP_019272063.1	XM_019416518.1
Carnivora	INTS12	Panthera_tigris	XP_007081005.1	XM_007080943.3
Carnivora	INTS12	Phoca_vitulina	XP_032256830.1	XM_032400939.1
Carnivora	INTS12	Puma_concolor	XP_025777801.1	XM_025922016.1
Carnivora	INTS12	Puma_yagouaroundi	XP_040332884.1	XM_040476950.1
Carnivora	INTS12	Suricata_suricatta	XP_029798306.1	XM_029942446.1
Carnivora	INTS12	Ursus_arctos_horribilis	XP_026354908.1	XM_026499123.2
Carnivora	INTS12	Ursus_maritimus	XP_008687617.1	XM_008689395.2
Carnivora	INTS12	Vulpes_lagopus	XP_041615063.1	XM_041759129.1
Carnivora	INTS12	Vulpes_vulpes	XP_025873387.1	XM_026017602.1
Carnivora	INTS12	Zalophus_californianus	XP_027455428.1	XM_027599627.2
Chiroptera	INTS12	Artibeus_jamaicensis	XP_037010341.1	XM_037154446.1
Chiroptera	INTS12	Desmodus_rotundus	XP_024430718.1	XM_024574950.1
Chiroptera	INTS12	Eptesicus_fuscus	XP_008148462.1	XM_008150240.2
Chiroptera	INTS12	Hipposideros_armiger	XP_019485642.1	XM_019630097.1
Chiroptera	INTS12	Miniopterus_natalensis	XP_016079117.1	XM_016223631.1
Chiroptera	INTS12	Molossus_molossus	XP_036124625.1	XM_036268732.1
Chiroptera	INTS12	Myotis_lucifugus	XP_006096660.1	XM_006096598.3
Chiroptera	INTS12	Myotis_myotis	XP_036200045.1	XM_036344152.1
Chiroptera	INTS12	Phyllostomus_discolor	XP_028363371.1	XM_028507570.2
Chiroptera	INTS12	Pteropus_vampyrus	XP_011359781.1	XM_011361479.2
Chiroptera	INTS12	Rhinolophus_ferrumequinum	XP_032962693.1	XM_033106802.1
Chiroptera	INTS12	Rousettus_aegyptiacus	XP_015990087.1	XM_016134601.2
Marsupialia	INTS12	Dromiciops_gliroides	XP_043827139.1	XM_043971204.1
Marsupialia	INTS12	Gracilinanus_agilis	XP_044537145.1	XM_044681210.1
Marsupialia	INTS12	Monodelphis_domestica	XP_001363546.1	XM_001363509.4
Marsupialia	INTS12	Phascolarctos_cinereus	XP_020830402.1	XM_020974743.1
Marsupialia	INTS12	Sarcophilus_harrisii	XP_003772973.1	XM_003772925.4
Marsupialia	INTS12	Trichosurus_vulpecula	XP_036619394.1	XM_036763499.1
Marsupialia	INTS12	Vombatus_ursinus	XP_027693295.1	XM_027837494.1
Perissodactyla	INTS12	Ceratotherium_simum_simum	XP_004426668.1	XM_004426611.2
Perissodactyla	INTS12	Equus_asinus	XP_014713895.2	XM_014858409.2
Perissodactyla	INTS12	Equus_caballus	XP_001503660.1	XM_001503610.4
Perissodactyla	INTS12	Equus_przewalskii	XP_008535082.1	XM_008536860.1
Primates	INTS12	Aotus_nancymaae	XP_021532059.1	XM_021676384.1
Primates	INTS12	Callithrix_jacchus	XP_002745564.1	XM_002745518.5
Primates	INTS12	Carlito_syrichta	XP_008049670.1	XM_008051479.1
Primates	INTS12	Cebus_imitator	XP_017372316.1	XM_017516827.2
Primates	INTS12	Cercocebus_atys	XP_011884331.1	XM_012028941.1
Primates	INTS12	Chlorocebus_sabaeus	XP_007997640.1	XM_007999449.2
Primates	INTS12	Gorilla_gorilla	XP_018881343.1	XM_019025798.1
Primates	INTS12	Homo_sapiens	NP_001135943.1	NM_001142471.2
Primates	INTS12	Hylobates_moloch	XP_032029735.1	XM_032173844.1
Primates	INTS12	Macaca_fascicularis	NP_001274215.1	NM_001287286.1
Primates	INTS12	Macaca_mulatta	NP_001247602.1	NM_001260673.1
Primates	INTS12	Macaca_nemestrina	XP_011747424.1	XM_011749122.1
Primates	INTS12	Mandrillus_leucophaeus	XP_011821712.1	XM_011966322.1
Primates	INTS12	Microcebus_murinus	XP_012634472.1	XM_012779018.1
Primates	INTS12	Nomascus_leucogenys	XP_004089096.1	XM_004089048.3
Primates	INTS12	Otolemur_garnettii	XP_023372820.1	XM_023517052.1
Primates	INTS12	Pan_paniscus	XP_003830027.1	XM_003829979.4
Primates	INTS12	Pan_troglodytes	XP_009446368.2	XM_009448093.3
Primates	INTS12	Papio_anubis	XP_003899100.1	XM_003899051.4
Primates	INTS12	Piliocolobus_tephrosceles	XP_023075906.1	XM_023220138.1
Primates	INTS12	Pongo_abelii	NP_001125197.1	NM_001131725.2
Primates	INTS12	Propithecus_coquereli	XP_012510545.1	XM_012655091.1
Primates	INTS12	Rhinopithecus_bieti	XP_017718468.1	XM_017862979.1
Primates	INTS12	Rhinopithecus_roxellana	XP_010369853.1	XM_010371551.2
Primates	INTS12	Saimiri_boliviensis	XP_003929539.2	XM_003929490.3
Primates	INTS12	Sapajus_apella	XP_032110761.1	XM_032254870.1
Primates	INTS12	Theropithecus_gelada	XP_025241952.1	XM_025386167.1
Primates	INTS12	Trachypithecus_francoisi	XP_033070809.1	XM_033214918.1
Rodentia	INTS12	Arvicanthis_niloticus	XP_034356116.1	XM_034500225.1
Rodentia	INTS12	Arvicola_amphibius	XP_038167445.1	XM_038311517.1
Rodentia	INTS12	Cavia_porcellus	XP_003468029.1	XM_003467981.4
Rodentia	INTS12	Chinchilla_lanigera	XP_005406278.1	XM_005406221.2
Rodentia	INTS12	Cricetulus_griseus	XP_003515082.1	XM_003515034.3
Rodentia	INTS12	Dipodomys_ordii	XP_012879292.1	XM_013023838.1
Rodentia	INTS12	Fukomys_damarensis	XP_010639873.1	XM_010641571.2
Rodentia	INTS12	Heterocephalus_glaber	XP_004866307.1	XM_004866250.3
Rodentia	INTS12	Ictidomys_tridecemlineatus	XP_013220414.1	XM_013364960.3
Rodentia	INTS12	Jaculus_jaculus	XP_004663019.1	XM_004662962.1
Rodentia	INTS12	Marmota_flaviventris	XP_027791281.1	XM_027935480.1
Rodentia	INTS12	Marmota_marmota_marmota	XP_015339876.1	XM_015484390.1
Rodentia	INTS12	Meriones_unguiculatus	XP_021505719.1	XM_021650044.1
Rodentia	INTS12	Mesocricetus_auratus	XP_040607708.1	XM_040751774.1
Rodentia	INTS12	Microtus_ochrogaster	XP_005357364.1	XM_005357307.1
Rodentia	INTS12	Mus_caroli	XP_021013320.1	XM_021157661.2
Rodentia	INTS12	Mus_musculus	NP_082203.1	NM_027927.4
Rodentia	INTS12	Mus_pahari	XP_021051765.1	XM_021196106.1
Rodentia	INTS12	Nannospalax_galili	XP_008839492.1	XM_008841270.3
Rodentia	INTS12	Octodon_degus	XP_004626762.1	XM_004626705.2
Rodentia	INTS12	Onychomys_torridus	XP_036045877.1	XM_036189984.1
Rodentia	INTS12	Peromyscus_leucopus	XP_028712985.1	XM_028857152.2
Rodentia	INTS12	Peromyscus_maniculatus_bairdii	XP_006970416.1	XM_006970354.3
Rodentia	INTS12	Rattus_norvegicus	NP_001007641.1	NM_001007640.1
Rodentia	INTS12	Rattus_rattus	XP_032753188.1	XM_032897297.1
Rodentia	INTS12	Urocitellus_parryii	XP_026260437.1	XM_026404652.1
Squamata	INTS12	Anolis_carolinensis	XP_003226440.1	XM_003226392.3
Squamata	INTS12	Crotalus_tigris	XP_039199929.1	XM_039343995.1
Squamata	INTS12	Gekko_japonicus	XP_015284695.1	XM_015429209.1
Squamata	INTS12	Lacerta_agilis	XP_033016231.1	XM_033160340.1
Squamata	INTS12	Notechis_scutatus	XP_026524437.1	XM_026668652.1
Squamata	INTS12	Pantherophis_guttatus	XP_034298117.1	XM_034442226.1
Squamata	INTS12	Podarcis_muralis	XP_028599073.1	XM_028743240.1
Squamata	INTS12	Pogona_vitticeps	XP_020652047.1	XM_020796388.1
Squamata	INTS12	Protobothrops_mucrosquamatus	XP_015687703.1	XM_015832217.1
Squamata	INTS12	Pseudonaja_textilis	XP_026554042.1	XM_026698257.1
Squamata	INTS12	Python_bivittatus	XP_007433168.1	XM_007433106.3
Squamata	INTS12	Thamnophis_elegans	XP_032079996.1	XM_032224105.1
Squamata	INTS12	Zootoca_vivipara	XP_034967751.1	XM_035111860.1
Testudines	INTS12	Chelonia_mydas	XP_007054453.1	XM_007054391.4
Testudines	INTS12	Chelonoidis_abingdonii	XP_032650140.1	XM_032794249.1
Testudines	INTS12	Chrysemys_picta	XP_005287934.1	XM_005287877.3
Testudines	INTS12	Dermochelys_coriacea	XP_038256567.1	XM_038400639.2
Testudines	INTS12	Gopherus_evgoodei	XP_030420362.1	XM_030564502.1
Testudines	INTS12	Mauremys_reevesii	XP_039396132.1	XM_039540198.1
Testudines	INTS12	Pelodiscus_sinensis	XP_006119375.1	XM_006119313.3
Testudines	INTS12	Terrapene_carolina_triunguis	XP_026515646.1	XM_026659861.1
Testudines	INTS12	Trachemys_scripta_elegans	XP_034626791.1	XM_034770900.1
Afrotheria	INTS13	Chrysochloris_asiatica	XP_006867019.1	XM_006866957.1
Afrotheria	INTS13	Echinops_telfairi	XP_004700043.1	XM_004699986.2
Afrotheria	INTS13	Elephantulus_edwardii	XP_006895149.1	XM_006895087.1
Afrotheria	INTS13	Loxodonta_africana	XP_003405747.1	XM_003405699.3
Afrotheria	INTS13	Orycteropus_afer_afer	XP_007947988.1	XM_007949797.2
Afrotheria	INTS13	Trichechus_manatus_latirostris	XP_004383652.1	XM_004383595.1
Amphibia	INTS13	Bufo_bufo	XP_040291576.1	XM_040435642.1
Amphibia	INTS13	Geotrypetes_seraphini	XP_033807063.1	XM_033951172.1
Amphibia	INTS13	Microcaecilia_unicolor	XP_030070742.1	XM_030214882.1
Amphibia	INTS13	Nanorana_parkeri	XP_018411592.1	XM_018556090.1
Amphibia	INTS13	Rana_temporaria	XP_040201532.1	XM_040345598.1
Amphibia	INTS13	Rhinatrema_bivittatum	XP_029456027.1	XM_029600167.1
Amphibia	INTS13	Xenopus_tropicalis	NP_001004984.1	NM_001004984.1
Artiodactyla	INTS13	Balaenoptera_acutorostrata_scammoni	XP_007194932.1	XM_007194870.2
Artiodactyla	INTS13	Bison_bison_bison	XP_010854310.1	XM_010856008.1
Artiodactyla	INTS13	Bos_indicus_x_Bos_taurus	XP_027397378.1	XM_027541577.1
Artiodactyla	INTS13	Bos_mutus	XP_005902508.1	XM_005902446.1
Artiodactyla	INTS13	Bubalus_bubalis	XP_006046590.2	XM_006046528.2
Artiodactyla	INTS13	Camelus_ferus	XP_006184619.1	XM_006184557.3
Artiodactyla	INTS13	Capra_hircus	XP_005680793.1	XM_005680736.3
Artiodactyla	INTS13	Cervus_elaphus	XP_043737936.1	XM_043882001.1
Artiodactyla	INTS13	Lipotes_vexillifer	XP_007446346.1	XM_007446284.1
Artiodactyla	INTS13	Monodon_monoceros	XP_029059959.1	XM_029204126.1
Artiodactyla	INTS13	Neophocaena_asiaeorientalis_asiaeorientalis	XP_024589267.1	XM_024733499.1
Artiodactyla	INTS13	Orcinus_orca	XP_004270951.1	XM_004270903.2
Artiodactyla	INTS13	Ovis_aries	XP_004006818.3	XM_004006769.5
Artiodactyla	INTS13	Physeter_catodon	XP_007119216.2	XM_007119154.3
Artiodactyla	INTS13	Sus_scrofa	XP_020946613.1	XM_021090954.1
Artiodactyla	INTS13	Tursiops_truncatus	XP_019791761.1	XM_019936202.2
Artiodactyla	INTS13	Vicugna_pacos	XP_006200012.1	XM_006199950.2
Aves	INTS13	Acanthisitta_chloris	XP_009077533.1	XM_009079285.1
Aves	INTS13	Anas_platyrhynchos	XP_027305821.1	XM_027450020.2
Aves	INTS13	Anser_cygnoides_domesticus	XP_013040154.1	XM_013184700.1
Aves	INTS13	Apaloderma_vittatum	XP_009864692.1	XM_009866390.1
Aves	INTS13	Aptenodytes_forsteri	XP_009277305.1	XM_009279030.2
Aves	INTS13	Aquila_chrysaetos_chrysaetos	XP_029896667.1	XM_030040807.2
Aves	INTS13	Aythya_fuligula	XP_032049407.1	XM_032193516.1
Aves	INTS13	Buceros_rhinoceros_silvestris	XP_010142616.1	XM_010144314.1
Aves	INTS13	Calidris_pugnax	XP_014812524.1	XM_014957038.1
Aves	INTS13	Calypte_anna	XP_030317675.1	XM_030461815.1
Aves	INTS13	Camarhynchus_parvulus	XP_030816161.1	XM_030960301.1
Aves	INTS13	Centrocercus_urophasianus	XP_042690985.1	XM_042835051.1
Aves	INTS13	Chlamydotis_macqueenii	XP_010118428.1	XM_010120126.1
Aves	INTS13	Columba_livia	XP_005507130.1	XM_005507073.2
Aves	INTS13	Corvus_brachyrhynchos	XP_017601303.1	XM_017745814.1
Aves	INTS13	Corvus_moneduloides	XP_031961426.1	XM_032105535.1
Aves	INTS13	Coturnix_japonica	XP_015724390.1	XM_015868904.2
Aves	INTS13	Cuculus_canorus	XP_009568170.1	XM_009569875.1
Aves	INTS13	Cygnus_atratus	XP_035396733.1	XM_035540840.1
Aves	INTS13	Dromaius_novaehollandiae	XP_025969905.1	XM_026114120.1
Aves	INTS13	Dryobates_pubescens	XP_009904282.1	XM_009905980.1
Aves	INTS13	Egretta_garzetta	XP_009647051.1	XM_009648756.2
Aves	INTS13	Ficedula_albicollis	XP_005040292.1	XM_005040235.2
Aves	INTS13	Fulmarus_glacialis	XP_009580055.1	XM_009581760.1
Aves	INTS13	Gallus_gallus	XP_040505960.1	XM_040650026.1
Aves	INTS13	Gavia_stellata	XP_009816936.1	XM_009818634.1
Aves	INTS13	Haliaeetus_leucocephalus	XP_010573716.1	XM_010575414.1
Aves	INTS13	Lagopus_leucura	XP_042746015.1	XM_042890081.1
Aves	INTS13	Leptosomus_discolor	XP_009946016.1	XM_009947714.1
Aves	INTS13	Lonchura_striata_domestica	XP_021394352.1	XM_021538677.1
Aves	INTS13	Manacus_vitellinus	XP_008929207.1	XM_008930959.3
Aves	INTS13	Meleagris_gallopavo	XP_010713934.1	XM_010715632.2
Aves	INTS13	Melopsittacus_undulatus	XP_033919072.1	XM_034063181.1
Aves	INTS13	Mesitornis_unicolor	XP_010186803.1	XM_010188501.1
Aves	INTS13	Nestor_notabilis	XP_010007720.1	XM_010009418.1
Aves	INTS13	Nipponia_nippon	XP_009463359.1	XM_009465084.1
Aves	INTS13	Numida_meleagris	XP_021247817.1	XM_021392142.1
Aves	INTS13	Opisthocomus_hoazin	XP_009939281.1	XM_009940979.1
Aves	INTS13	Oxyura_jamaicensis	XP_035177219.1	XM_035321328.1
Aves	INTS13	Parus_major	XP_015484570.1	XM_015629084.3
Aves	INTS13	Phaethon_lepturus	XP_010290419.1	XM_010292117.1
Aves	INTS13	Phalacrocorax_carbo	XP_009513363.1	XM_009515068.1
Aves	INTS13	Phasianus_colchicus	XP_031453036.1	XM_031597176.1
Aves	INTS13	Pygoscelis_adeliae	XP_009331089.1	XM_009332814.1
Aves	INTS13	Serinus_canaria	XP_009092362.1	XM_009094114.3
Aves	INTS13	Strigops_habroptila	XP_030336975.1	XM_030481115.2
Aves	INTS13	Struthio_camelus_australis	XP_009677087.1	XM_009678792.1
Aves	INTS13	Taeniopygia_guttata	XP_030119346.1	XM_030263486.3
Aves	INTS13	Tauraco_erythrolophus	XP_009976606.1	XM_009978304.1
Aves	INTS13	Tinamus_guttatus	XP_010218154.1	XM_010219852.1
Aves	INTS13	Tyto_alba	XP_042651394.1	XM_042795460.1
Aves	INTS13	Zonotrichia_albicollis	XP_005482868.2	XM_005482811.3
Carnivora	INTS13	Acinonyx_jubatus	XP_014920687.1	XM_015065201.2
Carnivora	INTS13	Ailuropoda_melanoleuca	XP_011220500.2	XM_011222198.3
Carnivora	INTS13	Callorhinus_ursinus	XP_025735647.1	XM_025879862.1
Carnivora	INTS13	Canis_lupus_dingo	XP_025311219.1	XM_025455434.2
Carnivora	INTS13	Enhydra_lutris_kenyoni	XP_022378371.1	XM_022522663.1
Carnivora	INTS13	Eumetopias_jubatus	XP_027969092.1	XM_028113291.1
Carnivora	INTS13	Felis_catus	XP_011282154.1	XM_011283852.3
Carnivora	INTS13	Halichoerus_grypus	XP_035936098.1	XM_036080205.1
Carnivora	INTS13	Hyaena_hyaena	XP_039096755.1	XM_039240824.1
Carnivora	INTS13	Leptonychotes_weddellii	XP_030888962.1	XM_031033102.1
Carnivora	INTS13	Lontra_canadensis	XP_032711103.1	XM_032855212.1
Carnivora	INTS13	Mirounga_leonina	XP_034883916.1	XM_035028025.1
Carnivora	INTS13	Mustela_erminea	XP_032203491.1	XM_032347600.1
Carnivora	INTS13	Mustela_putorius_furo	XP_012903274.1	XM_013047820.1
Carnivora	INTS13	Neomonachus_schauinslandi	XP_044770845.1	XM_044914910.1
Carnivora	INTS13	Odobenus_rosmarus_divergens	XP_004405366.1	XM_004405309.2
Carnivora	INTS13	Panthera_leo	XP_042802052.1	XM_042946118.1
Carnivora	INTS13	Panthera_pardus	XP_019307825.1	XM_019452280.1
Carnivora	INTS13	Panthera_tigris	XP_007075690.2	XM_007075628.3
Carnivora	INTS13	Phoca_vitulina	XP_032288670.1	XM_032432779.1
Carnivora	INTS13	Puma_concolor	XP_025786258.1	XM_025930473.1
Carnivora	INTS13	Puma_yagouaroundi	XP_040344536.1	XM_040488602.1
Carnivora	INTS13	Suricata_suricatta	XP_029811723.1	XM_029955863.1
Carnivora	INTS13	Ursus_arctos_horribilis	XP_026358012.1	XM_026502227.2
Carnivora	INTS13	Ursus_maritimus	XP_008691370.1	XM_008693148.2
Carnivora	INTS13	Vulpes_lagopus	XP_041592716.1	XM_041736782.1
Carnivora	INTS13	Vulpes_vulpes	XP_025850855.1	XM_025995070.1
Carnivora	INTS13	Zalophus_californianus	XP_027448715.1	XM_027592914.2
Chiroptera	INTS13	Artibeus_jamaicensis	XP_037000741.1	XM_037144846.1
Chiroptera	INTS13	Desmodus_rotundus	XP_024431531.1	XM_024575763.1
Chiroptera	INTS13	Eptesicus_fuscus	XP_008138723.1	XM_008140501.2
Chiroptera	INTS13	Hipposideros_armiger	XP_019523576.1	XM_019668031.1
Chiroptera	INTS13	Miniopterus_natalensis	XP_016052864.1	XM_016197378.1
Chiroptera	INTS13	Molossus_molossus	XP_036108448.1	XM_036252555.1
Chiroptera	INTS13	Myotis_lucifugus	XP_006103048.1	XM_006102986.1
Chiroptera	INTS13	Myotis_myotis	XP_036153279.1	XM_036297386.1
Chiroptera	INTS13	Phyllostomus_discolor	XP_028387899.1	XM_028532098.2
Chiroptera	INTS13	Pteropus_vampyrus	XP_011361384.1	XM_011363082.1
Chiroptera	INTS13	Rhinolophus_ferrumequinum	XP_032973115.1	XM_033117224.1
Chiroptera	INTS13	Rousettus_aegyptiacus	XP_015974740.1	XM_016119254.2
Marsupialia	INTS13	Dromiciops_gliroides	XP_043821602.1	XM_043965667.1
Marsupialia	INTS13	Gracilinanus_agilis	XP_044534649.1	XM_044678714.1
Marsupialia	INTS13	Monodelphis_domestica	XP_001362306.1	XM_001362269.4
Marsupialia	INTS13	Phascolarctos_cinereus	XP_020820744.1	XM_020965085.1
Marsupialia	INTS13	Sarcophilus_harrisii	XP_012406321.1	XM_012550867.3
Marsupialia	INTS13	Trichosurus_vulpecula	XP_036614855.1	XM_036758960.1
Marsupialia	INTS13	Vombatus_ursinus	XP_027694329.1	XM_027838528.1
Perissodactyla	INTS13	Ceratotherium_simum_simum	XP_004435523.1	XM_004435466.1
Perissodactyla	INTS13	Equus_asinus	XP_014702347.1	XM_014846861.2
Perissodactyla	INTS13	Equus_caballus	XP_001502778.3	XM_001502728.6
Perissodactyla	INTS13	Equus_przewalskii	XP_008514053.1	XM_008515831.1
Primates	INTS13	Aotus_nancymaae	XP_012312604.1	XM_012457181.1
Primates	INTS13	Callithrix_jacchus	XP_035111898.1	XM_035256007.1
Primates	INTS13	Carlito_syrichta	XP_008056977.1	XM_008058786.1
Primates	INTS13	Cebus_imitator	XP_017362529.1	XM_017507040.2
Primates	INTS13	Cercocebus_atys	XP_011949126.1	XM_012093736.1
Primates	INTS13	Chlorocebus_sabaeus	XP_007966187.1	XM_007967996.2
Primates	INTS13	Gorilla_gorilla	XP_004052941.1	XM_004052893.3
Primates	INTS13	Homo_sapiens	NP_060634.2	NM_018164.3
Primates	INTS13	Hylobates_moloch	XP_032015765.1	XM_032159874.1
Primates	INTS13	Macaca_fascicularis	XP_005570483.2	XM_005570426.2
Primates	INTS13	Macaca_mulatta	XP_015006810.1	XM_015151324.2
Primates	INTS13	Macaca_nemestrina	XP_011757443.1	XM_011759141.2
Primates	INTS13	Mandrillus_leucophaeus	XP_011857797.1	XM_012002407.1
Primates	INTS13	Microcebus_murinus	XP_012594978.1	XM_012739524.1
Primates	INTS13	Nomascus_leucogenys	XP_003265674.1	XM_003265626.4
Primates	INTS13	Otolemur_garnettii	XP_003792517.1	XM_003792469.1
Primates	INTS13	Pan_paniscus	XP_003828902.1	XM_003828854.4
Primates	INTS13	Pan_troglodytes	XP_520806.2	XM_520806.5
Primates	INTS13	Papio_anubis	XP_021777819.1	XM_021922127.2
Primates	INTS13	Piliocolobus_tephrosceles	XP_023064800.1	XM_023209032.2
Primates	INTS13	Pongo_abelii	XP_024112483.1	XM_024256715.1
Primates	INTS13	Propithecus_coquereli	XP_012496480.1	XM_012641026.1
Primates	INTS13	Rhinopithecus_bieti	XP_017719977.1	XM_017864488.1
Primates	INTS13	Rhinopithecus_roxellana	XP_010378153.1	XM_010379851.2
Primates	INTS13	Saimiri_boliviensis	XP_003926641.1	XM_003926592.3
Primates	INTS13	Sapajus_apella	XP_032139901.1	XM_032284010.1
Primates	INTS13	Theropithecus_gelada	XP_025256694.1	XM_025400909.1
Primates	INTS13	Trachypithecus_francoisi	XP_033078496.1	XM_033222605.1
Rodentia	INTS13	Arvicanthis_niloticus	XP_034367111.1	XM_034511220.1
Rodentia	INTS13	Arvicola_amphibius	XP_038176802.1	XM_038320874.2
Rodentia	INTS13	Castor_canadensis	XP_020012387.1	XM_020156798.1
Rodentia	INTS13	Chinchilla_lanigera	XP_005379701.1	XM_005379644.1
Rodentia	INTS13	Cricetulus_griseus	XP_007647759.1	XM_007649569.3
Rodentia	INTS13	Fukomys_damarensis	XP_010613308.1	XM_010615006.3
Rodentia	INTS13	Heterocephalus_glaber	XP_004845790.1	XM_004845733.2
Rodentia	INTS13	Ictidomys_tridecemlineatus	XP_021584474.2	XM_021728799.2
Rodentia	INTS13	Jaculus_jaculus	XP_004664448.2	XM_004664391.2
Rodentia	INTS13	Marmota_flaviventris	XP_027790026.1	XM_027934225.2
Rodentia	INTS13	Marmota_marmota_marmota	XP_015353734.1	XM_015498248.1
Rodentia	INTS13	Meriones_unguiculatus	XP_021509752.1	XM_021654077.1
Rodentia	INTS13	Mesocricetus_auratus	XP_040599548.1	XM_040743614.1
Rodentia	INTS13	Microtus_ochrogaster	XP_013208271.1	XM_013352817.2
Rodentia	INTS13	Mus_caroli	XP_029334268.1	XM_029478408.1
Rodentia	INTS13	Mus_musculus	NP_001349037.1	NM_001362108.1
Rodentia	INTS13	Mus_pahari	XP_029391174.1	XM_029535314.1
Rodentia	INTS13	Nannospalax_galili	XP_008845097.1	XM_008846875.3
Rodentia	INTS13	Octodon_degus	XP_004634721.1	XM_004634664.2
Rodentia	INTS13	Onychomys_torridus	XP_036038259.1	XM_036182366.1
Rodentia	INTS13	Peromyscus_leucopus	XP_028747465.1	XM_028891632.2
Rodentia	INTS13	Peromyscus_maniculatus_bairdii	XP_006986694.1	XM_006986632.3
Rodentia	INTS13	Rattus_norvegicus	XP_038964317.1	XM_039108389.1
Rodentia	INTS13	Rattus_rattus	XP_032761299.1	XM_032905408.1
Rodentia	INTS13	Urocitellus_parryii	XP_026248108.1	XM_026392323.1
Squamata	INTS13	Anolis_carolinensis	XP_003221524.2	XM_003221476.2
Squamata	INTS13	Crotalus_tigris	XP_039213420.1	XM_039357486.1
Squamata	INTS13	Gekko_japonicus	XP_015284932.1	XM_015429446.1
Squamata	INTS13	Lacerta_agilis	XP_033019110.1	XM_033163219.1
Squamata	INTS13	Notechis_scutatus	XP_026523648.1	XM_026667863.1
Squamata	INTS13	Pantherophis_guttatus	XP_034278013.1	XM_034422122.1
Squamata	INTS13	Podarcis_muralis	XP_028602869.1	XM_028747036.1
Squamata	INTS13	Pogona_vitticeps	XP_020653458.1	XM_020797799.1
Squamata	INTS13	Protobothrops_mucrosquamatus	XP_015684287.1	XM_015828801.1
Squamata	INTS13	Pseudonaja_textilis	XP_026556644.1	XM_026700859.1
Squamata	INTS13	Python_bivittatus	XP_007429759.1	XM_007429697.3
Squamata	INTS13	Thamnophis_elegans	XP_032076385.1	XM_032220494.1
Squamata	INTS13	Zootoca_vivipara	XP_034983182.1	XM_035127291.1
Testudines	INTS13	Chelonia_mydas	XP_007063056.1	XM_007062994.4
Testudines	INTS13	Chelonoidis_abingdonii	XP_032623180.1	XM_032767289.1
Testudines	INTS13	Chrysemys_picta	XP_023959087.1	XM_024103319.2
Testudines	INTS13	Dermochelys_coriacea	XP_038243273.1	XM_038387345.2
Testudines	INTS13	Gopherus_evgoodei	XP_030396732.1	XM_030540872.1
Testudines	INTS13	Mauremys_reevesii	XP_039398391.1	XM_039542457.1
Testudines	INTS13	Pelodiscus_sinensis	XP_006127739.1	XM_006127677.3
Testudines	INTS13	Terrapene_carolina_triunguis	XP_026507983.1	XM_026652198.1
Testudines	INTS13	Trachemys_scripta_elegans	XP_034638846.1	XM_034782955.1
Afrotheria	INTS14	Chrysochloris_asiatica	XP_006831583.1	XM_006831520.1
Afrotheria	INTS14	Echinops_telfairi	XP_004711984.1	XM_004711927.1
Afrotheria	INTS14	Elephantulus_edwardii	XP_006886707.1	XM_006886645.1
Afrotheria	INTS14	Loxodonta_africana	XP_010596351.1	XM_010598049.2
Afrotheria	INTS14	Orycteropus_afer_afer	XP_007955817.1	XM_007957626.2
Afrotheria	INTS14	Trichechus_manatus_latirostris	XP_023585491.1	XM_023729723.1
Amphibia	INTS14	Bufo_bufo	XP_040270217.1	XM_040414283.1
Amphibia	INTS14	Geotrypetes_seraphini	XP_033775947.1	XM_033920056.1
Amphibia	INTS14	Microcaecilia_unicolor	XP_030045640.1	XM_030189780.1
Amphibia	INTS14	Nanorana_parkeri	XP_018408334.1	XM_018552832.1
Amphibia	INTS14	Rana_temporaria	XP_040198212.1	XM_040342278.1
Amphibia	INTS14	Rhinatrema_bivittatum	XP_029430958.1	XM_029575098.1
Amphibia	INTS14	Xenopus_tropicalis	NP_001007939.1	NM_001007938.1
Artiodactyla	INTS14	Balaenoptera_acutorostrata_scammoni	XP_007166098.1	XM_007166036.1
Artiodactyla	INTS14	Bison_bison_bison	XP_010832856.1	XM_010834554.1
Artiodactyla	INTS14	Bos_indicus_x_Bos_taurus	XP_027408802.1	XM_027553001.1
Artiodactyla	INTS14	Bos_mutus	XP_005900038.1	XM_005899976.1
Artiodactyla	INTS14	Bubalus_bubalis	XP_006050262.1	XM_006050200.2
Artiodactyla	INTS14	Camelus_ferus	XP_006184080.1	XM_006184018.3
Artiodactyla	INTS14	Capra_hircus	XP_005685169.1	XM_005685112.3
Artiodactyla	INTS14	Cervus_elaphus	XP_043775818.1	XM_043919883.1
Artiodactyla	INTS14	Lipotes_vexillifer	XP_007448179.1	XM_007448117.1
Artiodactyla	INTS14	Monodon_monoceros	XP_029095144.1	XM_029239311.1
Artiodactyla	INTS14	Neophocaena_asiaeorientalis_asiaeorientalis	XP_024591052.1	XM_024735284.1
Artiodactyla	INTS14	Orcinus_orca	XP_004276252.1	XM_004276204.3
Artiodactyla	INTS14	Ovis_aries	XP_004010288.1	XM_004010239.5
Artiodactyla	INTS14	Physeter_catodon	XP_007105220.1	XM_007105158.3
Artiodactyla	INTS14	Sus_scrofa	XP_005659910.1	XM_005659853.3
Artiodactyla	INTS14	Tursiops_truncatus	XP_019804081.1	XM_019948522.2
Artiodactyla	INTS14	Vicugna_pacos	XP_006209670.1	XM_006209608.3
Aves	INTS14	Acanthisitta_chloris	XP_009074681.1	XM_009076433.1
Aves	INTS14	Anas_platyrhynchos	XP_005015578.1	XM_005015521.5
Aves	INTS14	Anser_cygnoides_domesticus	XP_013048691.1	XM_013193237.1
Aves	INTS14	Apaloderma_vittatum	XP_009863960.1	XM_009865658.1
Aves	INTS14	Aptenodytes_forsteri	XP_009278695.1	XM_009280420.1
Aves	INTS14	Aquila_chrysaetos_chrysaetos	XP_029869034.1	XM_030013174.2
Aves	INTS14	Aythya_fuligula	XP_032050519.1	XM_032194628.1
Aves	INTS14	Buceros_rhinoceros_silvestris	XP_010132095.1	XM_010133793.1
Aves	INTS14	Calidris_pugnax	XP_014801600.1	XM_014946114.1
Aves	INTS14	Calypte_anna	XP_008504369.2	XM_008506147.2
Aves	INTS14	Camarhynchus_parvulus	XP_030811124.1	XM_030955264.1
Aves	INTS14	Centrocercus_urophasianus	XP_042679890.1	XM_042823956.1
Aves	INTS14	Chlamydotis_macqueenii	XP_010115297.1	XM_010116995.1
Aves	INTS14	Columba_livia	XP_005500981.1	XM_005500924.2
Aves	INTS14	Corvus_brachyrhynchos	XP_008635754.1	XM_008637532.2
Aves	INTS14	Corvus_moneduloides	XP_031978974.1	XM_032123083.1
Aves	INTS14	Coturnix_japonica	XP_015728760.1	XM_015873274.2
Aves	INTS14	Cuculus_canorus	XP_009565928.1	XM_009567633.1
Aves	INTS14	Cygnus_atratus	XP_035410475.1	XM_035554582.1
Aves	INTS14	Dryobates_pubescens	XP_009902184.1	XM_009903882.1
Aves	INTS14	Egretta_garzetta	XP_009645395.1	XM_009647100.2
Aves	INTS14	Eurypyga_helias	XP_010159986.1	XM_010161684.1
Aves	INTS14	Ficedula_albicollis	XP_005051761.1	XM_005051704.2
Aves	INTS14	Gallus_gallus	NP_001005825.1	NM_001005825.1
Aves	INTS14	Gavia_stellata	XP_009815184.1	XM_009816882.1
Aves	INTS14	Geospiza_fortis	XP_005424298.1	XM_005424241.2
Aves	INTS14	Haliaeetus_leucocephalus	XP_010570369.1	XM_010572067.1
Aves	INTS14	Lagopus_leucura	XP_042731944.1	XM_042876010.1
Aves	INTS14	Leptosomus_discolor	XP_009948127.1	XM_009949825.1
Aves	INTS14	Manacus_vitellinus	XP_008921347.2	XM_008923099.3
Aves	INTS14	Meleagris_gallopavo	XP_003209633.1	XM_003209585.4
Aves	INTS14	Melopsittacus_undulatus	XP_005148849.1	XM_005148792.4
Aves	INTS14	Merops_nubicus	XP_008935771.1	XM_008937523.1
Aves	INTS14	Nestor_notabilis	XP_010015566.1	XM_010017264.1
Aves	INTS14	Nipponia_nippon	XP_009468302.1	XM_009470027.1
Aves	INTS14	Nothoprocta_perdicaria	XP_025896279.1	XM_026040494.1
Aves	INTS14	Numida_meleagris	XP_021263598.1	XM_021407923.1
Aves	INTS14	Opisthocomus_hoazin	XP_009943724.1	XM_009945422.1
Aves	INTS14	Oxyura_jamaicensis	XP_035191489.1	XM_035335598.1
Aves	INTS14	Parus_major	XP_015494065.1	XM_015638579.3
Aves	INTS14	Phaethon_lepturus	XP_010283448.1	XM_010285146.1
Aves	INTS14	Phalacrocorax_carbo	XP_009508567.1	XM_009510272.1
Aves	INTS14	Phasianus_colchicus	XP_031443707.1	XM_031587847.1
Aves	INTS14	Pygoscelis_adeliae	XP_009319730.1	XM_009321455.1
Aves	INTS14	Serinus_canaria	XP_018769543.1	XM_018913998.2
Aves	INTS14	Strigops_habroptila	XP_030354245.1	XM_030498385.1
Aves	INTS14	Struthio_camelus_australis	XP_009679466.1	XM_009681171.1
Aves	INTS14	Taeniopygia_guttata	XP_002192351.1	XM_002192315.5
Aves	INTS14	Tauraco_erythrolophus	XP_009977924.1	XM_009979622.1
Aves	INTS14	Tinamus_guttatus	XP_010219442.1	XM_010221140.1
Aves	INTS14	Tyto_alba	XP_032850204.1	XM_032994313.2
Aves	INTS14	Zonotrichia_albicollis	XP_005483548.1	XM_005483491.2
Carnivora	INTS14	Acinonyx_jubatus	XP_014933684.1	XM_015078198.2
Carnivora	INTS14	Ailuropoda_melanoleuca	XP_019649704.1	XM_019794145.2
Carnivora	INTS14	Callorhinus_ursinus	XP_025739626.1	XM_025883841.1
Carnivora	INTS14	Canis_lupus_dingo	XP_025328226.2	XM_025472441.2
Carnivora	INTS14	Enhydra_lutris_kenyoni	XP_022367821.1	XM_022512113.1
Carnivora	INTS14	Eumetopias_jubatus	XP_027955945.1	XM_028100144.1
Carnivora	INTS14	Felis_catus	XP_003987076.2	XM_003987027.4
Carnivora	INTS14	Halichoerus_grypus	XP_035943063.1	XM_036087170.1
Carnivora	INTS14	Hyaena_hyaena	XP_039075051.1	XM_039219120.1
Carnivora	INTS14	Leptonychotes_weddellii	XP_006729704.1	XM_006729641.2
Carnivora	INTS14	Lontra_canadensis	XP_032720568.1	XM_032864677.1
Carnivora	INTS14	Mirounga_leonina	XP_034850520.1	XM_034994629.1
Carnivora	INTS14	Mustela_erminea	XP_032198815.1	XM_032342924.1
Carnivora	INTS14	Mustela_putorius_furo	XP_004758717.1	XM_004758660.2
Carnivora	INTS14	Neomonachus_schauinslandi	XP_021549460.1	XM_021693785.1
Carnivora	INTS14	Odobenus_rosmarus_divergens	XP_004409440.1	XM_004409383.2
Carnivora	INTS14	Panthera_leo	XP_042797611.1	XM_042941677.1
Carnivora	INTS14	Panthera_pardus	XP_019297299.1	XM_019441754.1
Carnivora	INTS14	Panthera_tigris	XP_007084584.2	XM_007084522.3
Carnivora	INTS14	Phoca_vitulina	XP_032274022.1	XM_032418131.1
Carnivora	INTS14	Puma_concolor	XP_025775300.1	XM_025919515.1
Carnivora	INTS14	Puma_yagouaroundi	XP_040348939.1	XM_040493005.1
Carnivora	INTS14	Suricata_suricatta	XP_029806616.1	XM_029950756.1
Carnivora	INTS14	Ursus_arctos_horribilis	XP_026334116.1	XM_026478331.2
Carnivora	INTS14	Ursus_maritimus	XP_008706801.1	XM_008708579.2
Carnivora	INTS14	Vulpes_lagopus	XP_041599093.1	XM_041743159.1
Carnivora	INTS14	Vulpes_vulpes	XP_025864730.1	XM_026008945.1
Carnivora	INTS14	Zalophus_californianus	XP_027426594.1	XM_027570793.1
Chiroptera	INTS14	Artibeus_jamaicensis	XP_037011577.1	XM_037155682.1
Chiroptera	INTS14	Desmodus_rotundus	XP_024423941.1	XM_024568173.1
Chiroptera	INTS14	Eptesicus_fuscus	XP_008137332.1	XM_008139110.2
Chiroptera	INTS14	Hipposideros_armiger	XP_019502815.1	XM_019647270.1
Chiroptera	INTS14	Miniopterus_natalensis	XP_016064113.1	XM_016208627.1
Chiroptera	INTS14	Molossus_molossus	XP_036126894.1	XM_036271001.1
Chiroptera	INTS14	Myotis_lucifugus	XP_023613620.1	XM_023757852.1
Chiroptera	INTS14	Myotis_myotis	XP_036160888.1	XM_036304995.1
Chiroptera	INTS14	Phyllostomus_discolor	XP_028363534.1	XM_028507733.2
Chiroptera	INTS14	Pteropus_vampyrus	XP_011361617.1	XM_011363315.2
Chiroptera	INTS14	Rhinolophus_ferrumequinum	XP_032965441.1	XM_033109550.1
Chiroptera	INTS14	Rousettus_aegyptiacus	XP_036073809.1	XM_036217916.1
Marsupialia	INTS14	Dromiciops_gliroides	XP_043838106.1	XM_043982171.1
Marsupialia	INTS14	Gracilinanus_agilis	XP_044518351.1	XM_044662416.1
Marsupialia	INTS14	Monodelphis_domestica	XP_001367141.1	XM_001367104.4
Marsupialia	INTS14	Phascolarctos_cinereus	XP_020838786.1	XM_020983127.1
Marsupialia	INTS14	Sarcophilus_harrisii	XP_003755698.1	XM_003755650.4
Marsupialia	INTS14	Trichosurus_vulpecula	XP_036593111.1	XM_036737216.1
Marsupialia	INTS14	Vombatus_ursinus	XP_027707969.1	XM_027852168.1
Perissodactyla	INTS14	Ceratotherium_simum_simum	XP_004421767.1	XM_004421710.1
Perissodactyla	INTS14	Equus_asinus	XP_014711655.1	XM_014856169.2
Perissodactyla	INTS14	Equus_caballus	XP_001497853.1	XM_001497803.5
Perissodactyla	INTS14	Equus_przewalskii	XP_008506600.1	XM_008508378.1
Primates	INTS14	Aotus_nancymaae	XP_012309921.1	XM_012454498.2
Primates	INTS14	Callithrix_jacchus	XP_009003325.1	XM_009005077.4
Primates	INTS14	Carlito_syrichta	XP_008051295.1	XM_008053104.1
Primates	INTS14	Cebus_imitator	XP_017368501.1	XM_017513012.2
Primates	INTS14	Cercocebus_atys	XP_011948098.1	XM_012092708.1
Primates	INTS14	Chlorocebus_sabaeus	XP_008014412.1	XM_008016221.2
Primates	INTS14	Gorilla_gorilla	XP_018866209.1	XM_019010664.2
Primates	INTS14	Homo_sapiens	NP_001353289.1	NM_001366360.2
Primates	INTS14	Hylobates_moloch	XP_032031057.1	XM_032175166.1
Primates	INTS14	Macaca_fascicularis	XP_005559884.1	XM_005559827.2
Primates	INTS14	Macaca_mulatta	XP_014998000.2	XM_015142514.2
Primates	INTS14	Macaca_nemestrina	XP_011750669.1	XM_011752367.2
Primates	INTS14	Mandrillus_leucophaeus	XP_011823663.1	XM_011968273.1
Primates	INTS14	Microcebus_murinus	XP_012614125.1	XM_012758671.2
Primates	INTS14	Nomascus_leucogenys	XP_030670444.1	XM_030814584.1
Primates	INTS14	Otolemur_garnettii	XP_012657358.1	XM_012801904.2
Primates	INTS14	Pan_paniscus	XP_003828027.1	XM_003827979.3
Primates	INTS14	Pan_troglodytes	XP_001174554.1	XM_001174554.4
Primates	INTS14	Papio_anubis	XP_003901125.1	XM_003901076.5
Primates	INTS14	Piliocolobus_tephrosceles	XP_023076583.1	XM_023220815.2
Primates	INTS14	Pongo_abelii	XP_002825615.1	XM_002825569.4
Primates	INTS14	Propithecus_coquereli	XP_012500310.1	XM_012644856.1
Primates	INTS14	Rhinopithecus_bieti	XP_017706582.1	XM_017851093.1
Primates	INTS14	Rhinopithecus_roxellana	XP_010353813.1	XM_010355511.2
Primates	INTS14	Saimiri_boliviensis	XP_003940928.2	XM_003940879.2
Primates	INTS14	Sapajus_apella	XP_032106882.1	XM_032250991.1
Primates	INTS14	Theropithecus_gelada	XP_025246164.1	XM_025390379.1
Primates	INTS14	Trachypithecus_francoisi	XP_033045614.1	XM_033189723.1
Rodentia	INTS14	Arvicanthis_niloticus	XP_034346525.1	XM_034490634.1
Rodentia	INTS14	Arvicola_amphibius	XP_038177609.1	XM_038321681.1
Rodentia	INTS14	Castor_canadensis	XP_020028466.1	XM_020172877.1
Rodentia	INTS14	Cavia_porcellus	XP_005000819.1	XM_005000762.3
Rodentia	INTS14	Chinchilla_lanigera	XP_005393774.1	XM_005393717.2
Rodentia	INTS14	Cricetulus_griseus	XP_007645896.1	XM_007647706.4
Rodentia	INTS14	Dipodomys_ordii	XP_012865556.1	XM_013010102.1
Rodentia	INTS14	Fukomys_damarensis	XP_010641553.1	XM_010643251.3
Rodentia	INTS14	Heterocephalus_glaber	XP_004855671.1	XM_004855614.2
Rodentia	INTS14	Ictidomys_tridecemlineatus	XP_005316764.1	XM_005316707.4
Rodentia	INTS14	Jaculus_jaculus	XP_012805109.1	XM_012949655.1
Rodentia	INTS14	Marmota_flaviventris	XP_027781838.1	XM_027926037.2
Rodentia	INTS14	Marmota_marmota_marmota	XP_015336011.1	XM_015480525.1
Rodentia	INTS14	Mesocricetus_auratus	XP_005075605.1	XM_005075548.4
Rodentia	INTS14	Microtus_ochrogaster	XP_013202100.1	XM_013346646.2
Rodentia	INTS14	Mus_caroli	XP_021027914.1	XM_021172255.2
Rodentia	INTS14	Mus_musculus	NP_001071099.1	NM_001077631.2
Rodentia	INTS14	Mus_pahari	XP_021061729.1	XM_021206070.1
Rodentia	INTS14	Nannospalax_galili	XP_008834545.1	XM_008836323.3
Rodentia	INTS14	Octodon_degus	XP_004628863.1	XM_004628806.2
Rodentia	INTS14	Onychomys_torridus	XP_036050025.1	XM_036194132.1
Rodentia	INTS14	Peromyscus_leucopus	XP_028722542.1	XM_028866709.2
Rodentia	INTS14	Peromyscus_maniculatus_bairdii	XP_006979404.1	XM_006979342.3
Rodentia	INTS14	Rattus_norvegicus	NP_001007664.1	NM_001007663.1
Rodentia	INTS14	Rattus_rattus	XP_032767342.1	XM_032911451.1
Rodentia	INTS14	Urocitellus_parryii	XP_026240612.1	XM_026384827.1
Squamata	INTS14	Crotalus_tigris	XP_039218118.1	XM_039362184.1
Squamata	INTS14	Lacerta_agilis	XP_033022953.1	XM_033167062.1
Squamata	INTS14	Notechis_scutatus	XP_026528897.1	XM_026673112.1
Squamata	INTS14	Pantherophis_guttatus	XP_034291343.1	XM_034435452.1
Squamata	INTS14	Podarcis_muralis	XP_028562085.1	XM_028706252.1
Squamata	INTS14	Pogona_vitticeps	XP_020661343.1	XM_020805684.1
Squamata	INTS14	Protobothrops_mucrosquamatus	XP_015674972.1	XM_015819486.1
Squamata	INTS14	Pseudonaja_textilis	XP_026565083.1	XM_026709298.1
Squamata	INTS14	Python_bivittatus	XP_007442156.1	XM_007442094.3
Squamata	INTS14	Thamnophis_elegans	XP_032088501.1	XM_032232610.1
Squamata	INTS14	Zootoca_vivipara	XP_034986562.1	XM_035130671.1
Testudines	INTS14	Chelonia_mydas	XP_037765956.1	XM_037910028.2
Testudines	INTS14	Chelonoidis_abingdonii	XP_032621937.1	XM_032766046.1
Testudines	INTS14	Chrysemys_picta	XP_023964916.1	XM_024109148.2
Testudines	INTS14	Dermochelys_coriacea	XP_038273752.1	XM_038417824.1
Testudines	INTS14	Gopherus_evgoodei	XP_030433398.1	XM_030577538.1
Testudines	INTS14	Mauremys_reevesii	XP_039348452.1	XM_039492518.1
Testudines	INTS14	Pelodiscus_sinensis	XP_006129235.1	XM_006129173.3
Testudines	INTS14	Terrapene_carolina_triunguis	XP_026504166.1	XM_026648381.2
Testudines	INTS14	Trachemys_scripta_elegans	XP_034638842.1	XM_034782951.1
Afrotheria	INTS2	Chrysochloris_asiatica	XP_006832424.1	XM_006832361.1
Afrotheria	INTS2	Echinops_telfairi	XP_004707428.1	XM_004707371.1
Afrotheria	INTS2	Elephantulus_edwardii	XP_006899514.1	XM_006899452.1
Afrotheria	INTS2	Loxodonta_africana	XP_023409149.1	XM_023553381.1
Afrotheria	INTS2	Orycteropus_afer_afer	XP_007946064.1	XM_007947873.2
Afrotheria	INTS2	Trichechus_manatus_latirostris	XP_023588461.1	XM_023732693.1
Amphibia	INTS2	Bufo_bufo	XP_040280609.1	XM_040424675.1
Amphibia	INTS2	Geotrypetes_seraphini	XP_033778684.1	XM_033922793.1
Amphibia	INTS2	Microcaecilia_unicolor	XP_030078084.1	XM_030222224.1
Amphibia	INTS2	Nanorana_parkeri	XP_018412163.1	XM_018556661.1
Amphibia	INTS2	Rana_temporaria	XP_040192863.1	XM_040336929.1
Amphibia	INTS2	Rhinatrema_bivittatum	XP_029467424.1	XM_029611564.1
Amphibia	INTS2	Xenopus_tropicalis	NP_001025696.1	NM_001030525.1
Artiodactyla	INTS2	Balaenoptera_acutorostrata_scammoni	XP_007190335.1	XM_007190273.1
Artiodactyla	INTS2	Bison_bison_bison	XP_010859895.1	XM_010861593.1
Artiodactyla	INTS2	Bos_indicus_x_Bos_taurus	XP_027375580.1	XM_027519779.1
Artiodactyla	INTS2	Bubalus_bubalis	XP_006065515.2	XM_006065453.2
Artiodactyla	INTS2	Camelus_ferus	XP_032354265.1	XM_032498374.1
Artiodactyla	INTS2	Capra_hircus	XP_005693194.1	XM_005693137.3
Artiodactyla	INTS2	Cervus_elaphus	XP_043758820.1	XM_043902885.1
Artiodactyla	INTS2	Lipotes_vexillifer	XP_007464970.1	XM_007464908.1
Artiodactyla	INTS2	Monodon_monoceros	XP_029067684.1	XM_029211851.1
Artiodactyla	INTS2	Neophocaena_asiaeorientalis_asiaeorientalis	XP_024613385.1	XM_024757617.1
Artiodactyla	INTS2	Orcinus_orca	XP_004271786.1	XM_004271738.3
Artiodactyla	INTS2	Ovis_aries	XP_042111267.1	XM_042255333.1
Artiodactyla	INTS2	Physeter_catodon	XP_007108515.1	XM_007108453.3
Artiodactyla	INTS2	Sus_scrofa	XP_020922961.1	XM_021067302.1
Artiodactyla	INTS2	Tursiops_truncatus	XP_019801011.1	XM_019945452.2
Artiodactyla	INTS2	Vicugna_pacos	XP_031541060.1	XM_031685200.1
Aves	INTS2	Acanthisitta_chloris	XP_009076946.1	XM_009078698.1
Aves	INTS2	Anas_platyrhynchos	XP_027328460.1	XM_027472659.2
Aves	INTS2	Anser_cygnoides_domesticus	XP_013053538.1	XM_013198084.1
Aves	INTS2	Aptenodytes_forsteri	XP_009276501.1	XM_009278226.1
Aves	INTS2	Aquila_chrysaetos_chrysaetos	XP_029883048.1	XM_030027188.2
Aves	INTS2	Aythya_fuligula	XP_032056871.1	XM_032200980.1
Aves	INTS2	Calidris_pugnax	XP_014808776.1	XM_014953290.1
Aves	INTS2	Calypte_anna	XP_008490560.1	XM_008492338.2
Aves	INTS2	Camarhynchus_parvulus	XP_030818258.1	XM_030962398.1
Aves	INTS2	Centrocercus_urophasianus	XP_042686405.1	XM_042830471.1
Aves	INTS2	Chlamydotis_macqueenii	XP_010121922.1	XM_010123620.1
Aves	INTS2	Columba_livia	XP_021156125.1	XM_021300450.1
Aves	INTS2	Corvus_brachyrhynchos	XP_017586450.1	XM_017730961.1
Aves	INTS2	Corvus_moneduloides	XP_031985927.1	XM_032130036.1
Aves	INTS2	Coturnix_japonica	XP_015736096.1	XM_015880610.2
Aves	INTS2	Cuculus_canorus	XP_009565710.1	XM_009567415.1
Aves	INTS2	Cygnus_atratus	XP_035416969.1	XM_035561076.1
Aves	INTS2	Egretta_garzetta	XP_009632180.1	XM_009633885.2
Aves	INTS2	Ficedula_albicollis	XP_005056684.1	XM_005056627.1
Aves	INTS2	Gallus_gallus	NP_001025893.1	NM_001030722.1
Aves	INTS2	Geospiza_fortis	XP_030915689.1	XM_031059829.1
Aves	INTS2	Haliaeetus_leucocephalus	XP_010572083.1	XM_010573781.1
Aves	INTS2	Lagopus_leucura	XP_042735763.1	XM_042879829.1
Aves	INTS2	Leptosomus_discolor	XP_009944390.1	XM_009946088.1
Aves	INTS2	Lonchura_striata_domestica	XP_021380546.1	XM_021524871.2
Aves	INTS2	Manacus_vitellinus	XP_017932292.2	XM_018076803.2
Aves	INTS2	Meleagris_gallopavo	XP_010720344.1	XM_010722042.3
Aves	INTS2	Melopsittacus_undulatus	XP_005154475.2	XM_005154418.4
Aves	INTS2	Nipponia_nippon	XP_009467677.1	XM_009469402.1
Aves	INTS2	Numida_meleagris	XP_021271795.1	XM_021416120.1
Aves	INTS2	Opisthocomus_hoazin	XP_009944144.1	XM_009945842.1
Aves	INTS2	Oxyura_jamaicensis	XP_035198738.1	XM_035342847.1
Aves	INTS2	Parus_major	XP_015502457.1	XM_015646971.3
Aves	INTS2	Phaethon_lepturus	XP_010294546.1	XM_010296244.1
Aves	INTS2	Phasianus_colchicus	XP_031447379.1	XM_031591519.1
Aves	INTS2	Pygoscelis_adeliae	XP_009322568.1	XM_009324293.1
Aves	INTS2	Serinus_canaria	XP_009093066.2	XM_009094818.3
Aves	INTS2	Strigops_habroptila	XP_030328732.1	XM_030472872.1
Aves	INTS2	Struthio_camelus_australis	XP_009671296.1	XM_009673001.1
Aves	INTS2	Taeniopygia_guttata	XP_002199245.3	XM_002199209.6
Aves	INTS2	Tinamus_guttatus	XP_010220882.1	XM_010222580.1
Aves	INTS2	Tyto_alba	XP_032860705.2	XM_033004814.2
Aves	INTS2	Zonotrichia_albicollis	XP_005495623.2	XM_005495566.3
Carnivora	INTS2	Acinonyx_jubatus	XP_014925207.1	XM_015069721.2
Carnivora	INTS2	Ailuropoda_melanoleuca	XP_002924393.2	XM_002924347.4
Carnivora	INTS2	Callorhinus_ursinus	XP_025707166.1	XM_025851381.1
Carnivora	INTS2	Canis_lupus_dingo	XP_025296434.1	XM_025440649.2
Carnivora	INTS2	Enhydra_lutris_kenyoni	XP_022365184.1	XM_022509476.1
Carnivora	INTS2	Eumetopias_jubatus	XP_027965146.1	XM_028109345.1
Carnivora	INTS2	Felis_catus	XP_011287386.2	XM_011289084.3
Carnivora	INTS2	Halichoerus_grypus	XP_035937671.1	XM_036081778.1
Carnivora	INTS2	Hyaena_hyaena	XP_039103267.1	XM_039247336.1
Carnivora	INTS2	Leptonychotes_weddellii	XP_006745061.1	XM_006744998.2
Carnivora	INTS2	Lontra_canadensis	XP_032727769.1	XM_032871878.1
Carnivora	INTS2	Mirounga_leonina	XP_034882577.1	XM_035026686.1
Carnivora	INTS2	Mustela_erminea	XP_032177201.1	XM_032321310.1
Carnivora	INTS2	Mustela_putorius_furo	XP_004747308.1	XM_004747251.2
Carnivora	INTS2	Neomonachus_schauinslandi	XP_021560251.1	XM_021704576.2
Carnivora	INTS2	Odobenus_rosmarus_divergens	XP_004397733.1	XM_004397676.2
Carnivora	INTS2	Panthera_leo	XP_042771800.1	XM_042915866.1
Carnivora	INTS2	Panthera_pardus	XP_019286606.1	XM_019431061.1
Carnivora	INTS2	Panthera_tigris	XP_042822813.1	XM_042966879.1
Carnivora	INTS2	Phoca_vitulina	XP_032284602.1	XM_032428711.1
Carnivora	INTS2	Puma_concolor	XP_025774905.1	XM_025919120.1
Carnivora	INTS2	Puma_yagouaroundi	XP_040352862.1	XM_040496928.1
Carnivora	INTS2	Suricata_suricatta	XP_029782859.1	XM_029926999.1
Carnivora	INTS2	Ursus_arctos_horribilis	XP_026373274.1	XM_026517489.2
Carnivora	INTS2	Ursus_maritimus	XP_008693682.2	XM_008695460.2
Carnivora	INTS2	Vulpes_lagopus	XP_041582498.1	XM_041726564.1
Carnivora	INTS2	Vulpes_vulpes	XP_025851845.1	XM_025996060.1
Carnivora	INTS2	Zalophus_californianus	XP_027482274.1	XM_027626473.1
Chiroptera	INTS2	Artibeus_jamaicensis	XP_037019597.1	XM_037163702.1
Chiroptera	INTS2	Desmodus_rotundus	XP_024428721.1	XM_024572953.1
Chiroptera	INTS2	Eptesicus_fuscus	XP_008147717.1	XM_008149495.2
Chiroptera	INTS2	Hipposideros_armiger	XP_019492317.1	XM_019636772.1
Chiroptera	INTS2	Miniopterus_natalensis	XP_016059165.1	XM_016203679.1
Chiroptera	INTS2	Molossus_molossus	XP_036125327.1	XM_036269434.1
Chiroptera	INTS2	Myotis_lucifugus	XP_006092293.1	XM_006092231.3
Chiroptera	INTS2	Myotis_myotis	XP_036196121.1	XM_036340228.1
Chiroptera	INTS2	Phyllostomus_discolor	XP_035889491.1	XM_036033598.1
Chiroptera	INTS2	Pteropus_vampyrus	XP_011373336.1	XM_011375034.2
Chiroptera	INTS2	Rhinolophus_ferrumequinum	XP_032947363.1	XM_033091472.1
Chiroptera	INTS2	Rousettus_aegyptiacus	XP_015998869.1	XM_016143383.2
Marsupialia	INTS2	Dromiciops_gliroides	XP_043858242.1	XM_044002307.1
Marsupialia	INTS2	Gracilinanus_agilis	XP_044527654.1	XM_044671719.1
Marsupialia	INTS2	Monodelphis_domestica	XP_007481825.1	XM_007481763.2
Marsupialia	INTS2	Phascolarctos_cinereus	XP_020847480.1	XM_020991821.1
Marsupialia	INTS2	Sarcophilus_harrisii	XP_003767962.1	XM_003767914.4
Marsupialia	INTS2	Trichosurus_vulpecula	XP_036611819.1	XM_036755924.1
Marsupialia	INTS2	Vombatus_ursinus	XP_027726329.1	XM_027870528.1
Perissodactyla	INTS2	Ceratotherium_simum_simum	XP_004434864.1	XM_004434807.2
Perissodactyla	INTS2	Equus_asinus	XP_044600861.1	XM_044744926.1
Perissodactyla	INTS2	Equus_caballus	XP_023508706.1	XM_023652938.1
Perissodactyla	INTS2	Equus_przewalskii	XP_008539460.1	XM_008541238.1
Primates	INTS2	Aotus_nancymaae	XP_021530350.1	XM_021674675.1
Primates	INTS2	Callithrix_jacchus	XP_035156586.1	XM_035300695.1
Primates	INTS2	Carlito_syrichta	XP_021574623.1	XM_021718948.1
Primates	INTS2	Cebus_imitator	XP_017395321.1	XM_017539832.2
Primates	INTS2	Cercocebus_atys	XP_011910409.1	XM_012055019.1
Primates	INTS2	Chlorocebus_sabaeus	XP_008009416.2	XM_008011225.2
Primates	INTS2	Gorilla_gorilla	XP_030867572.1	XM_031011712.1
Primates	INTS2	Homo_sapiens	NP_001317346.2	NM_001330417.2
Primates	INTS2	Hylobates_moloch	XP_032018773.1	XM_032162882.1
Primates	INTS2	Macaca_fascicularis	XP_005583948.1	XM_005583891.2
Primates	INTS2	Macaca_mulatta	XP_014975509.1	XM_015120023.2
Primates	INTS2	Macaca_nemestrina	XP_024647012.1	XM_024791244.1
Primates	INTS2	Mandrillus_leucophaeus	XP_011834552.1	XM_011979162.1
Primates	INTS2	Microcebus_murinus	XP_012628342.1	XM_012772888.1
Primates	INTS2	Nomascus_leucogenys	XP_030683593.1	XM_030827733.1
Primates	INTS2	Otolemur_garnettii	XP_023372369.1	XM_023516601.1
Primates	INTS2	Pan_paniscus	XP_034798531.1	XM_034942640.1
Primates	INTS2	Pan_troglodytes	XP_003953205.1	XM_003953156.4
Primates	INTS2	Papio_anubis	XP_021784809.1	XM_021929117.2
Primates	INTS2	Piliocolobus_tephrosceles	XP_023060437.2	XM_023204669.2
Primates	INTS2	Pongo_abelii	XP_024091381.1	XM_024235613.1
Primates	INTS2	Propithecus_coquereli	XP_012503852.1	XM_012648398.1
Primates	INTS2	Rhinopithecus_roxellana	XP_010362372.1	XM_010364070.2
Primates	INTS2	Saimiri_boliviensis	XP_039332793.1	XM_039476859.1
Primates	INTS2	Sapajus_apella	XP_032136623.1	XM_032280732.1
Primates	INTS2	Theropithecus_gelada	XP_025217840.1	XM_025362055.1
Primates	INTS2	Trachypithecus_francoisi	XP_033039635.1	XM_033183744.1
Rodentia	INTS2	Arvicanthis_niloticus	XP_034363435.1	XM_034507544.1
Rodentia	INTS2	Arvicola_amphibius	XP_038184313.1	XM_038328385.1
Rodentia	INTS2	Castor_canadensis	XP_020014486.1	XM_020158897.1
Rodentia	INTS2	Cavia_porcellus	XP_003469500.2	XM_003469452.4
Rodentia	INTS2	Chinchilla_lanigera	XP_005394028.1	XM_005393971.2
Rodentia	INTS2	Cricetulus_griseus	XP_003510810.1	XM_003510762.5
Rodentia	INTS2	Dipodomys_ordii	XP_012868539.1	XM_013013085.1
Rodentia	INTS2	Fukomys_damarensis	XP_010625037.1	XM_010626735.3
Rodentia	INTS2	Heterocephalus_glaber	XP_012923158.1	XM_013067704.2
Rodentia	INTS2	Ictidomys_tridecemlineatus	XP_005321607.1	XM_005321550.4
Rodentia	INTS2	Jaculus_jaculus	XP_004664581.1	XM_004664524.2
Rodentia	INTS2	Marmota_flaviventris	XP_027806148.1	XM_027950347.1
Rodentia	INTS2	Marmota_marmota_marmota	XP_015350861.1	XM_015495375.1
Rodentia	INTS2	Meriones_unguiculatus	XP_021501521.1	XM_021645846.1
Rodentia	INTS2	Mesocricetus_auratus	XP_012973843.1	XM_013118389.3
Rodentia	INTS2	Microtus_ochrogaster	XP_005350515.1	XM_005350458.2
Rodentia	INTS2	Mus_caroli	XP_021032121.1	XM_021176462.2
Rodentia	INTS2	Mus_musculus	NP_001350058.1	NM_001363129.1
Rodentia	INTS2	Mus_pahari	XP_021067996.2	XM_021212337.2
Rodentia	INTS2	Nannospalax_galili	XP_008840876.1	XM_008842654.1
Rodentia	INTS2	Octodon_degus	XP_023558926.1	XM_023703158.1
Rodentia	INTS2	Onychomys_torridus	XP_036054045.1	XM_036198152.1
Rodentia	INTS2	Peromyscus_leucopus	XP_028734123.1	XM_028878290.2
Rodentia	INTS2	Peromyscus_maniculatus_bairdii	XP_006983252.1	XM_006983190.3
Rodentia	INTS2	Rattus_norvegicus	NP_001094100.2	NM_001100630.2
Rodentia	INTS2	Rattus_rattus	XP_032767960.1	XM_032912069.1
Squamata	INTS2	Anolis_carolinensis	XP_003227322.3	XM_003227274.3
Squamata	INTS2	Crotalus_tigris	XP_039205926.1	XM_039349992.1
Squamata	INTS2	Gekko_japonicus	XP_015281767.1	XM_015426281.1
Squamata	INTS2	Lacerta_agilis	XP_033028354.1	XM_033172463.1
Squamata	INTS2	Notechis_scutatus	XP_026538511.1	XM_026682726.1
Squamata	INTS2	Pantherophis_guttatus	XP_034290458.1	XM_034434567.1
Squamata	INTS2	Podarcis_muralis	XP_028563642.1	XM_028707809.1
Squamata	INTS2	Pogona_vitticeps	XP_020642477.1	XM_020786818.1
Squamata	INTS2	Protobothrops_mucrosquamatus	XP_015682735.1	XM_015827249.1
Squamata	INTS2	Pseudonaja_textilis	XP_026565989.1	XM_026710204.1
Squamata	INTS2	Python_bivittatus	XP_007427288.1	XM_007427226.3
Squamata	INTS2	Thamnophis_elegans	XP_032071890.1	XM_032215999.1
Squamata	INTS2	Zootoca_vivipara	XP_034995589.1	XM_035139698.1
Testudines	INTS2	Chelonia_mydas	XP_027675918.2	XM_027820117.3
Testudines	INTS2	Chelonoidis_abingdonii	XP_032635195.1	XM_032779304.1
Testudines	INTS2	Chrysemys_picta	XP_023955463.1	XM_024099695.2
Testudines	INTS2	Dermochelys_coriacea	XP_038231731.1	XM_038375803.2
Testudines	INTS2	Gopherus_evgoodei	XP_030392417.1	XM_030536557.1
Testudines	INTS2	Mauremys_reevesii	XP_039364005.1	XM_039508071.1
Testudines	INTS2	Pelodiscus_sinensis	XP_006138705.1	XM_006138643.3
Testudines	INTS2	Terrapene_carolina_triunguis	XP_029768372.1	XM_029912512.1
Testudines	INTS2	Trachemys_scripta_elegans	XP_034608474.1	XM_034752583.1
Afrotheria	INTS3	Chrysochloris_asiatica	XP_006861536.1	XM_006861474.1
Afrotheria	INTS3	Echinops_telfairi	XP_004714684.1	XM_004714627.2
Afrotheria	INTS3	Elephantulus_edwardii	XP_006895934.1	XM_006895872.1
Afrotheria	INTS3	Loxodonta_africana	XP_003415135.1	XM_003415087.3
Afrotheria	INTS3	Orycteropus_afer_afer	XP_007946760.2	XM_007948569.2
Afrotheria	INTS3	Trichechus_manatus_latirostris	XP_004388648.1	XM_004388591.2
Amphibia	INTS3	Bufo_bufo	XP_040268553.1	XM_040412619.1
Amphibia	INTS3	Geotrypetes_seraphini	XP_033780840.1	XM_033924949.1
Amphibia	INTS3	Microcaecilia_unicolor	XP_030043284.1	XM_030187424.1
Amphibia	INTS3	Nanorana_parkeri	XP_018427859.1	XM_018572357.1
Amphibia	INTS3	Rana_temporaria	XP_040188725.1	XM_040332791.1
Amphibia	INTS3	Rhinatrema_bivittatum	XP_029437486.1	XM_029581626.1
Amphibia	INTS3	Xenopus_tropicalis	XP_031746765.1	XM_031890905.1
Artiodactyla	INTS3	Balaenoptera_acutorostrata_scammoni	XP_007178599.1	XM_007178537.2
Artiodactyla	INTS3	Bison_bison_bison	XP_010836745.1	XM_010838443.1
Artiodactyla	INTS3	Bos_indicus_x_Bos_taurus	XP_027388699.1	XM_027532898.1
Artiodactyla	INTS3	Bos_mutus	XP_005910083.1	XM_005910021.2
Artiodactyla	INTS3	Bubalus_bubalis	XP_025143585.1	XM_025287800.1
Artiodactyla	INTS3	Camelus_ferus	XP_006177251.2	XM_006177189.3
Artiodactyla	INTS3	Capra_hircus	XP_005677543.3	XM_005677486.3
Artiodactyla	INTS3	Cervus_elaphus	XP_043732492.1	XM_043876557.1
Artiodactyla	INTS3	Lipotes_vexillifer	XP_007458098.1	XM_007458036.1
Artiodactyla	INTS3	Monodon_monoceros	XP_029083862.1	XM_029228029.1
Artiodactyla	INTS3	Neophocaena_asiaeorientalis_asiaeorientalis	XP_024603865.1	XM_024748097.1
Artiodactyla	INTS3	Orcinus_orca	XP_012394049.1	XM_012538595.2
Artiodactyla	INTS3	Ovis_aries	XP_004002583.1	XM_004002534.5
Artiodactyla	INTS3	Physeter_catodon	XP_007130326.1	XM_007130264.2
Artiodactyla	INTS3	Sus_scrofa	NP_001230251.1	NM_001243322.1
Artiodactyla	INTS3	Tursiops_truncatus	XP_033714485.1	XM_033858594.1
Artiodactyla	INTS3	Vicugna_pacos	XP_006214778.1	XM_006214716.3
Aves	INTS3	Anas_platyrhynchos	XP_038023861.1	XM_038167933.1
Aves	INTS3	Anser_cygnoides_domesticus	XP_013056736.1	XM_013201282.1
Aves	INTS3	Aptenodytes_forsteri	XP_009270869.1	XM_009272594.1
Aves	INTS3	Aquila_chrysaetos_chrysaetos	XP_029879624.1	XM_030023764.2
Aves	INTS3	Aythya_fuligula	XP_032060547.1	XM_032204656.1
Aves	INTS3	Calypte_anna	XP_030320951.1	XM_030465091.1
Aves	INTS3	Camarhynchus_parvulus	XP_030821270.1	XM_030965410.1
Aves	INTS3	Columba_livia	XP_021154913.1	XM_021299238.1
Aves	INTS3	Corvus_brachyrhynchos	XP_017595534.1	XM_017740045.1
Aves	INTS3	Corvus_moneduloides	XP_031949001.1	XM_032093110.1
Aves	INTS3	Cuculus_canorus	XP_009556439.1	XM_009558144.1
Aves	INTS3	Cygnus_atratus	XP_035423359.1	XM_035567466.1
Aves	INTS3	Egretta_garzetta	XP_035746469.1	XM_035890576.1
Aves	INTS3	Gallus_gallus	XP_024999269.1	XM_025143501.2
Aves	INTS3	Haliaeetus_leucocephalus	XP_010563874.1	XM_010565572.1
Aves	INTS3	Lonchura_striata_domestica	XP_031362732.1	XM_031506872.1
Aves	INTS3	Manacus_vitellinus	XP_029821764.1	XM_029965904.1
Aves	INTS3	Melopsittacus_undulatus	XP_033926983.1	XM_034071092.1
Aves	INTS3	Nipponia_nippon	XP_009469679.1	XM_009471404.1
Aves	INTS3	Opisthocomus_hoazin	XP_009930600.1	XM_009932298.1
Aves	INTS3	Oxyura_jamaicensis	XP_035202553.1	XM_035346662.1
Aves	INTS3	Phasianus_colchicus	XP_031465571.1	XM_031609711.1
Aves	INTS3	Pygoscelis_adeliae	XP_009320499.1	XM_009322224.1
Aves	INTS3	Strigops_habroptila	XP_030330002.1	XM_030474142.2
Aves	INTS3	Struthio_camelus_australis	XP_009668916.1	XM_009670621.1
Aves	INTS3	Taeniopygia_guttata	XP_041577010.1	XM_041721076.1
Aves	INTS3	Tyto_alba	XP_042640494.1	XM_042784560.1
Aves	INTS3	Zonotrichia_albicollis	XP_014129963.1	XM_014274488.1
Carnivora	INTS3	Acinonyx_jubatus	XP_026904453.1	XM_027048652.1
Carnivora	INTS3	Ailuropoda_melanoleuca	XP_034523463.1	XM_034667572.1
Carnivora	INTS3	Callorhinus_ursinus	XP_025714548.1	XM_025858763.1
Carnivora	INTS3	Canis_lupus_dingo	XP_025284681.1	XM_025428896.2
Carnivora	INTS3	Enhydra_lutris_kenyoni	XP_022346464.1	XM_022490756.1
Carnivora	INTS3	Eumetopias_jubatus	XP_027945905.1	XM_028090104.1
Carnivora	INTS3	Felis_catus	XP_003999817.1	XM_003999768.5
Carnivora	INTS3	Halichoerus_grypus	XP_035922791.1	XM_036066898.1
Carnivora	INTS3	Lontra_canadensis	XP_032701069.1	XM_032845178.1
Carnivora	INTS3	Mirounga_leonina	XP_034865516.1	XM_035009625.1
Carnivora	INTS3	Mustela_erminea	XP_032173074.1	XM_032317183.1
Carnivora	INTS3	Mustela_putorius_furo	XP_012905337.1	XM_013049883.1
Carnivora	INTS3	Neomonachus_schauinslandi	XP_021537875.1	XM_021682200.2
Carnivora	INTS3	Odobenus_rosmarus_divergens	XP_004403081.1	XM_004403024.2
Carnivora	INTS3	Panthera_leo	XP_042780554.1	XM_042924620.1
Carnivora	INTS3	Panthera_pardus	XP_019287025.1	XM_019431480.1
Carnivora	INTS3	Panthera_tigris	XP_007088086.3	XM_007088024.3
Carnivora	INTS3	Phoca_vitulina	XP_032254540.1	XM_032398649.1
Carnivora	INTS3	Puma_concolor	XP_025770983.1	XM_025915198.1
Carnivora	INTS3	Puma_yagouaroundi	XP_040308817.1	XM_040452883.1
Carnivora	INTS3	Suricata_suricatta	XP_029791977.1	XM_029936117.1
Carnivora	INTS3	Ursus_arctos_horribilis	XP_026341148.1	XM_026485363.2
Carnivora	INTS3	Ursus_maritimus	XP_008694858.1	XM_008696636.2
Carnivora	INTS3	Vulpes_lagopus	XP_041609170.1	XM_041753236.1
Carnivora	INTS3	Vulpes_vulpes	XP_025852887.1	XM_025997102.1
Carnivora	INTS3	Zalophus_californianus	XP_027468024.1	XM_027612223.1
Chiroptera	INTS3	Artibeus_jamaicensis	XP_037018333.1	XM_037162438.1
Chiroptera	INTS3	Desmodus_rotundus	XP_024428913.1	XM_024573145.1
Chiroptera	INTS3	Eptesicus_fuscus	XP_027987352.1	XM_028131551.1
Chiroptera	INTS3	Miniopterus_natalensis	XP_016077017.1	XM_016221531.1
Chiroptera	INTS3	Molossus_molossus	XP_036128315.1	XM_036272422.1
Chiroptera	INTS3	Myotis_lucifugus	XP_006095205.1	XM_006095143.3
Chiroptera	INTS3	Myotis_myotis	XP_036199032.1	XM_036343139.1
Chiroptera	INTS3	Phyllostomus_discolor	XP_028358308.1	XM_028502507.2
Chiroptera	INTS3	Pteropus_vampyrus	XP_011379369.1	XM_011381067.2
Chiroptera	INTS3	Rhinolophus_ferrumequinum	XP_032948930.1	XM_033093039.1
Chiroptera	INTS3	Rousettus_aegyptiacus	XP_036090800.1	XM_036234907.1
Marsupialia	INTS3	Dromiciops_gliroides	XP_043818429.1	XM_043962494.1
Marsupialia	INTS3	Gracilinanus_agilis	XP_044528411.1	XM_044672476.1
Marsupialia	INTS3	Monodelphis_domestica	XP_001365194.1	XM_001365157.2
Marsupialia	INTS3	Phascolarctos_cinereus	XP_020847387.1	XM_020991728.1
Marsupialia	INTS3	Sarcophilus_harrisii	XP_031822462.1	XM_031966602.1
Marsupialia	INTS3	Trichosurus_vulpecula	XP_036611285.1	XM_036755390.1
Perissodactyla	INTS3	Ceratotherium_simum_simum	XP_004436126.1	XM_004436069.2
Perissodactyla	INTS3	Equus_asinus	XP_014720434.1	XM_014864948.2
Perissodactyla	INTS3	Equus_caballus	XP_001495253.1	XM_001495203.6
Perissodactyla	INTS3	Equus_przewalskii	XP_008542873.1	XM_008544651.1
Primates	INTS3	Aotus_nancymaae	XP_012331597.1	XM_012476174.2
Primates	INTS3	Callithrix_jacchus	XP_002760043.1	XM_002759997.5
Primates	INTS3	Carlito_syrichta	XP_008057512.1	XM_008059321.2
Primates	INTS3	Cebus_imitator	XP_017368816.1	XM_017513327.2
Primates	INTS3	Cercocebus_atys	XP_011932012.1	XM_012076622.1
Primates	INTS3	Chlorocebus_sabaeus	XP_007975235.2	XM_007977044.2
Primates	INTS3	Gorilla_gorilla	XP_004026807.1	XM_004026758.3
Primates	INTS3	Homo_sapiens	NP_001311404.1	NM_001324475.2
Primates	INTS3	Hylobates_moloch	XP_032010427.1	XM_032154536.1
Primates	INTS3	Macaca_fascicularis	XP_005541807.1	XM_005541750.2
Primates	INTS3	Macaca_mulatta	XP_014965154.1	XM_015109668.2
Primates	INTS3	Macaca_nemestrina	XP_011767807.1	XM_011769505.2
Primates	INTS3	Mandrillus_leucophaeus	XP_011855676.1	XM_012000286.1
Primates	INTS3	Microcebus_murinus	XP_012646681.1	XM_012791227.2
Primates	INTS3	Nomascus_leucogenys	XP_030680334.1	XM_030824474.1
Primates	INTS3	Otolemur_garnettii	XP_003802315.1	XM_003802267.1
Primates	INTS3	Pan_paniscus	XP_003817192.1	XM_003817144.5
Primates	INTS3	Pan_troglodytes	XP_001144061.1	XM_001144061.6
Primates	INTS3	Papio_anubis	XP_031508880.1	XM_031653020.1
Primates	INTS3	Piliocolobus_tephrosceles	XP_023069573.1	XM_023213805.2
Primates	INTS3	Pongo_abelii	NP_001124909.1	NM_001131437.1
Primates	INTS3	Propithecus_coquereli	XP_012513954.1	XM_012658500.1
Primates	INTS3	Rhinopithecus_roxellana	XP_010363057.1	XM_010364755.2
Primates	INTS3	Saimiri_boliviensis	XP_003941923.1	XM_003941874.3
Primates	INTS3	Sapajus_apella	XP_032121027.1	XM_032265136.1
Primates	INTS3	Theropithecus_gelada	XP_025236546.1	XM_025380761.1
Rodentia	INTS3	Arvicanthis_niloticus	XP_034355764.1	XM_034499873.1
Rodentia	INTS3	Arvicola_amphibius	XP_038167525.1	XM_038311597.2
Rodentia	INTS3	Castor_canadensis	XP_020021876.1	XM_020166287.1
Rodentia	INTS3	Chinchilla_lanigera	XP_005411497.1	XM_005411440.2
Rodentia	INTS3	Cricetulus_griseus	XP_003501682.1	XM_003501634.3
Rodentia	INTS3	Dipodomys_ordii	XP_012870691.1	XM_013015237.1
Rodentia	INTS3	Fukomys_damarensis	XP_010615618.1	XM_010617316.3
Rodentia	INTS3	Heterocephalus_glaber	XP_004871478.1	XM_004871421.3
Rodentia	INTS3	Ictidomys_tridecemlineatus	XP_005331325.1	XM_005331268.4
Rodentia	INTS3	Jaculus_jaculus	XP_004667252.1	XM_004667195.1
Rodentia	INTS3	Marmota_flaviventris	XP_027776580.1	XM_027920779.1
Rodentia	INTS3	Marmota_marmota_marmota	XP_015358354.1	XM_015502868.1
Rodentia	INTS3	Meriones_unguiculatus	XP_021502402.1	XM_021646727.1
Rodentia	INTS3	Mesocricetus_auratus	XP_005080281.1	XM_005080224.4
Rodentia	INTS3	Microtus_ochrogaster	XP_005367294.1	XM_005367237.2
Rodentia	INTS3	Mus_caroli	XP_021012972.1	XM_021157313.1
Rodentia	INTS3	Mus_musculus	NP_663515.2	NM_145540.3
Rodentia	INTS3	Mus_pahari	XP_021051359.2	XM_021195700.2
Rodentia	INTS3	Nannospalax_galili	XP_008853521.1	XM_008855299.3
Rodentia	INTS3	Octodon_degus	XP_004629892.1	XM_004629835.2
Rodentia	INTS3	Onychomys_torridus	XP_036045998.1	XM_036190105.1
Rodentia	INTS3	Peromyscus_leucopus	XP_028746600.1	XM_028890767.2
Rodentia	INTS3	Peromyscus_maniculatus_bairdii	XP_006976315.1	XM_006976253.3
Rodentia	INTS3	Rattus_norvegicus	XP_342289.2	XM_342288.8
Rodentia	INTS3	Rattus_rattus	XP_032753750.1	XM_032897859.1
Rodentia	INTS3	Urocitellus_parryii	XP_026268723.1	XM_026412938.1
Squamata	INTS3	Crotalus_tigris	XP_039219170.1	XM_039363236.1
Squamata	INTS3	Gekko_japonicus	XP_015267236.1	XM_015411750.1
Squamata	INTS3	Lacerta_agilis	XP_033030431.1	XM_033174540.1
Squamata	INTS3	Podarcis_muralis	XP_028565162.1	XM_028709329.1
Squamata	INTS3	Pogona_vitticeps	XP_020666479.1	XM_020810820.1
Squamata	INTS3	Protobothrops_mucrosquamatus	XP_015668829.1	XM_015813343.1
Squamata	INTS3	Thamnophis_elegans	XP_032089896.1	XM_032234005.1
Squamata	INTS3	Zootoca_vivipara	XP_034953816.1	XM_035097925.1
Testudines	INTS3	Chelonia_mydas	XP_037738668.1	XM_037882740.2
Testudines	INTS3	Chelonoidis_abingdonii	XP_032649529.1	XM_032793638.1
Testudines	INTS3	Chrysemys_picta	XP_042699107.1	XM_042843173.1
Testudines	INTS3	Dermochelys_coriacea	XP_038238491.1	XM_038382563.2
Testudines	INTS3	Gopherus_evgoodei	XP_030397743.1	XM_030541883.1
Testudines	INTS3	Mauremys_reevesii	XP_039368240.1	XM_039512306.1
Testudines	INTS3	Terrapene_carolina_triunguis	XP_024063217.1	XM_024207449.2
Testudines	INTS3	Trachemys_scripta_elegans	XP_034647986.1	XM_034792095.1
Afrotheria	INTS4	Chrysochloris_asiatica	XP_006865053.1	XM_006864991.1
Afrotheria	INTS4	Echinops_telfairi	XP_004708995.1	XM_004708938.1
Afrotheria	INTS4	Elephantulus_edwardii	XP_006882948.1	XM_006882886.1
Afrotheria	INTS4	Loxodonta_africana	XP_010596473.1	XM_010598171.2
Afrotheria	INTS4	Orycteropus_afer_afer	XP_042636888.1	XM_042780954.1
Afrotheria	INTS4	Trichechus_manatus_latirostris	XP_023592359.1	XM_023736591.1
Amphibia	INTS4	Bufo_bufo	XP_040282345.1	XM_040426411.1
Amphibia	INTS4	Geotrypetes_seraphini	XP_033803729.1	XM_033947838.1
Amphibia	INTS4	Microcaecilia_unicolor	XP_030055944.1	XM_030200084.1
Amphibia	INTS4	Rana_temporaria	XP_040195881.1	XM_040339947.1
Amphibia	INTS4	Rhinatrema_bivittatum	XP_029458053.1	XM_029602193.1
Amphibia	INTS4	Xenopus_tropicalis	XP_004912235.1	XM_004912178.4
Artiodactyla	INTS4	Balaenoptera_acutorostrata_scammoni	XP_007187647.1	XM_007187585.1
Artiodactyla	INTS4	Bison_bison_bison	XP_010851536.1	XM_010853234.1
Artiodactyla	INTS4	Bos_indicus_x_Bos_taurus	XP_027388497.1	XM_027532696.1
Artiodactyla	INTS4	Bos_mutus	XP_005908128.1	XM_005908066.2
Artiodactyla	INTS4	Bubalus_bubalis	XP_006077450.1	XM_006077388.2
Artiodactyla	INTS4	Camelus_ferus	XP_006191711.1	XM_006191649.3
Artiodactyla	INTS4	Capra_hircus	XP_005699553.1	XM_005699496.3
Artiodactyla	INTS4	Cervus_elaphus	XP_043731409.1	XM_043875474.1
Artiodactyla	INTS4	Lipotes_vexillifer	XP_007455362.1	XM_007455300.1
Artiodactyla	INTS4	Monodon_monoceros	XP_029063674.1	XM_029207841.1
Artiodactyla	INTS4	Neophocaena_asiaeorientalis_asiaeorientalis	XP_024605176.1	XM_024749408.1
Artiodactyla	INTS4	Orcinus_orca	XP_004279882.1	XM_004279834.3
Artiodactyla	INTS4	Ovis_aries	XP_004019481.1	XM_004019432.5
Artiodactyla	INTS4	Physeter_catodon	XP_007107300.1	XM_007107238.3
Artiodactyla	INTS4	Sus_scrofa	XP_020918221.1	XM_021062562.1
Artiodactyla	INTS4	Tursiops_truncatus	XP_019804229.1	XM_019948670.2
Artiodactyla	INTS4	Vicugna_pacos	XP_006213709.1	XM_006213647.3
Aves	INTS4	Anas_platyrhynchos	XP_038033695.1	XM_038177767.1
Aves	INTS4	Anser_cygnoides_domesticus	XP_013042768.1	XM_013187314.1
Aves	INTS4	Apaloderma_vittatum	XP_009866294.1	XM_009867992.1
Aves	INTS4	Aptenodytes_forsteri	XP_019329437.1	XM_019473892.1
Aves	INTS4	Aquila_chrysaetos_chrysaetos	XP_029898728.1	XM_030042868.2
Aves	INTS4	Aythya_fuligula	XP_032063373.1	XM_032207482.1
Aves	INTS4	Calidris_pugnax	XP_014802594.1	XM_014947108.1
Aves	INTS4	Calypte_anna	XP_030320239.1	XM_030464379.1
Aves	INTS4	Camarhynchus_parvulus	XP_030812247.1	XM_030956387.1
Aves	INTS4	Centrocercus_urophasianus	XP_042694106.1	XM_042838172.1
Aves	INTS4	Chlamydotis_macqueenii	XP_010124051.1	XM_010125749.1
Aves	INTS4	Columba_livia	XP_005500635.1	XM_005500578.2
Aves	INTS4	Corvus_brachyrhynchos	XP_017591418.1	XM_017735929.1
Aves	INTS4	Corvus_moneduloides	XP_031954886.1	XM_032098995.1
Aves	INTS4	Coturnix_japonica	XP_015707996.1	XM_015852510.1
Aves	INTS4	Cuculus_canorus	XP_009564732.1	XM_009566437.1
Aves	INTS4	Cygnus_atratus	XP_035416318.1	XM_035560425.1
Aves	INTS4	Dromaius_novaehollandiae	XP_025953726.1	XM_026097941.1
Aves	INTS4	Dryobates_pubescens	XP_009898360.1	XM_009900058.1
Aves	INTS4	Egretta_garzetta	XP_035748588.1	XM_035892695.1
Aves	INTS4	Ficedula_albicollis	XP_005038362.1	XM_005038305.1
Aves	INTS4	Gallus_gallus	XP_015136361.1	XM_015280875.3
Aves	INTS4	Geospiza_fortis	XP_014165115.1	XM_014309640.2
Aves	INTS4	Haliaeetus_leucocephalus	XP_010574887.1	XM_010576585.1
Aves	INTS4	Lagopus_leucura	XP_042718374.1	XM_042862440.1
Aves	INTS4	Lonchura_striata_domestica	XP_021389652.1	XM_021533977.2
Aves	INTS4	Manacus_vitellinus	XP_017941086.1	XM_018085597.1
Aves	INTS4	Meleagris_gallopavo	XP_010704458.1	XM_010706156.3
Aves	INTS4	Melopsittacus_undulatus	XP_030901065.2	XM_031045205.2
Aves	INTS4	Mesitornis_unicolor	XP_010184633.1	XM_010186331.1
Aves	INTS4	Nipponia_nippon	XP_009474804.1	XM_009476529.1
Aves	INTS4	Numida_meleagris	XP_021238781.1	XM_021383106.1
Aves	INTS4	Oxyura_jamaicensis	XP_035185915.1	XM_035330024.1
Aves	INTS4	Parus_major	XP_015473818.1	XM_015618332.3
Aves	INTS4	Pygoscelis_adeliae	XP_009320224.1	XM_009321949.1
Aves	INTS4	Serinus_canaria	XP_018763898.1	XM_018908353.2
Aves	INTS4	Strigops_habroptila	XP_030333564.1	XM_030477704.1
Aves	INTS4	Struthio_camelus_australis	XP_009686621.1	XM_009688326.1
Aves	INTS4	Taeniopygia_guttata	XP_002190790.5	XM_002190754.6
Aves	INTS4	Tyto_alba	XP_032846933.1	XM_032991042.2
Aves	INTS4	Zonotrichia_albicollis	XP_005495528.1	XM_005495471.3
Carnivora	INTS4	Acinonyx_jubatus	XP_014934354.1	XM_015078868.2
Carnivora	INTS4	Ailuropoda_melanoleuca	XP_011219374.2	XM_011221072.3
Carnivora	INTS4	Callorhinus_ursinus	XP_025750106.1	XM_025894321.1
Carnivora	INTS4	Canis_lupus_dingo	XP_025275327.2	XM_025419542.2
Carnivora	INTS4	Enhydra_lutris_kenyoni	XP_022369792.1	XM_022514084.1
Carnivora	INTS4	Eumetopias_jubatus	XP_027971730.1	XM_028115929.1
Carnivora	INTS4	Felis_catus	XP_006936953.1	XM_006936891.4
Carnivora	INTS4	Halichoerus_grypus	XP_035969295.1	XM_036113402.1
Carnivora	INTS4	Hyaena_hyaena	XP_039084644.1	XM_039228713.1
Carnivora	INTS4	Leptonychotes_weddellii	XP_006739575.1	XM_006739512.2
Carnivora	INTS4	Lontra_canadensis	XP_032708875.1	XM_032852984.1
Carnivora	INTS4	Mirounga_leonina	XP_034851316.1	XM_034995425.1
Carnivora	INTS4	Mustela_erminea	XP_032213936.1	XM_032358045.1
Carnivora	INTS4	Neomonachus_schauinslandi	XP_021560271.1	XM_021704596.1
Carnivora	INTS4	Odobenus_rosmarus_divergens	XP_004391882.1	XM_004391825.2
Carnivora	INTS4	Panthera_leo	XP_042760406.1	XM_042904472.1
Carnivora	INTS4	Panthera_pardus	XP_019305469.1	XM_019449924.1
Carnivora	INTS4	Panthera_tigris	XP_007079115.2	XM_007079053.2
Carnivora	INTS4	Phoca_vitulina	XP_032282910.1	XM_032427019.1
Carnivora	INTS4	Puma_concolor	XP_025784154.1	XM_025928369.1
Carnivora	INTS4	Puma_yagouaroundi	XP_040345395.1	XM_040489461.1
Carnivora	INTS4	Suricata_suricatta	XP_029770711.1	XM_029914851.1
Carnivora	INTS4	Ursus_arctos_horribilis	XP_026373964.1	XM_026518179.2
Carnivora	INTS4	Ursus_maritimus	XP_008705602.1	XM_008707380.2
Carnivora	INTS4	Vulpes_lagopus	XP_041586352.1	XM_041730418.1
Carnivora	INTS4	Vulpes_vulpes	XP_025866392.1	XM_026010607.1
Carnivora	INTS4	Zalophus_californianus	XP_027435780.1	XM_027579979.2
Chiroptera	INTS4	Artibeus_jamaicensis	XP_036994455.1	XM_037138560.1
Chiroptera	INTS4	Desmodus_rotundus	XP_024428323.1	XM_024572555.1
Chiroptera	INTS4	Eptesicus_fuscus	XP_028014181.1	XM_028158380.1
Chiroptera	INTS4	Miniopterus_natalensis	XP_016051833.1	XM_016196347.1
Chiroptera	INTS4	Molossus_molossus	XP_036114167.1	XM_036258274.1
Chiroptera	INTS4	Myotis_myotis	XP_036180757.1	XM_036324864.1
Chiroptera	INTS4	Phyllostomus_discolor	XP_028371160.1	XM_028515359.2
Chiroptera	INTS4	Pteropus_vampyrus	XP_011366672.1	XM_011368370.2
Chiroptera	INTS4	Rhinolophus_ferrumequinum	XP_032976404.1	XM_033120513.1
Chiroptera	INTS4	Rousettus_aegyptiacus	XP_016016991.1	XM_016161505.2
Marsupialia	INTS4	Dromiciops_gliroides	XP_043850730.1	XM_043994795.1
Marsupialia	INTS4	Gracilinanus_agilis	XP_044524118.1	XM_044668183.1
Marsupialia	INTS4	Monodelphis_domestica	XP_001363134.1	XM_001363097.3
Marsupialia	INTS4	Phascolarctos_cinereus	XP_020845154.1	XM_020989495.1
Marsupialia	INTS4	Sarcophilus_harrisii	XP_031817377.1	XM_031961517.1
Marsupialia	INTS4	Trichosurus_vulpecula	XP_036601351.1	XM_036745456.1
Marsupialia	INTS4	Vombatus_ursinus	XP_027703971.1	XM_027848170.1
Perissodactyla	INTS4	Ceratotherium_simum_simum	XP_004434093.1	XM_004434036.2
Perissodactyla	INTS4	Equus_asinus	XP_014715153.2	XM_014859667.2
Perissodactyla	INTS4	Equus_caballus	XP_023501420.1	XM_023645652.1
Perissodactyla	INTS4	Equus_przewalskii	XP_008522753.1	XM_008524531.1
Primates	INTS4	Aotus_nancymaae	XP_021527492.1	XM_021671817.1
Primates	INTS4	Callithrix_jacchus	XP_002754827.1	XM_002754781.5
Primates	INTS4	Carlito_syrichta	XP_008065823.2	XM_008067632.2
Primates	INTS4	Cebus_imitator	XP_037590905.1	XM_037734977.1
Primates	INTS4	Cercocebus_atys	XP_011900122.1	XM_012044732.1
Primates	INTS4	Chlorocebus_sabaeus	XP_008018443.1	XM_008020252.2
Primates	INTS4	Homo_sapiens	NP_291025.3	NM_033547.4
Primates	INTS4	Hylobates_moloch	XP_032022894.1	XM_032167003.1
Primates	INTS4	Macaca_fascicularis	XP_005579233.1	XM_005579176.2
Primates	INTS4	Macaca_mulatta	XP_014970758.1	XM_015115272.2
Primates	INTS4	Macaca_nemestrina	XP_011717483.1	XM_011719181.1
Primates	INTS4	Mandrillus_leucophaeus	XP_011845111.1	XM_011989721.1
Primates	INTS4	Microcebus_murinus	XP_012599993.1	XM_012744539.2
Primates	INTS4	Nomascus_leucogenys	XP_003254717.1	XM_003254669.1
Primates	INTS4	Otolemur_garnettii	XP_012658427.1	XM_012802973.2
Primates	INTS4	Pan_paniscus	XP_034789324.1	XM_034933433.1
Primates	INTS4	Pan_troglodytes	XP_003313270.1	XM_003313222.4
Primates	INTS4	Papio_anubis	XP_021782042.2	XM_021926350.2
Primates	INTS4	Piliocolobus_tephrosceles	XP_023065095.2	XM_023209327.3
Primates	INTS4	Pongo_abelii	XP_024111079.1	XM_024255311.1
Primates	INTS4	Propithecus_coquereli	XP_012506453.1	XM_012650999.1
Primates	INTS4	Rhinopithecus_bieti	XP_017749021.1	XM_017893532.1
Primates	INTS4	Rhinopithecus_roxellana	XP_010364078.1	XM_010365776.2
Primates	INTS4	Saimiri_boliviensis	XP_003935090.1	XM_003935041.3
Primates	INTS4	Sapajus_apella	XP_032151812.1	XM_032295921.1
Primates	INTS4	Theropithecus_gelada	XP_025213410.1	XM_025357625.1
Primates	INTS4	Trachypithecus_francoisi	XP_033061794.1	XM_033205903.1
Rodentia	INTS4	Arvicanthis_niloticus	XP_034372431.1	XM_034516540.1
Rodentia	INTS4	Arvicola_amphibius	XP_038169694.1	XM_038313766.2
Rodentia	INTS4	Castor_canadensis	XP_020015424.1	XM_020159835.1
Rodentia	INTS4	Cavia_porcellus	XP_003468578.1	XM_003468530.4
Rodentia	INTS4	Chinchilla_lanigera	XP_005379881.1	XM_005379824.2
Rodentia	INTS4	Cricetulus_griseus	XP_003510440.1	XM_003510392.3
Rodentia	INTS4	Dipodomys_ordii	XP_012869619.1	XM_013014165.1
Rodentia	INTS4	Fukomys_damarensis	XP_010631607.1	XM_010633305.3
Rodentia	INTS4	Heterocephalus_glaber	XP_004869753.2	XM_004869696.2
Rodentia	INTS4	Ictidomys_tridecemlineatus	XP_005323299.1	XM_005323242.4
Rodentia	INTS4	Jaculus_jaculus	XP_004656297.1	XM_004656240.1
Rodentia	INTS4	Marmota_flaviventris	XP_027798467.1	XM_027942666.1
Rodentia	INTS4	Marmota_marmota_marmota	XP_015332857.1	XM_015477371.1
Rodentia	INTS4	Meriones_unguiculatus	XP_021490471.1	XM_021634796.1
Rodentia	INTS4	Mesocricetus_auratus	XP_040584229.1	XM_040728295.1
Rodentia	INTS4	Microtus_ochrogaster	XP_026640180.1	XM_026784379.1
Rodentia	INTS4	Mus_caroli	XP_021023278.1	XM_021167619.1
Rodentia	INTS4	Mus_musculus	NP_081532.1	NM_027256.2
Rodentia	INTS4	Mus_pahari	XP_021050886.1	XM_021195227.2
Rodentia	INTS4	Nannospalax_galili	XP_008842428.1	XM_008844206.2
Rodentia	INTS4	Octodon_degus	XP_004632590.1	XM_004632533.2
Rodentia	INTS4	Onychomys_torridus	XP_036043206.1	XM_036187313.1
Rodentia	INTS4	Peromyscus_leucopus	XP_028733280.1	XM_028877447.2
Rodentia	INTS4	Peromyscus_maniculatus_bairdii	XP_042133003.1	XM_042277069.1
Rodentia	INTS4	Rattus_norvegicus	NP_001178558.1	NM_001191629.1
Rodentia	INTS4	Rattus_rattus	XP_032748857.1	XM_032892966.1
Rodentia	INTS4	Urocitellus_parryii	XP_026243065.1	XM_026387280.1
Squamata	INTS4	Anolis_carolinensis	XP_003226013.2	XM_003225965.3
Squamata	INTS4	Crotalus_tigris	XP_039225969.1	XM_039370035.1
Squamata	INTS4	Gekko_japonicus	XP_015276198.1	XM_015420712.1
Squamata	INTS4	Lacerta_agilis	XP_033001909.1	XM_033146018.1
Squamata	INTS4	Notechis_scutatus	XP_026545221.1	XM_026689436.1
Squamata	INTS4	Pantherophis_guttatus	XP_034264177.1	XM_034408286.1
Squamata	INTS4	Podarcis_muralis	XP_028581752.1	XM_028725919.1
Squamata	INTS4	Pogona_vitticeps	XP_020666602.1	XM_020810943.1
Squamata	INTS4	Pseudonaja_textilis	XP_026562570.1	XM_026706785.1
Squamata	INTS4	Thamnophis_elegans	XP_032075713.1	XM_032219822.1
Squamata	INTS4	Zootoca_vivipara	XP_034971350.1	XM_035115459.1
Testudines	INTS4	Chelonia_mydas	XP_037742332.1	XM_037886404.2
Testudines	INTS4	Chelonoidis_abingdonii	XP_032626772.1	XM_032770881.1
Testudines	INTS4	Chrysemys_picta	XP_005290614.1	XM_005290557.4
Testudines	INTS4	Dermochelys_coriacea	XP_038257899.1	XM_038401971.2
Testudines	INTS4	Gopherus_evgoodei	XP_030413952.1	XM_030558092.1
Testudines	INTS4	Mauremys_reevesii	XP_039353070.1	XM_039497136.1
Testudines	INTS4	Pelodiscus_sinensis	XP_006131982.1	XM_006131920.3
Testudines	INTS4	Terrapene_carolina_triunguis	XP_026507456.1	XM_026651671.2
Testudines	INTS4	Trachemys_scripta_elegans	XP_034614986.1	XM_034759095.1
Afrotheria	INTS5	Chrysochloris_asiatica	XP_006875078.1	XM_006875016.1
Afrotheria	INTS5	Echinops_telfairi	XP_012862935.1	XM_013007481.1
Afrotheria	INTS5	Elephantulus_edwardii	XP_006899882.1	XM_006899820.1
Afrotheria	INTS5	Loxodonta_africana	XP_003419692.1	XM_003419644.3
Afrotheria	INTS5	Orycteropus_afer_afer	XP_007943068.1	XM_007944877.2
Afrotheria	INTS5	Trichechus_manatus_latirostris	XP_004383898.2	XM_004383841.3
Amphibia	INTS5	Bufo_bufo	XP_040266021.1	XM_040410087.1
Amphibia	INTS5	Geotrypetes_seraphini	XP_033809668.1	XM_033953777.1
Amphibia	INTS5	Microcaecilia_unicolor	XP_030073361.1	XM_030217501.1
Amphibia	INTS5	Nanorana_parkeri	XP_018421195.1	XM_018565693.1
Amphibia	INTS5	Rana_temporaria	XP_040184873.1	XM_040328939.1
Amphibia	INTS5	Rhinatrema_bivittatum	XP_029470722.1	XM_029614862.1
Amphibia	INTS5	Xenopus_tropicalis	XP_002943024.2	XM_002942978.5
Artiodactyla	INTS5	Balaenoptera_acutorostrata_scammoni	XP_007174460.1	XM_007174398.1
Artiodactyla	INTS5	Bison_bison_bison	XP_010852357.1	XM_010854055.1
Artiodactyla	INTS5	Bos_indicus_x_Bos_taurus	XP_027388666.1	XM_027532865.1
Artiodactyla	INTS5	Bos_mutus	XP_005904900.1	XM_005904838.1
Artiodactyla	INTS5	Bubalus_bubalis	XP_006043268.1	XM_006043206.2
Artiodactyla	INTS5	Camelus_ferus	XP_006181829.2	XM_006181767.2
Artiodactyla	INTS5	Capra_hircus	XP_013831369.1	XM_013975915.2
Artiodactyla	INTS5	Cervus_elaphus	XP_043727580.1	XM_043871645.1
Artiodactyla	INTS5	Lipotes_vexillifer	XP_007462207.1	XM_007462145.1
Artiodactyla	INTS5	Monodon_monoceros	XP_029065540.1	XM_029209707.1
Artiodactyla	INTS5	Neophocaena_asiaeorientalis_asiaeorientalis	XP_024605150.1	XM_024749382.1
Artiodactyla	INTS5	Orcinus_orca	XP_004264266.1	XM_004264218.3
Artiodactyla	INTS5	Ovis_aries	XP_004019653.2	XM_004019604.5
Artiodactyla	INTS5	Physeter_catodon	XP_007110011.1	XM_007109949.3
Artiodactyla	INTS5	Sus_scrofa	XP_003353871.2	XM_003353823.4
Artiodactyla	INTS5	Tursiops_truncatus	XP_004317348.1	XM_004317300.2
Artiodactyla	INTS5	Vicugna_pacos	XP_006214915.2	XM_006214853.2
Aves	INTS5	Corvus_moneduloides	XP_031950726.1	XM_032094835.1
Aves	INTS5	Coturnix_japonica	XP_015706717.1	XM_015851231.2
Aves	INTS5	Gallus_gallus	XP_040550980.1	XM_040695046.1
Aves	INTS5	Lonchura_striata_domestica	XP_021405071.1	XM_021549396.1
Aves	INTS5	Melopsittacus_undulatus	XP_033927749.1	XM_034071858.1
Aves	INTS5	Serinus_canaria	XP_030092478.1	XM_030236618.1
Aves	INTS5	Strigops_habroptila	XP_030331289.1	XM_030475429.1
Aves	INTS5	Taeniopygia_guttata	XP_032601580.2	XM_032745689.2
Carnivora	INTS5	Acinonyx_jubatus	XP_014935388.2	XM_015079902.2
Carnivora	INTS5	Ailuropoda_melanoleuca	XP_002925410.2	XM_002925364.4
Carnivora	INTS5	Callorhinus_ursinus	XP_025734339.1	XM_025878554.1
Carnivora	INTS5	Canis_lupus_dingo	XP_025301557.1	XM_025445772.2
Carnivora	INTS5	Enhydra_lutris_kenyoni	XP_022362637.1	XM_022506929.1
Carnivora	INTS5	Felis_catus	XP_003993568.1	XM_003993519.5
Carnivora	INTS5	Halichoerus_grypus	XP_035978107.1	XM_036122214.1
Carnivora	INTS5	Hyaena_hyaena	XP_039113664.1	XM_039257733.1
Carnivora	INTS5	Leptonychotes_weddellii	XP_006730401.1	XM_006730338.2
Carnivora	INTS5	Lontra_canadensis	XP_032735133.1	XM_032879242.1
Carnivora	INTS5	Mirounga_leonina	XP_034868914.1	XM_035013023.1
Carnivora	INTS5	Mustela_erminea	XP_032212932.1	XM_032357041.1
Carnivora	INTS5	Mustela_putorius_furo	XP_004770345.1	XM_004770288.2
Carnivora	INTS5	Odobenus_rosmarus_divergens	XP_004413824.1	XM_004413767.1
Carnivora	INTS5	Panthera_leo	XP_042760773.1	XM_042904839.1
Carnivora	INTS5	Panthera_pardus	XP_019270212.1	XM_019414667.1
Carnivora	INTS5	Panthera_tigris	XP_007092034.2	XM_007091972.2
Carnivora	INTS5	Phoca_vitulina	XP_032270955.1	XM_032415064.1
Carnivora	INTS5	Puma_concolor	XP_025771477.1	XM_025915692.1
Carnivora	INTS5	Puma_yagouaroundi	XP_040321582.1	XM_040465648.1
Carnivora	INTS5	Suricata_suricatta	XP_029812130.1	XM_029956270.1
Carnivora	INTS5	Ursus_arctos_horribilis	XP_026343517.1	XM_026487732.2
Carnivora	INTS5	Ursus_maritimus	XP_008705728.2	XM_008707506.2
Carnivora	INTS5	Vulpes_lagopus	XP_041578437.1	XM_041722503.1
Carnivora	INTS5	Vulpes_vulpes	XP_025860462.1	XM_026004677.1
Chiroptera	INTS5	Artibeus_jamaicensis	XP_036996167.1	XM_037140272.1
Chiroptera	INTS5	Desmodus_rotundus	XP_024430201.1	XM_024574433.1
Chiroptera	INTS5	Eptesicus_fuscus	XP_008158963.1	XM_008160741.2
Chiroptera	INTS5	Hipposideros_armiger	XP_019500677.1	XM_019645132.1
Chiroptera	INTS5	Miniopterus_natalensis	XP_016076007.1	XM_016220521.1
Chiroptera	INTS5	Molossus_molossus	XP_036113628.1	XM_036257735.1
Chiroptera	INTS5	Myotis_lucifugus	XP_006105945.1	XM_006105883.3
Chiroptera	INTS5	Myotis_myotis	XP_036151664.1	XM_036295771.1
Chiroptera	INTS5	Phyllostomus_discolor	XP_028371003.1	XM_028515202.2
Chiroptera	INTS5	Pteropus_vampyrus	XP_011366943.1	XM_011368641.2
Chiroptera	INTS5	Rhinolophus_ferrumequinum	XP_032977296.1	XM_033121405.1
Chiroptera	INTS5	Rousettus_aegyptiacus	XP_015983379.2	XM_016127893.2
Marsupialia	INTS5	Dromiciops_gliroides	XP_043828839.1	XM_043972904.1
Marsupialia	INTS5	Gracilinanus_agilis	XP_044536576.1	XM_044680641.1
Marsupialia	INTS5	Monodelphis_domestica	XP_001366464.1	XM_001366427.2
Marsupialia	INTS5	Phascolarctos_cinereus	XP_020824078.1	XM_020968419.1
Marsupialia	INTS5	Sarcophilus_harrisii	XP_031797417.1	XM_031941557.1
Marsupialia	INTS5	Trichosurus_vulpecula	XP_036618429.1	XM_036762534.1
Marsupialia	INTS5	Vombatus_ursinus	XP_027714657.1	XM_027858856.1
Perissodactyla	INTS5	Ceratotherium_simum_simum	XP_004437542.2	XM_004437485.2
Perissodactyla	INTS5	Equus_asinus	XP_014689837.2	XM_014834351.2
Perissodactyla	INTS5	Equus_caballus	XP_001494846.3	XM_001494796.6
Perissodactyla	INTS5	Equus_przewalskii	XP_008530393.1	XM_008532171.1
Primates	INTS5	Aotus_nancymaae	XP_012309846.1	XM_012454423.2
Primates	INTS5	Callithrix_jacchus	XP_002755475.1	XM_002755429.4
Primates	INTS5	Carlito_syrichta	XP_008060642.1	XM_008062451.2
Primates	INTS5	Cebus_imitator	XP_017359448.1	XM_017503959.2
Primates	INTS5	Cercocebus_atys	XP_011897446.1	XM_012042056.1
Primates	INTS5	Chlorocebus_sabaeus	XP_007993625.2	XM_007995434.2
Primates	INTS5	Gorilla_gorilla	XP_004051418.2	XM_004051370.2
Primates	INTS5	Homo_sapiens	NP_085131.1	NM_030628.2
Primates	INTS5	Hylobates_moloch	XP_032009006.1	XM_032153115.1
Primates	INTS5	Macaca_fascicularis	XP_005577634.1	XM_005577577.2
Primates	INTS5	Macaca_mulatta	XP_001116423.1	XM_001116423.4
Primates	INTS5	Macaca_nemestrina	XP_011718763.1	XM_011720461.1
Primates	INTS5	Mandrillus_leucophaeus	XP_011848966.1	XM_011993576.1
Primates	INTS5	Microcebus_murinus	XP_012633677.1	XM_012778223.1
Primates	INTS5	Nomascus_leucogenys	XP_030666834.1	XM_030810974.1
Primates	INTS5	Otolemur_garnettii	XP_003798767.1	XM_003798719.2
Primates	INTS5	Pan_paniscus	XP_003828539.1	XM_003828491.3
Primates	INTS5	Pan_troglodytes	XP_001154137.1	XM_001154137.5
Primates	INTS5	Papio_anubis	XP_003909746.1	XM_003909697.5
Primates	INTS5	Piliocolobus_tephrosceles	XP_026302321.2	XM_026446536.2
Primates	INTS5	Pongo_abelii	XP_002821698.1	XM_002821652.3
Primates	INTS5	Propithecus_coquereli	XP_012520534.1	XM_012665080.1
Primates	INTS5	Rhinopithecus_bieti	XP_017733857.1	XM_017878368.1
Primates	INTS5	Rhinopithecus_roxellana	XP_010383185.1	XM_010384883.2
Primates	INTS5	Saimiri_boliviensis	XP_003920286.1	XM_003920237.3
Primates	INTS5	Sapajus_apella	XP_032138988.1	XM_032283097.1
Primates	INTS5	Theropithecus_gelada	XP_025212228.1	XM_025356443.1
Primates	INTS5	Trachypithecus_francoisi	XP_033062613.1	XM_033206722.1
Rodentia	INTS5	Arvicanthis_niloticus	XP_034374392.1	XM_034518501.1
Rodentia	INTS5	Arvicola_amphibius	XP_038203309.1	XM_038347381.1
Rodentia	INTS5	Castor_canadensis	XP_020037437.1	XM_020181848.1
Rodentia	INTS5	Cavia_porcellus	XP_003467968.1	XM_003467920.4
Rodentia	INTS5	Cricetulus_griseus	XP_003508782.1	XM_003508734.5
Rodentia	INTS5	Dipodomys_ordii	XP_012884752.1	XM_013029298.1
Rodentia	INTS5	Fukomys_damarensis	XP_033612465.1	XM_033756574.1
Rodentia	INTS5	Heterocephalus_glaber	XP_004874433.1	XM_004874376.2
Rodentia	INTS5	Ictidomys_tridecemlineatus	XP_005331550.1	XM_005331493.3
Rodentia	INTS5	Jaculus_jaculus	XP_004656610.1	XM_004656553.2
Rodentia	INTS5	Marmota_flaviventris	XP_027800019.1	XM_027944218.1
Rodentia	INTS5	Meriones_unguiculatus	XP_021507552.1	XM_021651877.1
Rodentia	INTS5	Mesocricetus_auratus	XP_005063920.1	XM_005063863.4
Rodentia	INTS5	Microtus_ochrogaster	XP_005351972.1	XM_005351915.2
Rodentia	INTS5	Mus_caroli	XP_021007183.1	XM_021151524.1
Rodentia	INTS5	Mus_musculus	NP_789813.1	NM_176843.3
Rodentia	INTS5	Mus_pahari	XP_021057468.1	XM_021201809.1
Rodentia	INTS5	Nannospalax_galili	XP_008835747.1	XM_008837525.2
Rodentia	INTS5	Octodon_degus	XP_004646767.1	XM_004646710.3
Rodentia	INTS5	Onychomys_torridus	XP_036060112.1	XM_036204219.1
Rodentia	INTS5	Peromyscus_leucopus	XP_028713755.1	XM_028857922.2
Rodentia	INTS5	Peromyscus_maniculatus_bairdii	XP_006995255.1	XM_006995193.2
Rodentia	INTS5	Rattus_norvegicus	NP_001101046.1	NM_001107576.1
Rodentia	INTS5	Rattus_rattus	XP_032747438.1	XM_032891547.1
Rodentia	INTS5	Urocitellus_parryii	XP_026263436.1	XM_026407651.1
Squamata	INTS5	Anolis_carolinensis	XP_003230772.3	XM_003230724.3
Squamata	INTS5	Crotalus_tigris	XP_039219240.1	XM_039363306.1
Squamata	INTS5	Gekko_japonicus	XP_015278195.1	XM_015422709.1
Squamata	INTS5	Lacerta_agilis	XP_033030686.1	XM_033174795.1
Squamata	INTS5	Notechis_scutatus	XP_026545114.1	XM_026689329.1
Squamata	INTS5	Pantherophis_guttatus	XP_034262444.1	XM_034406553.1
Squamata	INTS5	Podarcis_muralis	XP_028565836.1	XM_028710003.1
Squamata	INTS5	Pogona_vitticeps	XP_020653120.1	XM_020797461.1
Squamata	INTS5	Protobothrops_mucrosquamatus	XP_015676972.1	XM_015821486.1
Squamata	INTS5	Python_bivittatus	XP_007442140.2	XM_007442078.3
Squamata	INTS5	Zootoca_vivipara	XP_034954843.1	XM_035098952.1
Testudines	INTS5	Chelonia_mydas	XP_037760904.1	XM_037904976.2
Testudines	INTS5	Chelonoidis_abingdonii	XP_032655050.1	XM_032799159.1
Testudines	INTS5	Chrysemys_picta	XP_005289311.1	XM_005289254.3
Testudines	INTS5	Dermochelys_coriacea	XP_038266029.1	XM_038410101.2
Testudines	INTS5	Gopherus_evgoodei	XP_030425973.1	XM_030570113.1
Testudines	INTS5	Mauremys_reevesii	XP_039403494.1	XM_039547560.1
Testudines	INTS5	Pelodiscus_sinensis	XP_006118317.1	XM_006118255.3
Testudines	INTS5	Terrapene_carolina_triunguis	XP_024060015.1	XM_024204247.2
Testudines	INTS5	Trachemys_scripta_elegans	XP_034631555.1	XM_034775664.1
Afrotheria	INTS6	Echinops_telfairi	XP_030744296.1	XM_030888436.1
Afrotheria	INTS6	Elephantulus_edwardii	XP_006879576.1	XM_006879514.1
Afrotheria	INTS6	Loxodonta_africana	XP_023407114.1	XM_023551346.1
Afrotheria	INTS6	Orycteropus_afer_afer	XP_007943417.1	XM_007945226.2
Afrotheria	INTS6	Trichechus_manatus_latirostris	XP_004376620.1	XM_004376563.2
Amphibia	INTS6	Bufo_bufo	XP_040281977.1	XM_040426043.1
Amphibia	INTS6	Geotrypetes_seraphini	XP_033803820.1	XM_033947929.1
Amphibia	INTS6	Microcaecilia_unicolor	XP_030056306.1	XM_030200446.1
Amphibia	INTS6	Nanorana_parkeri	XP_018411946.1	XM_018556444.1
Amphibia	INTS6	Rana_temporaria	XP_040196263.1	XM_040340329.1
Amphibia	INTS6	Rhinatrema_bivittatum	XP_029458664.1	XM_029602804.1
Amphibia	INTS6	Xenopus_tropicalis	XP_002936771.3	XM_002936725.5
Artiodactyla	INTS6	Balaenoptera_acutorostrata_scammoni	XP_007193774.1	XM_007193712.1
Artiodactyla	INTS6	Bison_bison_bison	XP_010834035.1	XM_010835733.1
Artiodactyla	INTS6	Bos_indicus_x_Bos_taurus	XP_027413113.1	XM_027557312.1
Artiodactyla	INTS6	Bos_mutus	XP_014338141.1	XM_014482655.1
Artiodactyla	INTS6	Bubalus_bubalis	XP_025118747.1	XM_025262962.1
Artiodactyla	INTS6	Camelus_ferus	XP_032352094.1	XM_032496203.1
Artiodactyla	INTS6	Capra_hircus	XP_017912195.1	XM_018056706.1
Artiodactyla	INTS6	Cervus_elaphus	XP_043747523.1	XM_043891588.1
Artiodactyla	INTS6	Lipotes_vexillifer	XP_007471749.1	XM_007471687.1
Artiodactyla	INTS6	Monodon_monoceros	XP_029065704.1	XM_029209871.1
Artiodactyla	INTS6	Neophocaena_asiaeorientalis_asiaeorientalis	XP_024611185.1	XM_024755417.1
Artiodactyla	INTS6	Orcinus_orca	XP_004274665.1	XM_004274617.3
Artiodactyla	INTS6	Ovis_aries	XP_014953570.2	XM_015098084.3
Artiodactyla	INTS6	Physeter_catodon	XP_023981683.1	XM_024125915.2
Artiodactyla	INTS6	Sus_scrofa	XP_020920947.1	XM_021065288.1
Artiodactyla	INTS6	Tursiops_truncatus	XP_019792209.1	XM_019936650.1
Artiodactyla	INTS6	Vicugna_pacos	XP_006210193.2	XM_006210131.3
Aves	INTS6	Acanthisitta_chloris	XP_009077039.1	XM_009078791.1
Aves	INTS6	Anas_platyrhynchos	XP_027326967.1	XM_027471166.2
Aves	INTS6	Anser_cygnoides_domesticus	XP_013035092.1	XM_013179638.1
Aves	INTS6	Aptenodytes_forsteri	XP_009288425.1	XM_009290150.2
Aves	INTS6	Aquila_chrysaetos_chrysaetos	XP_029892244.1	XM_030036384.2
Aves	INTS6	Aythya_fuligula	XP_032045696.1	XM_032189805.1
Aves	INTS6	Buceros_rhinoceros_silvestris	XP_010131896.1	XM_010133594.1
Aves	INTS6	Calidris_pugnax	XP_014821481.1	XM_014965995.1
Aves	INTS6	Calypte_anna	XP_030315717.1	XM_030459857.1
Aves	INTS6	Camarhynchus_parvulus	XP_030825248.1	XM_030969388.1
Aves	INTS6	Centrocercus_urophasianus	XP_042695081.1	XM_042839147.1
Aves	INTS6	Chlamydotis_macqueenii	XP_010123339.1	XM_010125037.1
Aves	INTS6	Columba_livia	XP_005501901.1	XM_005501844.3
Aves	INTS6	Corvus_brachyrhynchos	XP_017589136.1	XM_017733647.1
Aves	INTS6	Corvus_moneduloides	XP_031955587.1	XM_032099696.1
Aves	INTS6	Coturnix_japonica	XP_015707345.1	XM_015851859.2
Aves	INTS6	Cygnus_atratus	XP_035398706.1	XM_035542813.1
Aves	INTS6	Dromaius_novaehollandiae	XP_025964160.1	XM_026108375.1
Aves	INTS6	Dryobates_pubescens	XP_009903771.1	XM_009905469.1
Aves	INTS6	Egretta_garzetta	XP_009640908.1	XM_009642613.2
Aves	INTS6	Eurypyga_helias	XP_010146406.1	XM_010148104.1
Aves	INTS6	Ficedula_albicollis	XP_016156004.1	XM_016300518.1
Aves	INTS6	Gallus_gallus	XP_040513781.1	XM_040657847.1
Aves	INTS6	Gavia_stellata	XP_009818508.1	XM_009820206.1
Aves	INTS6	Geospiza_fortis	XP_005420841.1	XM_005420784.2
Aves	INTS6	Haliaeetus_leucocephalus	XP_010581659.1	XM_010583357.1
Aves	INTS6	Lagopus_leucura	XP_042722825.1	XM_042866891.1
Aves	INTS6	Leptosomus_discolor	XP_009950397.1	XM_009952095.1
Aves	INTS6	Lonchura_striata_domestica	XP_021382262.1	XM_021526587.2
Aves	INTS6	Manacus_vitellinus	XP_029816743.1	XM_029960883.1
Aves	INTS6	Meleagris_gallopavo	XP_010727084.1	XM_010728782.3
Aves	INTS6	Melopsittacus_undulatus	XP_033928013.1	XM_034072122.1
Aves	INTS6	Mesitornis_unicolor	XP_010177402.1	XM_010179100.1
Aves	INTS6	Nipponia_nippon	XP_009461346.1	XM_009463071.1
Aves	INTS6	Nothoprocta_perdicaria	XP_025909069.1	XM_026053284.1
Aves	INTS6	Numida_meleagris	XP_021232401.1	XM_021376726.1
Aves	INTS6	Opisthocomus_hoazin	XP_009941080.1	XM_009942778.1
Aves	INTS6	Oxyura_jamaicensis	XP_035179290.1	XM_035323399.1
Aves	INTS6	Parus_major	XP_015483549.1	XM_015628063.2
Aves	INTS6	Phalacrocorax_carbo	XP_009504937.1	XM_009506642.1
Aves	INTS6	Phasianus_colchicus	XP_031471770.1	XM_031615910.1
Aves	INTS6	Pygoscelis_adeliae	XP_009318219.1	XM_009319944.1
Aves	INTS6	Serinus_canaria	XP_009101170.1	XM_009102922.3
Aves	INTS6	Strigops_habroptila	XP_030328100.1	XM_030472240.2
Aves	INTS6	Struthio_camelus_australis	XP_009676884.1	XM_009678589.1
Aves	INTS6	Taeniopygia_guttata	XP_030129009.1	XM_030273149.3
Aves	INTS6	Tauraco_erythrolophus	XP_009991105.1	XM_009992803.1
Aves	INTS6	Tinamus_guttatus	XP_010217563.1	XM_010219261.1
Aves	INTS6	Tyto_alba	XP_042661800.1	XM_042805866.1
Aves	INTS6	Zonotrichia_albicollis	XP_005482460.1	XM_005482403.3
Carnivora	INTS6	Acinonyx_jubatus	XP_026920571.1	XM_027064770.1
Carnivora	INTS6	Ailuropoda_melanoleuca	XP_011221293.1	XM_011222991.3
Carnivora	INTS6	Callorhinus_ursinus	XP_025730755.1	XM_025874970.1
Carnivora	INTS6	Canis_lupus_dingo	XP_025334180.1	XM_025478395.2
Carnivora	INTS6	Enhydra_lutris_kenyoni	XP_022358563.1	XM_022502855.1
Carnivora	INTS6	Eumetopias_jubatus	XP_027960056.1	XM_028104255.1
Carnivora	INTS6	Felis_catus	XP_023106994.1	XM_023251226.1
Carnivora	INTS6	Halichoerus_grypus	XP_035936793.1	XM_036080900.1
Carnivora	INTS6	Hyaena_hyaena	XP_039092032.1	XM_039236101.1
Carnivora	INTS6	Leptonychotes_weddellii	XP_006745909.1	XM_006745846.2
Carnivora	INTS6	Lontra_canadensis	XP_032730004.1	XM_032874113.1
Carnivora	INTS6	Mirounga_leonina	XP_034859350.1	XM_035003459.1
Carnivora	INTS6	Mustela_erminea	XP_032170525.1	XM_032314634.1
Carnivora	INTS6	Mustela_putorius_furo	XP_004775319.2	XM_004775262.2
Carnivora	INTS6	Neomonachus_schauinslandi	XP_044769496.1	XM_044913561.1
Carnivora	INTS6	Odobenus_rosmarus_divergens	XP_004399516.1	XM_004399459.2
Carnivora	INTS6	Panthera_leo	XP_042765400.1	XM_042909466.1
Carnivora	INTS6	Panthera_pardus	XP_019303173.1	XM_019447628.1
Carnivora	INTS6	Panthera_tigris	XP_042818844.1	XM_042962910.1
Carnivora	INTS6	Phoca_vitulina	XP_032258978.1	XM_032403087.1
Carnivora	INTS6	Puma_concolor	XP_025780879.1	XM_025925094.1
Carnivora	INTS6	Puma_yagouaroundi	XP_040304274.1	XM_040448340.1
Carnivora	INTS6	Suricata_suricatta	XP_029792677.1	XM_029936817.1
Carnivora	INTS6	Ursus_arctos_horribilis	XP_026348991.1	XM_026493206.2
Carnivora	INTS6	Ursus_maritimus	XP_040478444.1	XM_040622510.1
Carnivora	INTS6	Vulpes_lagopus	XP_041586899.1	XM_041730965.1
Carnivora	INTS6	Vulpes_vulpes	XP_025842927.1	XM_025987142.1
Carnivora	INTS6	Zalophus_californianus	XP_027444577.2	XM_027588776.2
Chiroptera	INTS6	Artibeus_jamaicensis	XP_036988392.1	XM_037132497.1
Chiroptera	INTS6	Desmodus_rotundus	XP_024424398.1	XM_024568630.1
Chiroptera	INTS6	Eptesicus_fuscus	XP_008150296.1	XM_008152074.2
Chiroptera	INTS6	Hipposideros_armiger	XP_019524430.1	XM_019668885.1
Chiroptera	INTS6	Miniopterus_natalensis	XP_016069316.1	XM_016213830.1
Chiroptera	INTS6	Molossus_molossus	XP_036106400.1	XM_036250507.1
Chiroptera	INTS6	Myotis_lucifugus	XP_006083624.2	XM_006083562.3
Chiroptera	INTS6	Myotis_myotis	XP_036156336.1	XM_036300443.1
Chiroptera	INTS6	Phyllostomus_discolor	XP_028382229.1	XM_028526428.2
Chiroptera	INTS6	Pteropus_vampyrus	XP_011368635.1	XM_011370333.2
Chiroptera	INTS6	Rhinolophus_ferrumequinum	XP_032960118.1	XM_033104227.1
Chiroptera	INTS6	Rousettus_aegyptiacus	XP_015998561.1	XM_016143075.2
Marsupialia	INTS6	Dromiciops_gliroides	XP_043854414.1	XM_043998479.1
Marsupialia	INTS6	Gracilinanus_agilis	XP_044524177.1	XM_044668242.1
Marsupialia	INTS6	Monodelphis_domestica	XP_001368527.1	XM_001368490.4
Marsupialia	INTS6	Phascolarctos_cinereus	XP_020825630.1	XM_020969971.1
Marsupialia	INTS6	Sarcophilus_harrisii	XP_031817821.1	XM_031961961.1
Marsupialia	INTS6	Trichosurus_vulpecula	XP_036602652.1	XM_036746757.1
Marsupialia	INTS6	Vombatus_ursinus	XP_027712700.1	XM_027856899.1
Primates	INTS6	Aotus_nancymaae	XP_021530219.1	XM_021674544.1
Primates	INTS6	Callithrix_jacchus	XP_035153515.1	XM_035297624.1
Primates	INTS6	Carlito_syrichta	XP_008064284.1	XM_008066093.2
Primates	INTS6	Cebus_imitator	XP_017397940.1	XM_017542451.2
Primates	INTS6	Cercocebus_atys	XP_011919611.1	XM_012064221.1
Primates	INTS6	Chlorocebus_sabaeus	XP_007958631.1	XM_007960440.2
Primates	INTS6	Gorilla_gorilla	XP_004054580.1	XM_004054532.3
Primates	INTS6	Homo_sapiens	NP_036273.1	NM_012141.3
Primates	INTS6	Hylobates_moloch	XP_032006818.1	XM_032150927.1
Primates	INTS6	Macaca_fascicularis	XP_005585935.1	XM_005585878.2
Primates	INTS6	Macaca_mulatta	XP_014976590.1	XM_015121104.2
Primates	INTS6	Macaca_nemestrina	XP_011754941.1	XM_011756639.1
Primates	INTS6	Mandrillus_leucophaeus	XP_011844150.1	XM_011988760.1
Primates	INTS6	Microcebus_murinus	XP_012638099.1	XM_012782645.1
Primates	INTS6	Nomascus_leucogenys	XP_030669288.1	XM_030813428.1
Primates	INTS6	Otolemur_garnettii	XP_023363194.1	XM_023507426.1
Primates	INTS6	Pan_paniscus	XP_014202919.2	XM_014347433.2
Primates	INTS6	Pan_troglodytes	NP_001267167.1	NM_001280238.1
Primates	INTS6	Papio_anubis	XP_003913949.1	XM_003913900.4
Primates	INTS6	Piliocolobus_tephrosceles	XP_023043191.1	XM_023187423.2
Primates	INTS6	Pongo_abelii	XP_024113471.1	XM_024257703.1
Primates	INTS6	Rhinopithecus_bieti	XP_017729222.1	XM_017873733.1
Primates	INTS6	Rhinopithecus_roxellana	XP_030777840.1	XM_030921980.1
Primates	INTS6	Saimiri_boliviensis	XP_039329204.1	XM_039473270.1
Primates	INTS6	Sapajus_apella	XP_032150459.1	XM_032294568.1
Primates	INTS6	Theropithecus_gelada	XP_025220438.1	XM_025364653.1
Primates	INTS6	Trachypithecus_francoisi	XP_033033542.1	XM_033177651.1
Rodentia	INTS6	Arvicanthis_niloticus	XP_034353668.1	XM_034497777.1
Rodentia	INTS6	Arvicola_amphibius	XP_038165823.1	XM_038309895.1
Rodentia	INTS6	Chinchilla_lanigera	XP_013371214.1	XM_013515760.1
Rodentia	INTS6	Cricetulus_griseus	XP_007618689.2	XM_007620499.3
Rodentia	INTS6	Dipodomys_ordii	XP_012890294.1	XM_013034840.1
Rodentia	INTS6	Fukomys_damarensis	XP_010635257.1	XM_010636955.3
Rodentia	INTS6	Heterocephalus_glaber	XP_004844194.1	XM_004844137.2
Rodentia	INTS6	Ictidomys_tridecemlineatus	XP_005330271.1	XM_005330214.3
Rodentia	INTS6	Jaculus_jaculus	XP_004660100.1	XM_004660043.1
Rodentia	INTS6	Marmota_flaviventris	XP_027784577.1	XM_027928776.1
Rodentia	INTS6	Marmota_marmota_marmota	XP_015339742.1	XM_015484256.1
Rodentia	INTS6	Meriones_unguiculatus	XP_021514022.1	XM_021658347.1
Rodentia	INTS6	Mesocricetus_auratus	XP_040596480.1	XM_040740546.1
Rodentia	INTS6	Microtus_ochrogaster	XP_005355602.1	XM_005355545.2
Rodentia	INTS6	Mus_caroli	XP_021037221.1	XM_021181562.2
Rodentia	INTS6	Mus_musculus	NP_032741.2	NM_008715.2
Rodentia	INTS6	Mus_pahari	XP_029397844.1	XM_029541984.1
Rodentia	INTS6	Nannospalax_galili	XP_008823177.1	XM_008824955.3
Rodentia	INTS6	Octodon_degus	XP_004633159.1	XM_004633102.3
Rodentia	INTS6	Onychomys_torridus	XP_036054941.1	XM_036199048.1
Rodentia	INTS6	Peromyscus_leucopus	XP_028740006.1	XM_028884173.2
Rodentia	INTS6	Peromyscus_maniculatus_bairdii	XP_042140924.1	XM_042284990.1
Rodentia	INTS6	Rattus_norvegicus	NP_001258417.1	NM_001271488.1
Rodentia	INTS6	Rattus_rattus	XP_032773942.1	XM_032918051.1
Testudines	INTS6	Chelonia_mydas	XP_037749148.1	XM_037893220.2
Testudines	INTS6	Chrysemys_picta	XP_042698678.1	XM_042842744.1
Testudines	INTS6	Dermochelys_coriacea	XP_038244037.1	XM_038388109.2
Testudines	INTS6	Gopherus_evgoodei	XP_030420243.1	XM_030564383.1
Testudines	INTS6	Mauremys_reevesii	XP_039398010.1	XM_039542076.1
Testudines	INTS6	Pelodiscus_sinensis	XP_006124952.1	XM_006124890.3
Testudines	INTS6	Terrapene_carolina_triunguis	XP_026509227.1	XM_026653442.1
Testudines	INTS6	Trachemys_scripta_elegans	XP_034614426.1	XM_034758535.1
Afrotheria	INTS6L	Echinops_telfairi	XP_004713454.1	XM_004713397.1
Afrotheria	INTS6L	Loxodonta_africana	XP_023395248.1	XM_023539480.1
Afrotheria	INTS6L	Orycteropus_afer_afer	XP_042639316.1	XM_042783382.1
Afrotheria	INTS6L	Trichechus_manatus_latirostris	XP_004381011.1	XM_004380954.2
Artiodactyla	INTS6L	Balaenoptera_acutorostrata_scammoni	XP_007174563.1	XM_007174501.2
Artiodactyla	INTS6L	Bos_mutus	XP_005904116.1	XM_005904054.2
Artiodactyla	INTS6L	Bubalus_bubalis	XP_006056318.2	XM_006056256.2
Artiodactyla	INTS6L	Capra_hircus	XP_017899709.1	XM_018044220.1
Artiodactyla	INTS6L	Cervus_elaphus	XP_043751844.1	XM_043895909.1
Artiodactyla	INTS6L	Lipotes_vexillifer	XP_007462959.1	XM_007462897.1
Artiodactyla	INTS6L	Monodon_monoceros	XP_029096330.1	XM_029240497.1
Artiodactyla	INTS6L	Orcinus_orca	XP_004278787.1	XM_004278739.3
Artiodactyla	INTS6L	Ovis_aries	XP_004022367.2	XM_004022318.5
Artiodactyla	INTS6L	Physeter_catodon	XP_023983898.2	XM_024128130.2
Artiodactyla	INTS6L	Sus_scrofa	XP_003135467.1	XM_003135419.4
Artiodactyla	INTS6L	Tursiops_truncatus	XP_033705203.1	XM_033849312.1
Artiodactyla	INTS6L	Vicugna_pacos	XP_006219572.1	XM_006219510.2
Aves	INTS6L	Acanthisitta_chloris	XP_009071029.1	XM_009072781.1
Aves	INTS6L	Apaloderma_vittatum	XP_009867757.1	XM_009869455.1
Aves	INTS6L	Buceros_rhinoceros_silvestris	XP_010135762.1	XM_010137460.1
Aves	INTS6L	Eurypyga_helias	XP_010145707.1	XM_010147405.1
Aves	INTS6L	Gallus_gallus	XP_040526929.1	XM_040670995.1
Aves	INTS6L	Phaethon_lepturus	XP_010287964.1	XM_010289662.1
Aves	INTS6L	Tauraco_erythrolophus	XP_009979884.1	XM_009981582.1
Aves	INTS6L	Tyto_alba	XP_042663114.1	XM_042807180.1
Carnivora	INTS6L	Acinonyx_jubatus	XP_026910642.1	XM_027054841.1
Carnivora	INTS6L	Ailuropoda_melanoleuca	XP_002930579.1	XM_002930533.4
Carnivora	INTS6L	Callorhinus_ursinus	XP_025708276.1	XM_025852491.1
Carnivora	INTS6L	Canis_lupus_familiaris	XP_038306864.1	XM_038450936.1
Carnivora	INTS6L	Enhydra_lutris_kenyoni	XP_022382010.1	XM_022526302.1
Carnivora	INTS6L	Eumetopias_jubatus	XP_027951565.1	XM_028095764.1
Carnivora	INTS6L	Felis_catus	XP_023105237.1	XM_023249469.1
Carnivora	INTS6L	Hyaena_hyaena	XP_039080974.1	XM_039225043.1
Carnivora	INTS6L	Leptonychotes_weddellii	XP_006741312.1	XM_006741249.2
Carnivora	INTS6L	Lontra_canadensis	XP_032705207.1	XM_032849316.1
Carnivora	INTS6L	Mustela_erminea	XP_032186095.1	XM_032330204.1
Carnivora	INTS6L	Mustela_putorius_furo	XP_004778450.1	XM_004778393.2
Carnivora	INTS6L	Odobenus_rosmarus_divergens	XP_004417428.1	XM_004417371.2
Carnivora	INTS6L	Panthera_pardus	XP_019295204.1	XM_019439659.1
Carnivora	INTS6L	Panthera_tigris	XP_042829818.1	XM_042973884.1
Carnivora	INTS6L	Puma_yagouaroundi	XP_040324516.1	XM_040468582.1
Carnivora	INTS6L	Ursus_arctos_horribilis	XP_026346432.1	XM_026490647.2
Carnivora	INTS6L	Ursus_maritimus	XP_040483569.1	XM_040627635.1
Carnivora	INTS6L	Vulpes_lagopus	XP_041596972.1	XM_041741038.1
Carnivora	INTS6L	Vulpes_vulpes	XP_025844925.1	XM_025989140.1
Primates	INTS6L	Aotus_nancymaae	XP_012300210.1	XM_012444787.2
Primates	INTS6L	Callithrix_jacchus	XP_002763348.2	XM_002763302.4
Primates	INTS6L	Carlito_syrichta	XP_008067361.1	XM_008069170.2
Primates	INTS6L	Cebus_imitator	XP_017376179.1	XM_017520690.2
Primates	INTS6L	Cercocebus_atys	XP_011930333.1	XM_012074943.1
Primates	INTS6L	Chlorocebus_sabaeus	XP_007990976.1	XM_007992785.2
Primates	INTS6L	Gorilla_gorilla	XP_018875302.1	XM_019019757.2
Primates	INTS6L	Homo_sapiens	NP_872346.3	NM_182540.7
Primates	INTS6L	Hylobates_moloch	XP_032613573.1	XM_032757682.1
Primates	INTS6L	Macaca_fascicularis	XP_005594718.1	XM_005594661.2
Primates	INTS6L	Macaca_mulatta	NP_001252611.1	NM_001265682.1
Primates	INTS6L	Macaca_nemestrina	XP_011739253.1	XM_011740951.1
Primates	INTS6L	Mandrillus_leucophaeus	XP_011833797.1	XM_011978407.1
Primates	INTS6L	Microcebus_murinus	XP_012602977.1	XM_012747523.1
Primates	INTS6L	Nomascus_leucogenys	XP_030662732.1	XM_030806872.1
Primates	INTS6L	Pan_paniscus	XP_003805230.1	XM_003805182.4
Primates	INTS6L	Pan_troglodytes	XP_016799690.1	XM_016944201.2
Primates	INTS6L	Papio_anubis	XP_003918366.1	XM_003918317.5
Primates	INTS6L	Piliocolobus_tephrosceles	XP_023054553.1	XM_023198785.2
Primates	INTS6L	Pongo_abelii	XP_002832196.1	XM_002832150.3
Primates	INTS6L	Rhinopithecus_bieti	XP_017720885.1	XM_017865396.1
Primates	INTS6L	Rhinopithecus_roxellana	XP_030789700.1	XM_030933840.1
Primates	INTS6L	Saimiri_boliviensis	XP_003940799.2	XM_003940750.3
Primates	INTS6L	Sapajus_apella	XP_032119952.1	XM_032264061.1
Primates	INTS6L	Theropithecus_gelada	XP_025227974.1	XM_025372189.1
Primates	INTS6L	Trachypithecus_francoisi	XP_033057525.1	XM_033201634.1
Rodentia	INTS6L	Castor_canadensis	XP_020034296.1	XM_020178707.1
Rodentia	INTS6L	Cavia_porcellus	XP_013002414.1	XM_013146960.2
Rodentia	INTS6L	Chinchilla_lanigera	XP_013359943.1	XM_013504489.1
Rodentia	INTS6L	Cricetulus_griseus	XP_027289148.1	XM_027433347.2
Rodentia	INTS6L	Ictidomys_tridecemlineatus	XP_005325241.1	XM_005325184.4
Rodentia	INTS6L	Mus_musculus	NP_766367.1	NM_172779.4
Rodentia	INTS6L	Octodon_degus	XP_004643203.1	XM_004643146.2
Rodentia	INTS6L	Peromyscus_leucopus	XP_037054705.1	XM_037198810.1
Rodentia	INTS6L	Peromyscus_maniculatus_bairdii	XP_006992049.1	XM_006991987.1
Rodentia	INTS6L	Rattus_norvegicus	XP_038956479.1	XM_039100551.1
Afrotheria	INTS7	Chrysochloris_asiatica	XP_006834087.1	XM_006834024.1
Afrotheria	INTS7	Echinops_telfairi	XP_004699926.1	XM_004699869.1
Afrotheria	INTS7	Loxodonta_africana	XP_023397400.1	XM_023541632.1
Afrotheria	INTS7	Orycteropus_afer_afer	XP_007951907.1	XM_007953716.2
Afrotheria	INTS7	Trichechus_manatus_latirostris	XP_004387595.1	XM_004387538.3
Amphibia	INTS7	Bufo_bufo	XP_040286330.1	XM_040430396.1
Amphibia	INTS7	Geotrypetes_seraphini	XP_033794202.1	XM_033938311.1
Amphibia	INTS7	Microcaecilia_unicolor	XP_030051928.1	XM_030196068.1
Amphibia	INTS7	Nanorana_parkeri	XP_018423889.1	XM_018568387.1
Amphibia	INTS7	Rana_temporaria	XP_040207413.1	XM_040351479.1
Amphibia	INTS7	Rhinatrema_bivittatum	XP_029449109.1	XM_029593249.1
Amphibia	INTS7	Xenopus_tropicalis	XP_002934743.2	XM_002934697.5
Artiodactyla	INTS7	Balaenoptera_acutorostrata_scammoni	XP_007185042.1	XM_007184980.1
Artiodactyla	INTS7	Bison_bison_bison	XP_010851323.1	XM_010853021.1
Artiodactyla	INTS7	Bos_indicus_x_Bos_taurus	XP_027421460.1	XM_027565659.1
Artiodactyla	INTS7	Bos_mutus	XP_005888620.1	XM_005888558.2
Artiodactyla	INTS7	Bubalus_bubalis	XP_025141219.1	XM_025285434.1
Artiodactyla	INTS7	Camelus_ferus	XP_006193476.1	XM_006193414.3
Artiodactyla	INTS7	Capra_hircus	XP_005691074.2	XM_005691017.3
Artiodactyla	INTS7	Cervus_elaphus	XP_043778908.1	XM_043922973.1
Artiodactyla	INTS7	Lipotes_vexillifer	XP_007451376.1	XM_007451314.1
Artiodactyla	INTS7	Monodon_monoceros	XP_029084929.1	XM_029229096.1
Artiodactyla	INTS7	Neophocaena_asiaeorientalis_asiaeorientalis	XP_024606867.1	XM_024751099.1
Artiodactyla	INTS7	Orcinus_orca	XP_004275321.1	XM_004275273.3
Artiodactyla	INTS7	Ovis_aries	XP_004013954.1	XM_004013905.5
Artiodactyla	INTS7	Physeter_catodon	XP_007102697.1	XM_007102635.2
Artiodactyla	INTS7	Sus_scrofa	XP_020919518.1	XM_021063859.1
Artiodactyla	INTS7	Tursiops_truncatus	XP_019774059.2	XM_019918500.2
Artiodactyla	INTS7	Vicugna_pacos	XP_006198807.1	XM_006198745.3
Aves	INTS7	Anas_platyrhynchos	XP_027308820.1	XM_027453019.2
Aves	INTS7	Anser_cygnoides_domesticus	XP_013029376.1	XM_013173922.1
Aves	INTS7	Aquila_chrysaetos_chrysaetos	XP_029890901.1	XM_030035041.2
Aves	INTS7	Aythya_fuligula	XP_032039647.1	XM_032183756.1
Aves	INTS7	Buceros_rhinoceros_silvestris	XP_010141738.1	XM_010143436.1
Aves	INTS7	Calidris_pugnax	XP_014806716.1	XM_014951230.1
Aves	INTS7	Calypte_anna	XP_030304325.1	XM_030448465.1
Aves	INTS7	Camarhynchus_parvulus	XP_030801554.1	XM_030945694.1
Aves	INTS7	Centrocercus_urophasianus	XP_042673632.1	XM_042817698.1
Aves	INTS7	Corvus_brachyrhynchos	XP_017585086.1	XM_017729597.1
Aves	INTS7	Corvus_moneduloides	XP_031958831.1	XM_032102940.1
Aves	INTS7	Coturnix_japonica	XP_015712806.1	XM_015857320.2
Aves	INTS7	Cuculus_canorus	XP_009557770.1	XM_009559475.1
Aves	INTS7	Cygnus_atratus	XP_035413710.1	XM_035557817.1
Aves	INTS7	Dryobates_pubescens	XP_009895837.1	XM_009897535.1
Aves	INTS7	Egretta_garzetta	XP_035757486.1	XM_035901593.1
Aves	INTS7	Ficedula_albicollis	XP_005043152.1	XM_005043095.2
Aves	INTS7	Gallus_gallus	NP_001006399.1	NM_001006399.1
Aves	INTS7	Geospiza_fortis	XP_005416225.2	XM_005416168.2
Aves	INTS7	Haliaeetus_leucocephalus	XP_010574726.1	XM_010576424.1
Aves	INTS7	Lagopus_leucura	XP_042743131.1	XM_042887197.1
Aves	INTS7	Lonchura_striata_domestica	XP_021403214.1	XM_021547539.2
Aves	INTS7	Melopsittacus_undulatus	XP_033916196.1	XM_034060305.1
Aves	INTS7	Nestor_notabilis	XP_010009513.1	XM_010011211.1
Aves	INTS7	Nothoprocta_perdicaria	XP_025904185.1	XM_026048400.1
Aves	INTS7	Numida_meleagris	XP_021246709.1	XM_021391034.1
Aves	INTS7	Opisthocomus_hoazin	XP_009931177.1	XM_009932875.1
Aves	INTS7	Oxyura_jamaicensis	XP_035177552.1	XM_035321661.1
Aves	INTS7	Parus_major	XP_015477702.1	XM_015622216.2
Aves	INTS7	Phaethon_lepturus	XP_010289975.1	XM_010291673.1
Aves	INTS7	Phasianus_colchicus	XP_031451291.1	XM_031595431.1
Aves	INTS7	Pygoscelis_adeliae	XP_009328486.1	XM_009330211.1
Aves	INTS7	Serinus_canaria	XP_009094668.1	XM_009096420.3
Aves	INTS7	Strigops_habroptila	XP_030354708.1	XM_030498848.1
Aves	INTS7	Struthio_camelus_australis	XP_009667366.1	XM_009669071.1
Aves	INTS7	Taeniopygia_guttata	XP_002193753.1	XM_002193717.6
Aves	INTS7	Tauraco_erythrolophus	XP_009991347.1	XM_009993045.1
Aves	INTS7	Tinamus_guttatus	XP_010219636.1	XM_010221334.1
Aves	INTS7	Tyto_alba	XP_042645715.1	XM_042789781.1
Aves	INTS7	Zonotrichia_albicollis	XP_005483092.1	XM_005483035.3
Carnivora	INTS7	Acinonyx_jubatus	XP_026930286.1	XM_027074485.1
Carnivora	INTS7	Ailuropoda_melanoleuca	XP_002917226.1	XM_002917180.4
Carnivora	INTS7	Callorhinus_ursinus	XP_025733684.1	XM_025877899.1
Carnivora	INTS7	Canis_lupus_dingo	XP_025285645.1	XM_025429860.2
Carnivora	INTS7	Enhydra_lutris_kenyoni	XP_022363959.1	XM_022508251.1
Carnivora	INTS7	Eumetopias_jubatus	XP_027981626.1	XM_028125825.1
Carnivora	INTS7	Felis_catus	XP_011289275.1	XM_011290973.3
Carnivora	INTS7	Halichoerus_grypus	XP_035951620.1	XM_036095727.1
Carnivora	INTS7	Hyaena_hyaena	XP_039086031.1	XM_039230100.1
Carnivora	INTS7	Leptonychotes_weddellii	XP_006743994.1	XM_006743931.2
Carnivora	INTS7	Lontra_canadensis	XP_032718692.1	XM_032862801.1
Carnivora	INTS7	Mirounga_leonina	XP_034866386.1	XM_035010495.1
Carnivora	INTS7	Mustela_erminea	XP_032175029.1	XM_032319138.1
Carnivora	INTS7	Mustela_putorius_furo	XP_004756919.1	XM_004756862.2
Carnivora	INTS7	Neomonachus_schauinslandi	XP_044772295.1	XM_044916360.1
Carnivora	INTS7	Odobenus_rosmarus_divergens	XP_004414547.1	XM_004414490.1
Carnivora	INTS7	Panthera_leo	XP_042780871.1	XM_042924937.1
Carnivora	INTS7	Panthera_pardus	XP_019284532.1	XM_019428987.1
Carnivora	INTS7	Panthera_tigris	XP_007096224.1	XM_007096162.3
Carnivora	INTS7	Phoca_vitulina	XP_032249012.1	XM_032393121.1
Carnivora	INTS7	Puma_concolor	XP_025776744.1	XM_025920959.1
Carnivora	INTS7	Puma_yagouaroundi	XP_040302325.1	XM_040446391.1
Carnivora	INTS7	Suricata_suricatta	XP_029791180.1	XM_029935320.1
Carnivora	INTS7	Ursus_arctos_horribilis	XP_026364884.1	XM_026509099.2
Carnivora	INTS7	Ursus_maritimus	XP_008699396.1	XM_008701174.2
Carnivora	INTS7	Vulpes_lagopus	XP_041622039.1	XM_041766105.1
Carnivora	INTS7	Vulpes_vulpes	XP_025838091.1	XM_025982306.1
Carnivora	INTS7	Zalophus_californianus	XP_027469188.1	XM_027613387.1
Chiroptera	INTS7	Artibeus_jamaicensis	XP_036992883.1	XM_037136988.1
Chiroptera	INTS7	Desmodus_rotundus	XP_024408137.1	XM_024552369.1
Chiroptera	INTS7	Eptesicus_fuscus	XP_008144211.1	XM_008145989.2
Chiroptera	INTS7	Hipposideros_armiger	XP_019491002.1	XM_019635457.1
Chiroptera	INTS7	Miniopterus_natalensis	XP_016070682.1	XM_016215196.1
Chiroptera	INTS7	Molossus_molossus	XP_036128734.1	XM_036272841.1
Chiroptera	INTS7	Myotis_lucifugus	XP_006089964.1	XM_006089902.3
Chiroptera	INTS7	Myotis_myotis	XP_036200018.1	XM_036344125.1
Chiroptera	INTS7	Phyllostomus_discolor	XP_028386531.1	XM_028530730.2
Chiroptera	INTS7	Pteropus_vampyrus	XP_011362799.1	XM_011364497.1
Chiroptera	INTS7	Rhinolophus_ferrumequinum	XP_032949056.1	XM_033093165.1
Chiroptera	INTS7	Rousettus_aegyptiacus	XP_016021993.1	XM_016166507.2
Marsupialia	INTS7	Dromiciops_gliroides	XP_043819610.1	XM_043963675.1
Marsupialia	INTS7	Gracilinanus_agilis	XP_044532638.1	XM_044676703.1
Marsupialia	INTS7	Monodelphis_domestica	XP_001366638.1	XM_001366601.3
Marsupialia	INTS7	Phascolarctos_cinereus	XP_020863505.1	XM_021007846.1
Marsupialia	INTS7	Sarcophilus_harrisii	XP_003767730.1	XM_003767682.4
Marsupialia	INTS7	Trichosurus_vulpecula	XP_036612580.1	XM_036756685.1
Marsupialia	INTS7	Vombatus_ursinus	XP_027727510.1	XM_027871709.1
Perissodactyla	INTS7	Ceratotherium_simum_simum	XP_004424944.1	XM_004424887.2
Perissodactyla	INTS7	Equus_asinus	XP_014690362.1	XM_014834876.2
Perissodactyla	INTS7	Equus_caballus	XP_001489402.1	XM_001489352.6
Perissodactyla	INTS7	Equus_przewalskii	XP_008519921.1	XM_008521699.1
Primates	INTS7	Aotus_nancymaae	XP_012315024.1	XM_012459601.1
Primates	INTS7	Callithrix_jacchus	XP_008983507.1	XM_008985259.3
Primates	INTS7	Carlito_syrichta	XP_008047332.1	XM_008049141.2
Primates	INTS7	Cebus_imitator	XP_017381083.1	XM_017525594.1
Primates	INTS7	Cercocebus_atys	XP_011896171.1	XM_012040781.1
Primates	INTS7	Chlorocebus_sabaeus	XP_007986698.1	XM_007988507.2
Primates	INTS7	Gorilla_gorilla	XP_004028409.1	XM_004028360.3
Primates	INTS7	Homo_sapiens	NP_056249.1	NM_015434.4
Primates	INTS7	Hylobates_moloch	XP_031992379.1	XM_032136488.1
Primates	INTS7	Macaca_fascicularis	XP_005540823.1	XM_005540766.2
Primates	INTS7	Macaca_mulatta	XP_014972774.2	XM_015117288.2
Primates	INTS7	Macaca_nemestrina	XP_011759596.1	XM_011761294.1
Primates	INTS7	Mandrillus_leucophaeus	XP_011831171.1	XM_011975781.1
Primates	INTS7	Microcebus_murinus	XP_012637114.1	XM_012781660.2
Primates	INTS7	Nomascus_leucogenys	XP_012362224.1	XM_012506770.2
Primates	INTS7	Otolemur_garnettii	XP_003800568.1	XM_003800520.3
Primates	INTS7	Pan_paniscus	XP_003814233.1	XM_003814185.5
Primates	INTS7	Pan_troglodytes	NP_001267446.1	NM_001280517.1
Primates	INTS7	Papio_anubis	XP_003893174.2	XM_003893125.5
Primates	INTS7	Piliocolobus_tephrosceles	XP_023059574.1	XM_023203806.3
Primates	INTS7	Pongo_abelii	XP_002809534.4	XM_002809488.4
Primates	INTS7	Propithecus_coquereli	XP_012493781.1	XM_012638327.1
Primates	INTS7	Rhinopithecus_bieti	XP_017708530.1	XM_017853041.1
Primates	INTS7	Rhinopithecus_roxellana	XP_010370785.1	XM_010372483.2
Primates	INTS7	Saimiri_boliviensis	XP_010339268.1	XM_010340966.2
Primates	INTS7	Sapajus_apella	XP_032145050.1	XM_032289159.1
Primates	INTS7	Theropithecus_gelada	XP_025239339.1	XM_025383554.1
Primates	INTS7	Trachypithecus_francoisi	XP_033056602.1	XM_033200711.1
Rodentia	INTS7	Arvicanthis_niloticus	XP_034368950.1	XM_034513059.1
Rodentia	INTS7	Arvicola_amphibius	XP_038205141.1	XM_038349213.1
Rodentia	INTS7	Castor_canadensis	XP_020028435.1	XM_020172846.1
Rodentia	INTS7	Cavia_porcellus	XP_003474265.1	XM_003474217.4
Rodentia	INTS7	Chinchilla_lanigera	XP_005374803.1	XM_005374746.2
Rodentia	INTS7	Cricetulus_griseus	XP_016835193.2	XM_016979704.3
Rodentia	INTS7	Dipodomys_ordii	XP_012870720.1	XM_013015266.1
Rodentia	INTS7	Fukomys_damarensis	XP_010640869.1	XM_010642567.2
Rodentia	INTS7	Heterocephalus_glaber	XP_004853589.1	XM_004853532.2
Rodentia	INTS7	Ictidomys_tridecemlineatus	XP_005329492.1	XM_005329435.4
Rodentia	INTS7	Jaculus_jaculus	XP_004671350.1	XM_004671293.1
Rodentia	INTS7	Marmota_flaviventris	XP_027790562.1	XM_027934761.1
Rodentia	INTS7	Marmota_marmota_marmota	XP_015338820.1	XM_015483334.1
Rodentia	INTS7	Meriones_unguiculatus	XP_021481834.1	XM_021626159.1
Rodentia	INTS7	Mesocricetus_auratus	XP_012978091.1	XM_013122637.3
Rodentia	INTS7	Microtus_ochrogaster	XP_005348940.1	XM_005348883.2
Rodentia	INTS7	Mus_caroli	XP_021017318.1	XM_021161659.2
Rodentia	INTS7	Mus_musculus	NP_848747.4	NM_178632.6
Rodentia	INTS7	Mus_pahari	XP_021054952.1	XM_021199293.2
Rodentia	INTS7	Nannospalax_galili	XP_008823044.1	XM_008824822.3
Rodentia	INTS7	Octodon_degus	XP_004626903.1	XM_004626846.2
Rodentia	INTS7	Onychomys_torridus	XP_036058225.1	XM_036202332.1
Rodentia	INTS7	Peromyscus_leucopus	XP_028738687.1	XM_028882854.2
Rodentia	INTS7	Peromyscus_maniculatus_bairdii	XP_006972165.1	XM_006972103.3
Rodentia	INTS7	Rattus_norvegicus	NP_001178604.1	NM_001191675.1
Rodentia	INTS7	Rattus_rattus	XP_032770699.1	XM_032914808.1
Rodentia	INTS7	Urocitellus_parryii	XP_026243295.1	XM_026387510.1
Squamata	INTS7	Anolis_carolinensis	XP_003216025.1	XM_003215977.3
Squamata	INTS7	Crotalus_tigris	XP_039215547.1	XM_039359613.1
Squamata	INTS7	Gekko_japonicus	XP_015283108.1	XM_015427622.1
Squamata	INTS7	Lacerta_agilis	XP_033000707.1	XM_033144816.1
Squamata	INTS7	Notechis_scutatus	XP_026538790.1	XM_026683005.1
Squamata	INTS7	Pantherophis_guttatus	XP_034283663.1	XM_034427772.1
Squamata	INTS7	Podarcis_muralis	XP_028580536.1	XM_028724703.1
Squamata	INTS7	Pogona_vitticeps	XP_020650293.1	XM_020794634.1
Squamata	INTS7	Protobothrops_mucrosquamatus	XP_015670142.1	XM_015814656.1
Squamata	INTS7	Pseudonaja_textilis	XP_026551573.1	XM_026695788.1
Squamata	INTS7	Python_bivittatus	XP_007426928.1	XM_007426866.3
Squamata	INTS7	Thamnophis_elegans	XP_032072226.1	XM_032216335.1
Squamata	INTS7	Zootoca_vivipara	XP_034967172.1	XM_035111281.1
Testudines	INTS7	Chelonia_mydas	XP_037751678.1	XM_037895750.2
Testudines	INTS7	Chelonoidis_abingdonii	XP_032661041.1	XM_032805150.1
Testudines	INTS7	Chrysemys_picta	XP_005306386.1	XM_005306329.4
Testudines	INTS7	Dermochelys_coriacea	XP_038253058.1	XM_038397130.2
Testudines	INTS7	Gopherus_evgoodei	XP_030413422.1	XM_030557562.1
Testudines	INTS7	Mauremys_reevesii	XP_039385347.1	XM_039529413.1
Testudines	INTS7	Pelodiscus_sinensis	XP_006135238.1	XM_006135176.3
Testudines	INTS7	Terrapene_carolina_triunguis	XP_024053514.1	XM_024197746.1
Testudines	INTS7	Trachemys_scripta_elegans	XP_034620428.1	XM_034764537.1
Afrotheria	INTS8	Chrysochloris_asiatica	XP_006859272.1	XM_006859210.1
Afrotheria	INTS8	Echinops_telfairi	XP_004697769.2	XM_004697712.2
Afrotheria	INTS8	Elephantulus_edwardii	XP_006884642.1	XM_006884580.1
Afrotheria	INTS8	Loxodonta_africana	XP_003408443.1	XM_003408395.3
Afrotheria	INTS8	Orycteropus_afer_afer	XP_007933051.1	XM_007934860.2
Afrotheria	INTS8	Trichechus_manatus_latirostris	XP_004370820.1	XM_004370763.2
Amphibia	INTS8	Bufo_bufo	XP_040288245.1	XM_040432311.1
Amphibia	INTS8	Geotrypetes_seraphini	XP_033789059.1	XM_033933168.1
Amphibia	INTS8	Microcaecilia_unicolor	XP_030072682.1	XM_030216822.1
Amphibia	INTS8	Nanorana_parkeri	XP_018422728.1	XM_018567226.1
Amphibia	INTS8	Rana_temporaria	XP_040210637.1	XM_040354703.1
Amphibia	INTS8	Rhinatrema_bivittatum	XP_029447593.1	XM_029591733.1
Amphibia	INTS8	Xenopus_tropicalis	NP_001090873.1	NM_001097404.1
Artiodactyla	INTS8	Balaenoptera_acutorostrata_scammoni	XP_007164997.1	XM_007164935.1
Artiodactyla	INTS8	Bison_bison_bison	XP_010831790.1	XM_010833488.1
Artiodactyla	INTS8	Bos_mutus	XP_014333633.1	XM_014478147.1
Artiodactyla	INTS8	Bos_taurus	NP_001096026.1	NM_001102556.1
Artiodactyla	INTS8	Bubalus_bubalis	XP_006076326.1	XM_006076264.2
Artiodactyla	INTS8	Camelus_ferus	XP_032323793.1	XM_032467902.1
Artiodactyla	INTS8	Capra_hircus	XP_017913726.1	XM_018058237.1
Artiodactyla	INTS8	Cervus_elaphus	XP_043735222.1	XM_043879287.1
Artiodactyla	INTS8	Lipotes_vexillifer	XP_007453319.1	XM_007453257.1
Artiodactyla	INTS8	Monodon_monoceros	XP_029078609.1	XM_029222776.1
Artiodactyla	INTS8	Orcinus_orca	XP_004275421.1	XM_004275373.2
Artiodactyla	INTS8	Ovis_aries	XP_027829013.1	XM_027973212.2
Artiodactyla	INTS8	Physeter_catodon	XP_023971653.1	XM_024115885.2
Artiodactyla	INTS8	Sus_scrofa	XP_003125607.3	XM_003125559.5
Artiodactyla	INTS8	Tursiops_truncatus	XP_019780676.1	XM_019925117.2
Artiodactyla	INTS8	Vicugna_pacos	XP_015099382.1	XM_015243896.2
Aves	INTS8	Anas_platyrhynchos	XP_027308284.1	XM_027452483.2
Aves	INTS8	Anser_cygnoides_domesticus	XP_013027797.1	XM_013172343.1
Aves	INTS8	Aptenodytes_forsteri	XP_009273747.1	XM_009275472.1
Aves	INTS8	Aquila_chrysaetos_chrysaetos	XP_029867567.1	XM_030011707.2
Aves	INTS8	Aythya_fuligula	XP_032037827.1	XM_032181936.1
Aves	INTS8	Calidris_pugnax	XP_014821015.1	XM_014965529.1
Aves	INTS8	Calypte_anna	XP_030301055.1	XM_030445195.1
Aves	INTS8	Camarhynchus_parvulus	XP_030827235.1	XM_030971375.1
Aves	INTS8	Centrocercus_urophasianus	XP_042695765.1	XM_042839831.1
Aves	INTS8	Columba_livia	XP_021136723.1	XM_021281048.1
Aves	INTS8	Corvus_moneduloides	XP_031985485.1	XM_032129594.1
Aves	INTS8	Coturnix_japonica	XP_015711433.1	XM_015855947.2
Aves	INTS8	Cuculus_canorus	XP_009556363.1	XM_009558068.1
Aves	INTS8	Cygnus_atratus	XP_035402251.1	XM_035546358.1
Aves	INTS8	Dromaius_novaehollandiae	XP_025955537.1	XM_026099752.1
Aves	INTS8	Dryobates_pubescens	XP_009901261.1	XM_009902959.1
Aves	INTS8	Egretta_garzetta	XP_035749710.1	XM_035893817.1
Aves	INTS8	Eurypyga_helias	XP_010145619.1	XM_010147317.1
Aves	INTS8	Ficedula_albicollis	XP_005042369.1	XM_005042312.2
Aves	INTS8	Gallus_gallus	NP_001035318.1	NM_001040228.2
Aves	INTS8	Geospiza_fortis	XP_030914355.1	XM_031058495.1
Aves	INTS8	Haliaeetus_leucocephalus	XP_010575392.1	XM_010577090.1
Aves	INTS8	Lagopus_leucura	XP_042725105.1	XM_042869171.1
Aves	INTS8	Lonchura_striata_domestica	XP_021398898.1	XM_021543223.1
Aves	INTS8	Manacus_vitellinus	XP_029815147.1	XM_029959287.1
Aves	INTS8	Meleagris_gallopavo	XP_010707498.1	XM_010709196.3
Aves	INTS8	Melopsittacus_undulatus	XP_005150926.2	XM_005150869.4
Aves	INTS8	Nipponia_nippon	XP_009467674.1	XM_009469399.1
Aves	INTS8	Numida_meleagris	XP_021242679.1	XM_021387004.1
Aves	INTS8	Opisthocomus_hoazin	XP_009941849.1	XM_009943547.1
Aves	INTS8	Oxyura_jamaicensis	XP_035174045.1	XM_035318154.1
Aves	INTS8	Parus_major	XP_015474392.1	XM_015618906.2
Aves	INTS8	Phaethon_lepturus	XP_010279851.1	XM_010281549.1
Aves	INTS8	Phalacrocorax_carbo	XP_009502669.1	XM_009504374.1
Aves	INTS8	Phasianus_colchicus	XP_031446876.1	XM_031591016.1
Aves	INTS8	Pygoscelis_adeliae	XP_009322723.1	XM_009324448.1
Aves	INTS8	Serinus_canaria	XP_009085213.1	XM_009086965.3
Aves	INTS8	Strigops_habroptila	XP_030341962.1	XM_030486102.1
Aves	INTS8	Taeniopygia_guttata	XP_004186195.4	XM_004186147.5
Aves	INTS8	Tauraco_erythrolophus	XP_009987333.1	XM_009989031.1
Aves	INTS8	Tinamus_guttatus	XP_010227112.1	XM_010228810.1
Aves	INTS8	Tyto_alba	XP_042641737.1	XM_042785803.1
Aves	INTS8	Zonotrichia_albicollis	XP_005479555.1	XM_005479498.3
Carnivora	INTS8	Acinonyx_jubatus	XP_026920007.1	XM_027064206.1
Carnivora	INTS8	Ailuropoda_melanoleuca	XP_034524214.1	XM_034668323.1
Carnivora	INTS8	Callorhinus_ursinus	XP_025726634.1	XM_025870849.1
Carnivora	INTS8	Canis_lupus_dingo	XP_025289462.1	XM_025433677.2
Carnivora	INTS8	Enhydra_lutris_kenyoni	XP_022358178.1	XM_022502470.1
Carnivora	INTS8	Eumetopias_jubatus	XP_027965497.1	XM_028109696.1
Carnivora	INTS8	Felis_catus	XP_004000032.1	XM_003999983.4
Carnivora	INTS8	Halichoerus_grypus	XP_035941053.1	XM_036085160.1
Carnivora	INTS8	Hyaena_hyaena	XP_039072432.1	XM_039216501.1
Carnivora	INTS8	Leptonychotes_weddellii	XP_030880070.1	XM_031024210.1
Carnivora	INTS8	Lontra_canadensis	XP_032714561.1	XM_032858670.1
Carnivora	INTS8	Mirounga_leonina	XP_034867440.1	XM_035011549.1
Carnivora	INTS8	Mustela_erminea	XP_032171567.1	XM_032315676.1
Carnivora	INTS8	Mustela_putorius_furo	XP_004768601.1	XM_004768544.2
Carnivora	INTS8	Neomonachus_schauinslandi	XP_021544350.1	XM_021688675.2
Carnivora	INTS8	Odobenus_rosmarus_divergens	XP_004410995.1	XM_004410938.2
Carnivora	INTS8	Panthera_leo	XP_042780332.1	XM_042924398.1
Carnivora	INTS8	Panthera_pardus	XP_019309044.1	XM_019453499.1
Carnivora	INTS8	Panthera_tigris	XP_042829552.1	XM_042973618.1
Carnivora	INTS8	Phoca_vitulina	XP_032277485.1	XM_032421594.1
Carnivora	INTS8	Puma_concolor	XP_025778473.1	XM_025922688.1
Carnivora	INTS8	Puma_yagouaroundi	XP_040349948.1	XM_040494014.1
Carnivora	INTS8	Suricata_suricatta	XP_029779033.1	XM_029923173.1
Carnivora	INTS8	Ursus_arctos_horribilis	XP_026351489.1	XM_026495704.2
Carnivora	INTS8	Ursus_maritimus	XP_008687376.1	XM_008689154.2
Carnivora	INTS8	Vulpes_lagopus	XP_041625035.1	XM_041769101.1
Carnivora	INTS8	Vulpes_vulpes	XP_025869568.1	XM_026013783.1
Carnivora	INTS8	Zalophus_californianus	XP_027463474.1	XM_027607673.2
Chiroptera	INTS8	Artibeus_jamaicensis	XP_036986967.1	XM_037131072.1
Chiroptera	INTS8	Desmodus_rotundus	XP_024427823.1	XM_024572055.1
Chiroptera	INTS8	Eptesicus_fuscus	XP_008146753.1	XM_008148531.2
Chiroptera	INTS8	Hipposideros_armiger	XP_019487574.1	XM_019632029.1
Chiroptera	INTS8	Miniopterus_natalensis	XP_016064586.1	XM_016209100.1
Chiroptera	INTS8	Molossus_molossus	XP_036119634.1	XM_036263741.1
Chiroptera	INTS8	Myotis_lucifugus	XP_006102250.1	XM_006102188.3
Chiroptera	INTS8	Myotis_myotis	XP_036193632.1	XM_036337739.1
Chiroptera	INTS8	Phyllostomus_discolor	XP_028389881.1	XM_028534080.2
Chiroptera	INTS8	Pteropus_vampyrus	XP_011383107.1	XM_011384805.2
Chiroptera	INTS8	Rhinolophus_ferrumequinum	XP_032981970.1	XM_033126079.1
Chiroptera	INTS8	Rousettus_aegyptiacus	XP_015985348.1	XM_016129862.2
Marsupialia	INTS8	Dromiciops_gliroides	XP_043833982.1	XM_043978047.1
Marsupialia	INTS8	Gracilinanus_agilis	XP_044524381.1	XM_044668446.1
Marsupialia	INTS8	Monodelphis_domestica	XP_001368856.1	XM_001368819.3
Marsupialia	INTS8	Phascolarctos_cinereus	XP_020824344.1	XM_020968685.1
Marsupialia	INTS8	Sarcophilus_harrisii	XP_031802859.1	XM_031946999.1
Marsupialia	INTS8	Trichosurus_vulpecula	XP_036598184.1	XM_036742289.1
Marsupialia	INTS8	Vombatus_ursinus	XP_027712752.1	XM_027856951.1
Perissodactyla	INTS8	Ceratotherium_simum_simum	XP_004431235.1	XM_004431178.2
Perissodactyla	INTS8	Equus_asinus	XP_014697168.2	XM_014841682.2
Perissodactyla	INTS8	Equus_caballus	XP_023504473.1	XM_023648705.1
Perissodactyla	INTS8	Equus_przewalskii	XP_008506836.1	XM_008508614.1
Primates	INTS8	Aotus_nancymaae	XP_012323369.1	XM_012467946.2
Primates	INTS8	Callithrix_jacchus	XP_035133047.1	XM_035277156.1
Primates	INTS8	Carlito_syrichta	XP_008067356.1	XM_008069165.1
Primates	INTS8	Cebus_imitator	XP_017393622.1	XM_017538133.2
Primates	INTS8	Cercocebus_atys	XP_011917118.1	XM_012061728.1
Primates	INTS8	Chlorocebus_sabaeus	XP_007999330.1	XM_008001139.2
Primates	INTS8	Gorilla_gorilla	XP_004047371.1	XM_004047323.3
Primates	INTS8	Homo_sapiens	NP_060334.2	NM_017864.4
Primates	INTS8	Hylobates_moloch	XP_032615964.1	XM_032760073.1
Primates	INTS8	Macaca_fascicularis	XP_005563790.1	XM_005563733.2
Primates	INTS8	Macaca_mulatta	XP_001089895.2	XM_001089895.4
Primates	INTS8	Macaca_nemestrina	XP_011766485.1	XM_011768183.2
Primates	INTS8	Mandrillus_leucophaeus	XP_011834074.1	XM_011978684.1
Primates	INTS8	Microcebus_murinus	XP_020144291.1	XM_020288702.1
Primates	INTS8	Nomascus_leucogenys	XP_003268409.3	XM_003268361.4
Primates	INTS8	Otolemur_garnettii	XP_003782519.1	XM_003782471.2
Primates	INTS8	Pan_paniscus	XP_003821719.1	XM_003821671.4
Primates	INTS8	Pan_troglodytes	XP_009453955.2	XM_009455680.3
Primates	INTS8	Papio_anubis	XP_003903035.1	XM_003902986.5
Primates	INTS8	Piliocolobus_tephrosceles	XP_023078665.1	XM_023222897.2
Primates	INTS8	Pongo_abelii	XP_009242238.2	XM_009243963.2
Primates	INTS8	Propithecus_coquereli	XP_012499096.1	XM_012643642.1
Primates	INTS8	Rhinopithecus_bieti	XP_017744327.1	XM_017888838.1
Primates	INTS8	Rhinopithecus_roxellana	XP_010358943.1	XM_010360641.2
Primates	INTS8	Saimiri_boliviensis	XP_003938802.1	XM_003938753.3
Primates	INTS8	Sapajus_apella	XP_032104689.1	XM_032248798.1
Primates	INTS8	Theropithecus_gelada	XP_025249164.1	XM_025393379.1
Primates	INTS8	Trachypithecus_francoisi	XP_033058549.1	XM_033202658.1
Rodentia	INTS8	Arvicanthis_niloticus	XP_034345984.1	XM_034490093.1
Rodentia	INTS8	Arvicola_amphibius	XP_038203164.1	XM_038347236.2
Rodentia	INTS8	Castor_canadensis	XP_020033823.1	XM_020178234.1
Rodentia	INTS8	Cavia_porcellus	XP_003479977.1	XM_003479929.4
Rodentia	INTS8	Chinchilla_lanigera	XP_005381876.1	XM_005381819.2
Rodentia	INTS8	Cricetulus_griseus	XP_027259301.1	XM_027403500.2
Rodentia	INTS8	Dipodomys_ordii	XP_012867855.1	XM_013012401.1
Rodentia	INTS8	Fukomys_damarensis	XP_010617902.1	XM_010619600.2
Rodentia	INTS8	Heterocephalus_glaber	XP_021118316.1	XM_021262657.1
Rodentia	INTS8	Ictidomys_tridecemlineatus	XP_005328723.1	XM_005328666.4
Rodentia	INTS8	Jaculus_jaculus	XP_012803880.1	XM_012948426.1
Rodentia	INTS8	Marmota_flaviventris	XP_027803892.1	XM_027948091.2
Rodentia	INTS8	Marmota_marmota_marmota	XP_015341457.1	XM_015485971.1
Rodentia	INTS8	Meriones_unguiculatus	XP_021513288.1	XM_021657613.1
Rodentia	INTS8	Mesocricetus_auratus	XP_005066264.1	XM_005066207.4
Rodentia	INTS8	Microtus_ochrogaster	XP_005362364.1	XM_005362307.3
Rodentia	INTS8	Mus_caroli	XP_021014895.1	XM_021159236.2
Rodentia	INTS8	Mus_musculus	NP_001153067.1	NM_001159595.1
Rodentia	INTS8	Mus_pahari	XP_021078060.1	XM_021222401.1
Rodentia	INTS8	Nannospalax_galili	XP_008846066.1	XM_008847844.2
Rodentia	INTS8	Octodon_degus	XP_004641356.1	XM_004641299.3
Rodentia	INTS8	Onychomys_torridus	XP_036035049.1	XM_036179156.1
Rodentia	INTS8	Peromyscus_leucopus	XP_028727404.1	XM_028871571.2
Rodentia	INTS8	Peromyscus_maniculatus_bairdii	XP_006974994.1	XM_006974932.3
Rodentia	INTS8	Rattus_rattus	XP_032761832.1	XM_032905941.1
Squamata	INTS8	Anolis_carolinensis	XP_008106587.1	XM_008108380.2
Squamata	INTS8	Crotalus_tigris	XP_039204598.1	XM_039348664.1
Squamata	INTS8	Gekko_japonicus	XP_015265324.1	XM_015409838.1
Squamata	INTS8	Lacerta_agilis	XP_033011491.1	XM_033155600.1
Squamata	INTS8	Notechis_scutatus	XP_026546529.1	XM_026690744.1
Squamata	INTS8	Podarcis_muralis	XP_028592296.1	XM_028736463.1
Squamata	INTS8	Pogona_vitticeps	XP_020640957.1	XM_020785298.1
Squamata	INTS8	Protobothrops_mucrosquamatus	XP_015673317.1	XM_015817831.1
Squamata	INTS8	Pseudonaja_textilis	XP_026561737.1	XM_026705952.1
Squamata	INTS8	Python_bivittatus	XP_025029990.1	XM_025174222.1
Squamata	INTS8	Thamnophis_elegans	XP_032078608.1	XM_032222717.1
Squamata	INTS8	Zootoca_vivipara	XP_034980405.1	XM_035124514.1
Testudines	INTS8	Chelonia_mydas	XP_037748195.1	XM_037892267.2
Testudines	INTS8	Chelonoidis_abingdonii	XP_032619806.1	XM_032763915.1
Testudines	INTS8	Chrysemys_picta	XP_005291659.1	XM_005291602.3
Testudines	INTS8	Dermochelys_coriacea	XP_038245376.1	XM_038389448.2
Testudines	INTS8	Gopherus_evgoodei	XP_030409363.1	XM_030553503.1
Testudines	INTS8	Mauremys_reevesii	XP_039378034.1	XM_039522100.1
Testudines	INTS8	Pelodiscus_sinensis	XP_025045910.1	XM_025190125.1
Testudines	INTS8	Terrapene_carolina_triunguis	XP_024057836.1	XM_024202068.3
Testudines	INTS8	Trachemys_scripta_elegans	XP_034619200.1	XM_034763309.1
Afrotheria	INTS9	Chrysochloris_asiatica	XP_006864402.1	XM_006864340.1
Afrotheria	INTS9	Echinops_telfairi	XP_004707685.1	XM_004707628.1
Afrotheria	INTS9	Elephantulus_edwardii	XP_006884935.1	XM_006884873.1
Afrotheria	INTS9	Loxodonta_africana	XP_010590639.1	XM_010592337.2
Afrotheria	INTS9	Orycteropus_afer_afer	XP_007936912.1	XM_007938721.1
Afrotheria	INTS9	Trichechus_manatus_latirostris	XP_004382248.1	XM_004382191.2
Amphibia	INTS9	Bufo_bufo	XP_040283092.1	XM_040427158.1
Amphibia	INTS9	Geotrypetes_seraphini	XP_033793990.1	XM_033938099.1
Amphibia	INTS9	Microcaecilia_unicolor	XP_030054564.1	XM_030198704.1
Amphibia	INTS9	Rana_temporaria	XP_040204045.1	XM_040348111.1
Amphibia	INTS9	Rhinatrema_bivittatum	XP_029452019.1	XM_029596159.1
Amphibia	INTS9	Xenopus_tropicalis	NP_001016601.1	NM_001016601.2
Artiodactyla	INTS9	Balaenoptera_acutorostrata_scammoni	XP_007192777.1	XM_007192715.1
Artiodactyla	INTS9	Bison_bison_bison	XP_010838588.1	XM_010840286.1
Artiodactyla	INTS9	Bos_indicus_x_Bos_taurus	XP_027404813.1	XM_027549012.1
Artiodactyla	INTS9	Bos_mutus	XP_005907716.1	XM_005907654.1
Artiodactyla	INTS9	Bubalus_bubalis	XP_006064361.1	XM_006064299.2
Artiodactyla	INTS9	Camelus_ferus	XP_006181287.2	XM_006181225.3
Artiodactyla	INTS9	Capra_hircus	XP_005683601.1	XM_005683544.2
Artiodactyla	INTS9	Cervus_elaphus	XP_043747067.1	XM_043891132.1
Artiodactyla	INTS9	Lipotes_vexillifer	XP_007466211.1	XM_007466149.1
Artiodactyla	INTS9	Monodon_monoceros	XP_029059081.1	XM_029203248.1
Artiodactyla	INTS9	Neophocaena_asiaeorientalis_asiaeorientalis	XP_024602703.1	XM_024746935.1
Artiodactyla	INTS9	Orcinus_orca	XP_004270759.1	XM_004270711.2
Artiodactyla	INTS9	Ovis_aries	XP_004004490.1	XM_004004441.5
Artiodactyla	INTS9	Physeter_catodon	XP_007115169.1	XM_007115107.3
Artiodactyla	INTS9	Sus_scrofa	XP_001929033.5	XM_001928998.7
Artiodactyla	INTS9	Tursiops_truncatus	XP_019796918.1	XM_019941359.2
Artiodactyla	INTS9	Vicugna_pacos	XP_006203250.1	XM_006203188.3
Aves	INTS9	Anas_platyrhynchos	XP_027311232.1	XM_027455431.2
Aves	INTS9	Anser_cygnoides_domesticus	XP_013039988.1	XM_013184534.1
Aves	INTS9	Aptenodytes_forsteri	XP_009281718.1	XM_009283443.2
Aves	INTS9	Aquila_chrysaetos_chrysaetos	XP_029892748.1	XM_030036888.2
Aves	INTS9	Aythya_fuligula	XP_032040501.1	XM_032184610.1
Aves	INTS9	Buceros_rhinoceros_silvestris	XP_010144382.1	XM_010146080.1
Aves	INTS9	Calidris_pugnax	XP_014803161.1	XM_014947675.1
Aves	INTS9	Calypte_anna	XP_030304096.1	XM_030448236.1
Aves	INTS9	Camarhynchus_parvulus	XP_030801514.1	XM_030945654.1
Aves	INTS9	Centrocercus_urophasianus	XP_042688602.1	XM_042832668.1
Aves	INTS9	Chlamydotis_macqueenii	XP_010118926.1	XM_010120624.1
Aves	INTS9	Columba_livia	XP_021141192.1	XM_021285517.1
Aves	INTS9	Corvus_brachyrhynchos	XP_008629263.1	XM_008631041.2
Aves	INTS9	Corvus_moneduloides	XP_031959476.1	XM_032103585.1
Aves	INTS9	Coturnix_japonica	XP_015715177.1	XM_015859691.2
Aves	INTS9	Cuculus_canorus	XP_009562068.1	XM_009563773.1
Aves	INTS9	Cygnus_atratus	XP_035419572.1	XM_035563679.1
Aves	INTS9	Dryobates_pubescens	XP_009906037.1	XM_009907735.1
Aves	INTS9	Egretta_garzetta	XP_009638200.1	XM_009639905.2
Aves	INTS9	Ficedula_albicollis	XP_005044511.1	XM_005044454.2
Aves	INTS9	Gallus_gallus	NP_001026271.1	NM_001031100.1
Aves	INTS9	Geospiza_fortis	XP_005429840.1	XM_005429783.3
Aves	INTS9	Haliaeetus_leucocephalus	XP_010581449.1	XM_010583147.1
Aves	INTS9	Lagopus_leucura	XP_042739442.1	XM_042883508.1
Aves	INTS9	Leptosomus_discolor	XP_009953269.1	XM_009954967.1
Aves	INTS9	Lonchura_striata_domestica	XP_021397003.1	XM_021541328.1
Aves	INTS9	Manacus_vitellinus	XP_029820743.1	XM_029964883.1
Aves	INTS9	Meleagris_gallopavo	XP_010706389.1	XM_010708087.3
Aves	INTS9	Melopsittacus_undulatus	XP_005146450.1	XM_005146393.3
Aves	INTS9	Merops_nubicus	XP_008945422.1	XM_008947174.1
Aves	INTS9	Nestor_notabilis	XP_010020933.1	XM_010022631.1
Aves	INTS9	Nipponia_nippon	XP_009465649.1	XM_009467374.1
Aves	INTS9	Numida_meleagris	XP_021248075.1	XM_021392400.1
Aves	INTS9	Oxyura_jamaicensis	XP_035178746.1	XM_035322855.1
Aves	INTS9	Parus_major	XP_015478173.1	XM_015622687.2
Aves	INTS9	Phasianus_colchicus	XP_031459697.1	XM_031603837.1
Aves	INTS9	Pygoscelis_adeliae	XP_009317990.1	XM_009319715.1
Aves	INTS9	Serinus_canaria	XP_009094521.1	XM_009096273.3
Aves	INTS9	Strigops_habroptila	XP_030346801.1	XM_030490941.1
Aves	INTS9	Struthio_camelus_australis	XP_009665224.1	XM_009666929.1
Aves	INTS9	Taeniopygia_guttata	XP_002188839.1	XM_002188803.4
Aves	INTS9	Tinamus_guttatus	XP_010221258.1	XM_010222956.1
Aves	INTS9	Tyto_alba	XP_032840936.1	XM_032985045.2
Carnivora	INTS9	Acinonyx_jubatus	XP_014936658.1	XM_015081172.2
Carnivora	INTS9	Ailuropoda_melanoleuca	XP_002918918.1	XM_002918872.4
Carnivora	INTS9	Callorhinus_ursinus	XP_025729554.1	XM_025873769.1
Carnivora	INTS9	Canis_lupus_dingo	XP_025318734.1	XM_025462949.2
Carnivora	INTS9	Enhydra_lutris_kenyoni	XP_022372428.1	XM_022516720.1
Carnivora	INTS9	Eumetopias_jubatus	XP_027970135.1	XM_028114334.1
Carnivora	INTS9	Felis_catus	XP_006930807.1	XM_006930745.4
Carnivora	INTS9	Halichoerus_grypus	XP_035956739.1	XM_036100846.1
Carnivora	INTS9	Hyaena_hyaena	XP_039073113.1	XM_039217182.1
Carnivora	INTS9	Leptonychotes_weddellii	XP_030888501.1	XM_031032641.1
Carnivora	INTS9	Lontra_canadensis	XP_032711598.1	XM_032855707.1
Carnivora	INTS9	Mirounga_leonina	XP_034878531.1	XM_035022640.1
Carnivora	INTS9	Mustela_erminea	XP_032188188.1	XM_032332297.1
Carnivora	INTS9	Mustela_putorius_furo	XP_012902595.1	XM_013047141.1
Carnivora	INTS9	Neomonachus_schauinslandi	XP_021554695.1	XM_021699020.1
Carnivora	INTS9	Odobenus_rosmarus_divergens	XP_012421789.1	XM_012566335.1
Carnivora	INTS9	Panthera_leo	XP_042790894.1	XM_042934960.1
Carnivora	INTS9	Panthera_pardus	XP_019296441.1	XM_019440896.1
Carnivora	INTS9	Panthera_tigris	XP_007097181.1	XM_007097119.3
Carnivora	INTS9	Phoca_vitulina	XP_032244897.1	XM_032389006.1
Carnivora	INTS9	Puma_concolor	XP_025777376.1	XM_025921591.1
Carnivora	INTS9	Puma_yagouaroundi	XP_040323668.1	XM_040467734.1
Carnivora	INTS9	Suricata_suricatta	XP_029794317.1	XM_029938457.1
Carnivora	INTS9	Ursus_arctos_horribilis	XP_026374697.1	XM_026518912.2
Carnivora	INTS9	Ursus_maritimus	XP_008703310.2	XM_008705088.2
Carnivora	INTS9	Vulpes_lagopus	XP_041622991.1	XM_041767057.1
Carnivora	INTS9	Vulpes_vulpes	XP_025863624.1	XM_026007839.1
Carnivora	INTS9	Zalophus_californianus	XP_027453818.1	XM_027598017.1
Chiroptera	INTS9	Artibeus_jamaicensis	XP_037006342.1	XM_037150447.1
Chiroptera	INTS9	Desmodus_rotundus	XP_024424487.1	XM_024568719.1
Chiroptera	INTS9	Eptesicus_fuscus	XP_008148970.1	XM_008150748.2
Chiroptera	INTS9	Hipposideros_armiger	XP_019491718.1	XM_019636173.1
Chiroptera	INTS9	Miniopterus_natalensis	XP_016069347.1	XM_016213861.1
Chiroptera	INTS9	Molossus_molossus	XP_036098057.1	XM_036242164.1
Chiroptera	INTS9	Myotis_lucifugus	XP_006081989.1	XM_006081927.3
Chiroptera	INTS9	Myotis_myotis	XP_036169432.1	XM_036313539.1
Chiroptera	INTS9	Phyllostomus_discolor	XP_028376679.1	XM_028520878.2
Chiroptera	INTS9	Pteropus_vampyrus	XP_011357627.1	XM_011359325.2
Chiroptera	INTS9	Rhinolophus_ferrumequinum	XP_032990310.1	XM_033134419.1
Chiroptera	INTS9	Rousettus_aegyptiacus	XP_016000161.1	XM_016144675.2
Marsupialia	INTS9	Dromiciops_gliroides	XP_043846111.1	XM_043990176.1
Marsupialia	INTS9	Gracilinanus_agilis	XP_044519400.1	XM_044663465.1
Marsupialia	INTS9	Monodelphis_domestica	XP_007476562.1	XM_007476500.2
Marsupialia	INTS9	Phascolarctos_cinereus	XP_020844464.1	XM_020988805.1
Marsupialia	INTS9	Sarcophilus_harrisii	XP_031806777.1	XM_031950917.1
Marsupialia	INTS9	Trichosurus_vulpecula	XP_036606650.1	XM_036750755.1
Marsupialia	INTS9	Vombatus_ursinus	XP_027709755.1	XM_027853954.1
Perissodactyla	INTS9	Ceratotherium_simum_simum	XP_014645392.1	XM_014789906.1
Perissodactyla	INTS9	Equus_asinus	XP_014698820.1	XM_014843334.2
Perissodactyla	INTS9	Equus_caballus	XP_001493401.3	XM_001493351.6
Perissodactyla	INTS9	Equus_przewalskii	XP_008542236.1	XM_008544014.1
Primates	INTS9	Aotus_nancymaae	XP_021520758.1	XM_021665083.1
Primates	INTS9	Callithrix_jacchus	XP_002756844.4	XM_002756798.5
Primates	INTS9	Carlito_syrichta	XP_008067879.1	XM_008069688.1
Primates	INTS9	Cebus_imitator	XP_017395983.1	XM_017540494.2
Primates	INTS9	Cercocebus_atys	XP_011901290.1	XM_012045900.1
Primates	INTS9	Chlorocebus_sabaeus	XP_007960249.1	XM_007962058.2
Primates	INTS9	Gorilla_gorilla	XP_018887898.1	XM_019032353.1
Primates	INTS9	Homo_sapiens	NP_060720.2	NM_018250.4
Primates	INTS9	Hylobates_moloch	XP_031999836.1	XM_032143945.1
Primates	INTS9	Macaca_fascicularis	XP_005563022.1	XM_005562965.2
Primates	INTS9	Macaca_mulatta	XP_015000568.1	XM_015145082.2
Primates	INTS9	Macaca_nemestrina	XP_011740088.1	XM_011741786.2
Primates	INTS9	Mandrillus_leucophaeus	XP_011839294.1	XM_011983904.1
Primates	INTS9	Microcebus_murinus	XP_012630888.1	XM_012775434.1
Primates	INTS9	Nomascus_leucogenys	XP_003272971.1	XM_003272923.4
Primates	INTS9	Otolemur_garnettii	XP_012663185.2	XM_012807731.2
Primates	INTS9	Pan_paniscus	XP_003830823.1	XM_003830775.3
Primates	INTS9	Pan_troglodytes	XP_024200871.1	XM_024345103.1
Primates	INTS9	Papio_anubis	XP_021798508.2	XM_021942816.2
Primates	INTS9	Piliocolobus_tephrosceles	XP_023072589.1	XM_023216821.2
Primates	INTS9	Pongo_abelii	XP_002819002.2	XM_002818956.4
Primates	INTS9	Propithecus_coquereli	XP_012510379.1	XM_012654925.1
Primates	INTS9	Rhinopithecus_bieti	XP_017740060.1	XM_017884571.1
Primates	INTS9	Rhinopithecus_roxellana	XP_010369202.1	XM_010370900.2
Primates	INTS9	Saimiri_boliviensis	XP_003937269.1	XM_003937220.3
Primates	INTS9	Sapajus_apella	XP_032121267.1	XM_032265376.1
Primates	INTS9	Theropithecus_gelada	XP_025249586.1	XM_025393801.1
Primates	INTS9	Trachypithecus_francoisi	XP_033085503.1	XM_033229612.1
Rodentia	INTS9	Arvicanthis_niloticus	XP_034353239.1	XM_034497348.1
Rodentia	INTS9	Arvicola_amphibius	XP_038166185.1	XM_038310257.2
Rodentia	INTS9	Castor_canadensis	XP_020013544.1	XM_020157955.1
Rodentia	INTS9	Cavia_porcellus	XP_003479751.3	XM_003479703.4
Rodentia	INTS9	Chinchilla_lanigera	XP_005373838.1	XM_005373781.2
Rodentia	INTS9	Cricetulus_griseus	XP_003498011.1	XM_003497963.5
Rodentia	INTS9	Dipodomys_ordii	XP_012879722.1	XM_013024268.1
Rodentia	INTS9	Fukomys_damarensis	XP_010621344.1	XM_010623042.2
Rodentia	INTS9	Heterocephalus_glaber	XP_004848488.1	XM_004848431.3
Rodentia	INTS9	Ictidomys_tridecemlineatus	XP_005337280.1	XM_005337223.4
Rodentia	INTS9	Jaculus_jaculus	XP_004671472.1	XM_004671415.1
Rodentia	INTS9	Marmota_flaviventris	XP_027782654.1	XM_027926853.2
Rodentia	INTS9	Marmota_marmota_marmota	XP_015354911.1	XM_015499425.1
Rodentia	INTS9	Meriones_unguiculatus	XP_021510075.1	XM_021654400.1
Rodentia	INTS9	Mesocricetus_auratus	XP_005075313.2	XM_005075256.4
Rodentia	INTS9	Mus_caroli	XP_021037229.1	XM_021181570.2
Rodentia	INTS9	Mus_musculus	NP_700463.3	NM_153414.5
Rodentia	INTS9	Mus_pahari	XP_021058586.1	XM_021202927.2
Rodentia	INTS9	Nannospalax_galili	XP_029416973.1	XM_029561113.1
Rodentia	INTS9	Octodon_degus	XP_004630758.1	XM_004630701.2
Rodentia	INTS9	Onychomys_torridus	XP_036055211.1	XM_036199318.1
Rodentia	INTS9	Peromyscus_leucopus	XP_037064169.1	XM_037208274.1
Rodentia	INTS9	Peromyscus_maniculatus_bairdii	XP_006988852.2	XM_006988790.3
Rodentia	INTS9	Rattus_norvegicus	XP_008769023.2	XM_008770801.3
Rodentia	INTS9	Rattus_rattus	XP_032774113.1	XM_032918222.1
Squamata	INTS9	Anolis_carolinensis	XP_003225973.1	XM_003225925.3
Squamata	INTS9	Crotalus_tigris	XP_039201857.1	XM_039345923.1
Squamata	INTS9	Gekko_japonicus	XP_015277207.1	XM_015421721.1
Squamata	INTS9	Lacerta_agilis	XP_033001071.1	XM_033145180.1
Squamata	INTS9	Notechis_scutatus	XP_026527229.1	XM_026671444.1
Squamata	INTS9	Pantherophis_guttatus	XP_034277175.1	XM_034421284.1
Squamata	INTS9	Podarcis_muralis	XP_028581042.1	XM_028725209.1
Squamata	INTS9	Pogona_vitticeps	XP_020633505.1	XM_020777846.1
Squamata	INTS9	Protobothrops_mucrosquamatus	XP_015668469.1	XM_015812983.1
Squamata	INTS9	Pseudonaja_textilis	XP_026571783.1	XM_026715998.1
Squamata	INTS9	Python_bivittatus	XP_007432367.1	XM_007432305.3
Squamata	INTS9	Thamnophis_elegans	XP_032072777.1	XM_032216886.1
Squamata	INTS9	Zootoca_vivipara	XP_034966745.1	XM_035110854.1
Testudines	INTS9	Chelonia_mydas	XP_043398018.1	XM_043542083.1
Testudines	INTS9	Chelonoidis_abingdonii	XP_032638598.1	XM_032782707.1
Testudines	INTS9	Chrysemys_picta	XP_008170082.1	XM_008171860.3
Testudines	INTS9	Dermochelys_coriacea	XP_038252718.1	XM_038396790.2
Testudines	INTS9	Gopherus_evgoodei	XP_030411037.1	XM_030555177.1
Testudines	INTS9	Mauremys_reevesii	XP_039388928.1	XM_039532994.1
Testudines	INTS9	Pelodiscus_sinensis	XP_006135643.1	XM_006135581.2
Testudines	INTS9	Terrapene_carolina_triunguis	XP_024059293.1	XM_024203525.2
Testudines	INTS9	Trachemys_scripta_elegans	XP_034622629.1	XM_034766738.1
Afrotheria	INTU	Chrysochloris_asiatica	XP_006876159.1	XM_006876097.1
Afrotheria	INTU	Echinops_telfairi	XP_030740646.1	XM_030884786.1
Afrotheria	INTU	Elephantulus_edwardii	XP_006887615.1	XM_006887553.1
Afrotheria	INTU	Loxodonta_africana	XP_003410482.1	XM_003410434.3
Afrotheria	INTU	Orycteropus_afer_afer	XP_007952030.1	XM_007953839.1
Afrotheria	INTU	Trichechus_manatus_latirostris	XP_023598915.1	XM_023743147.1
Amphibia	INTU	Bufo_bufo	XP_040274362.1	XM_040418428.1
Amphibia	INTU	Geotrypetes_seraphini	XP_033794719.1	XM_033938828.1
Amphibia	INTU	Microcaecilia_unicolor	XP_030047615.1	XM_030191755.1
Amphibia	INTU	Nanorana_parkeri	XP_018421453.1	XM_018565951.1
Amphibia	INTU	Rana_temporaria	XP_040186606.1	XM_040330672.1
Amphibia	INTU	Rhinatrema_bivittatum	XP_029445280.1	XM_029589420.1
Amphibia	INTU	Xenopus_tropicalis	XP_002932089.2	XM_002932043.5
Artiodactyla	INTU	Balaenoptera_acutorostrata_scammoni	XP_007172443.1	XM_007172381.1
Artiodactyla	INTU	Bison_bison_bison	XP_010858561.1	XM_010860259.1
Artiodactyla	INTU	Bos_indicus_x_Bos_taurus	XP_027423109.1	XM_027567308.1
Artiodactyla	INTU	Bos_mutus	XP_005904875.1	XM_005904813.1
Artiodactyla	INTU	Bubalus_bubalis	XP_006067358.2	XM_006067296.2
Artiodactyla	INTU	Camelus_ferus	XP_006178676.1	XM_006178614.3
Artiodactyla	INTU	Capra_hircus	XP_005691328.2	XM_005691271.3
Artiodactyla	INTU	Cervus_elaphus	XP_043758314.1	XM_043902379.1
Artiodactyla	INTU	Lipotes_vexillifer	XP_007446313.1	XM_007446251.1
Artiodactyla	INTU	Monodon_monoceros	XP_029091755.1	XM_029235922.1
Artiodactyla	INTU	Neophocaena_asiaeorientalis_asiaeorientalis	XP_024600804.1	XM_024745036.1
Artiodactyla	INTU	Orcinus_orca	XP_004265165.1	XM_004265117.2
Artiodactyla	INTU	Ovis_aries	XP_004017312.3	XM_004017263.5
Artiodactyla	INTU	Physeter_catodon	XP_007113557.2	XM_007113495.2
Artiodactyla	INTU	Sus_scrofa	XP_005666933.3	XM_005666876.3
Artiodactyla	INTU	Tursiops_truncatus	XP_004319916.2	XM_004319868.3
Artiodactyla	INTU	Vicugna_pacos	XP_006212282.1	XM_006212220.3
Aves	INTU	Acanthisitta_chloris	XP_009073665.1	XM_009075417.1
Aves	INTU	Anas_platyrhynchos	XP_038033866.1	XM_038177938.1
Aves	INTU	Anser_cygnoides_domesticus	XP_013046786.1	XM_013191332.1
Aves	INTU	Apaloderma_vittatum	XP_009872934.1	XM_009874632.1
Aves	INTU	Aptenodytes_forsteri	XP_009287773.2	XM_009289498.2
Aves	INTU	Aquila_chrysaetos_chrysaetos	XP_029884827.1	XM_030028967.2
Aves	INTU	Aythya_fuligula	XP_032042197.1	XM_032186306.1
Aves	INTU	Calidris_pugnax	XP_014805489.1	XM_014950003.1
Aves	INTU	Calypte_anna	XP_030306639.1	XM_030450779.1
Aves	INTU	Camarhynchus_parvulus	XP_030803928.1	XM_030948068.1
Aves	INTU	Centrocercus_urophasianus	XP_042684361.1	XM_042828427.1
Aves	INTU	Columba_livia	XP_005506093.2	XM_005506036.3
Aves	INTU	Corvus_moneduloides	XP_031965724.1	XM_032109833.1
Aves	INTU	Coturnix_japonica	XP_015716739.1	XM_015861253.2
Aves	INTU	Cuculus_canorus	XP_009564498.1	XM_009566203.1
Aves	INTU	Cygnus_atratus	XP_035404259.1	XM_035548366.1
Aves	INTU	Dromaius_novaehollandiae	XP_025978236.1	XM_026122451.1
Aves	INTU	Egretta_garzetta	XP_009640522.2	XM_009642227.2
Aves	INTU	Eurypyga_helias	XP_010157233.1	XM_010158931.1
Aves	INTU	Ficedula_albicollis	XP_005044689.2	XM_005044632.2
Aves	INTU	Fulmarus_glacialis	XP_009577595.1	XM_009579300.1
Aves	INTU	Gallus_gallus	XP_040527305.1	XM_040671371.1
Aves	INTU	Gavia_stellata	XP_009807060.1	XM_009808758.1
Aves	INTU	Geospiza_fortis	XP_005429208.2	XM_005429151.3
Aves	INTU	Haliaeetus_leucocephalus	XP_010562804.1	XM_010564502.1
Aves	INTU	Leptosomus_discolor	XP_009944269.1	XM_009945967.1
Aves	INTU	Lonchura_striata_domestica	XP_021397302.1	XM_021541627.1
Aves	INTU	Manacus_vitellinus	XP_029820393.1	XM_029964533.1
Aves	INTU	Meleagris_gallopavo	XP_010707887.2	XM_010709585.3
Aves	INTU	Melopsittacus_undulatus	XP_005150530.3	XM_005150473.4
Aves	INTU	Merops_nubicus	XP_008934941.1	XM_008936693.1
Aves	INTU	Mesitornis_unicolor	XP_010183156.1	XM_010184854.1
Aves	INTU	Nipponia_nippon	XP_009467009.1	XM_009468734.1
Aves	INTU	Numida_meleagris	XP_021249898.1	XM_021394223.1
Aves	INTU	Opisthocomus_hoazin	XP_009944046.1	XM_009945744.1
Aves	INTU	Oxyura_jamaicensis	XP_035182360.1	XM_035326469.1
Aves	INTU	Parus_major	XP_015480642.1	XM_015625156.3
Aves	INTU	Phaethon_lepturus	XP_010290927.1	XM_010292625.1
Aves	INTU	Phalacrocorax_carbo	XP_009512070.1	XM_009513775.1
Aves	INTU	Phasianus_colchicus	XP_031463438.1	XM_031607578.1
Aves	INTU	Pygoscelis_adeliae	XP_009333203.1	XM_009334928.1
Aves	INTU	Serinus_canaria	XP_009094555.3	XM_009096307.3
Aves	INTU	Strigops_habroptila	XP_030336751.1	XM_030480891.1
Aves	INTU	Struthio_camelus_australis	XP_009681406.1	XM_009683111.1
Aves	INTU	Taeniopygia_guttata	XP_030127846.3	XM_030271986.3
Aves	INTU	Tauraco_erythrolophus	XP_009978115.1	XM_009979813.1
Aves	INTU	Tinamus_guttatus	XP_010210490.1	XM_010212188.1
Aves	INTU	Tyto_alba	XP_042653084.1	XM_042797150.1
Aves	INTU	Zonotrichia_albicollis	XP_005485681.2	XM_005485624.3
Carnivora	INTU	Acinonyx_jubatus	XP_014942099.1	XM_015086613.2
Carnivora	INTU	Ailuropoda_melanoleuca	XP_002922243.3	XM_002922197.4
Carnivora	INTU	Callorhinus_ursinus	XP_025730062.1	XM_025874277.1
Carnivora	INTU	Canis_lupus_dingo	XP_025276345.1	XM_025420560.2
Carnivora	INTU	Enhydra_lutris_kenyoni	XP_022373161.1	XM_022517453.1
Carnivora	INTU	Eumetopias_jubatus	XP_027958081.1	XM_028102280.1
Carnivora	INTU	Felis_catus	XP_023109161.1	XM_023253393.1
Carnivora	INTU	Halichoerus_grypus	XP_035935307.1	XM_036079414.1
Carnivora	INTU	Leptonychotes_weddellii	XP_006727474.1	XM_006727411.2
Carnivora	INTU	Lontra_canadensis	XP_032713878.1	XM_032857987.1
Carnivora	INTU	Mirounga_leonina	XP_034878982.1	XM_035023091.1
Carnivora	INTU	Mustela_erminea	XP_032189261.1	XM_032333370.1
Carnivora	INTU	Mustela_putorius_furo	XP_004747995.1	XM_004747938.2
Carnivora	INTU	Neomonachus_schauinslandi	XP_021537144.1	XM_021681469.1
Carnivora	INTU	Odobenus_rosmarus_divergens	XP_004393665.1	XM_004393608.1
Carnivora	INTU	Panthera_leo	XP_042791479.1	XM_042935545.1
Carnivora	INTU	Panthera_pardus	XP_019274743.1	XM_019419198.1
Carnivora	INTU	Panthera_tigris	XP_007091875.2	XM_007091813.3
Carnivora	INTU	Phoca_vitulina	XP_032268687.1	XM_032412796.1
Carnivora	INTU	Puma_concolor	XP_025777563.1	XM_025921778.1
Carnivora	INTU	Puma_yagouaroundi	XP_040330320.1	XM_040474386.1
Carnivora	INTU	Suricata_suricatta	XP_029797037.1	XM_029941177.1
Carnivora	INTU	Ursus_arctos_horribilis	XP_026355086.1	XM_026499301.2
Carnivora	INTU	Ursus_maritimus	XP_008682619.1	XM_008684397.2
Carnivora	INTU	Vulpes_lagopus	XP_041613646.1	XM_041757712.1
Carnivora	INTU	Vulpes_vulpes	XP_025870068.1	XM_026014283.1
Carnivora	INTU	Zalophus_californianus	XP_027455523.1	XM_027599722.1
Chiroptera	INTU	Artibeus_jamaicensis	XP_036985890.1	XM_037129995.1
Chiroptera	INTU	Desmodus_rotundus	XP_024424880.1	XM_024569112.1
Chiroptera	INTU	Eptesicus_fuscus	XP_008141605.1	XM_008143383.2
Chiroptera	INTU	Hipposideros_armiger	XP_019521009.1	XM_019665464.1
Chiroptera	INTU	Miniopterus_natalensis	XP_016058809.1	XM_016203323.1
Chiroptera	INTU	Molossus_molossus	XP_036096585.1	XM_036240692.1
Chiroptera	INTU	Myotis_lucifugus	XP_006081729.1	XM_006081667.3
Chiroptera	INTU	Myotis_myotis	XP_036171386.1	XM_036315493.1
Chiroptera	INTU	Phyllostomus_discolor	XP_028376379.1	XM_028520578.2
Chiroptera	INTU	Pteropus_vampyrus	XP_023387585.1	XM_023531817.1
Chiroptera	INTU	Rhinolophus_ferrumequinum	XP_032989253.1	XM_033133362.1
Chiroptera	INTU	Rousettus_aegyptiacus	XP_016003596.1	XM_016148110.2
Marsupialia	INTU	Dromiciops_gliroides	XP_043829073.1	XM_043973138.1
Marsupialia	INTU	Monodelphis_domestica	XP_016278381.1	XM_016422895.1
Marsupialia	INTU	Phascolarctos_cinereus	XP_020844229.1	XM_020988570.1
Marsupialia	INTU	Sarcophilus_harrisii	XP_023361393.1	XM_023505625.2
Marsupialia	INTU	Trichosurus_vulpecula	XP_036620583.1	XM_036764688.1
Marsupialia	INTU	Vombatus_ursinus	XP_027710408.1	XM_027854607.1
Primates	INTU	Aotus_nancymaae	XP_021521984.1	XM_021666309.1
Primates	INTU	Callithrix_jacchus	XP_002806688.2	XM_002806642.5
Primates	INTU	Carlito_syrichta	XP_008064592.1	XM_008066401.2
Primates	INTU	Cebus_imitator	XP_017398237.1	XM_017542748.2
Primates	INTU	Cercocebus_atys	XP_011919045.1	XM_012063655.1
Primates	INTU	Chlorocebus_sabaeus	XP_007997943.1	XM_007999752.2
Primates	INTU	Gorilla_gorilla	XP_004040421.3	XM_004040373.3
Primates	INTU	Homo_sapiens	NP_056508.2	NM_015693.4
Primates	INTU	Hylobates_moloch	XP_032002872.1	XM_032146981.1
Primates	INTU	Macaca_fascicularis	XP_005555939.1	XM_005555882.2
Primates	INTU	Macaca_mulatta	XP_001104977.1	XM_001104977.4
Primates	INTU	Macaca_nemestrina	XP_011747103.1	XM_011748801.2
Primates	INTU	Mandrillus_leucophaeus	XP_011833627.1	XM_011978237.1
Primates	INTU	Microcebus_murinus	XP_020135801.1	XM_020280212.1
Primates	INTU	Nomascus_leucogenys	XP_003264688.1	XM_003264640.3
Primates	INTU	Otolemur_garnettii	XP_003795578.1	XM_003795530.1
Primates	INTU	Pan_paniscus	XP_003823147.1	XM_003823099.3
Primates	INTU	Pan_troglodytes	XP_024212057.1	XM_024356289.1
Primates	INTU	Papio_anubis	XP_017814523.2	XM_017959034.3
Primates	INTU	Piliocolobus_tephrosceles	XP_023073382.2	XM_023217614.3
Primates	INTU	Pongo_abelii	XP_002815175.2	XM_002815129.3
Primates	INTU	Propithecus_coquereli	XP_012498741.1	XM_012643287.1
Primates	INTU	Rhinopithecus_bieti	XP_017742225.1	XM_017886736.1
Primates	INTU	Rhinopithecus_roxellana	XP_010373345.2	XM_010375043.2
Primates	INTU	Saimiri_boliviensis	XP_003927768.1	XM_003927719.3
Primates	INTU	Sapajus_apella	XP_032148230.1	XM_032292339.1
Primates	INTU	Theropithecus_gelada	XP_025241602.1	XM_025385817.1
Primates	INTU	Trachypithecus_francoisi	XP_033071096.1	XM_033215205.1
Rodentia	INTU	Arvicanthis_niloticus	XP_034355248.1	XM_034499357.1
Rodentia	INTU	Arvicola_amphibius	XP_038203512.1	XM_038347584.1
Rodentia	INTU	Castor_canadensis	XP_020011769.1	XM_020156180.1
Rodentia	INTU	Cavia_porcellus	XP_003477173.1	XM_003477125.4
Rodentia	INTU	Chinchilla_lanigera	XP_005386806.1	XM_005386749.2
Rodentia	INTU	Cricetulus_griseus	XP_003504898.1	XM_003504850.4
Rodentia	INTU	Fukomys_damarensis	XP_010617151.1	XM_010618849.2
Rodentia	INTU	Heterocephalus_glaber	XP_004855011.1	XM_004854954.2
Rodentia	INTU	Ictidomys_tridecemlineatus	XP_005335560.1	XM_005335503.4
Rodentia	INTU	Jaculus_jaculus	XP_004657152.1	XM_004657095.1
Rodentia	INTU	Marmota_flaviventris	XP_027782457.1	XM_027926656.1
Rodentia	INTU	Marmota_marmota_marmota	XP_015334388.1	XM_015478902.1
Rodentia	INTU	Meriones_unguiculatus	XP_021520566.1	XM_021664891.1
Rodentia	INTU	Mesocricetus_auratus	XP_005069744.1	XM_005069687.4
Rodentia	INTU	Microtus_ochrogaster	XP_005343983.1	XM_005343926.3
Rodentia	INTU	Mus_caroli	XP_021014172.1	XM_021158513.2
Rodentia	INTU	Mus_musculus	NP_780724.3	NM_175515.5
Rodentia	INTU	Mus_pahari	XP_021052180.1	XM_021196521.2
Rodentia	INTU	Nannospalax_galili	XP_008821909.1	XM_008823687.3
Rodentia	INTU	Octodon_degus	XP_023564514.1	XM_023708746.1
Rodentia	INTU	Onychomys_torridus	XP_036046148.1	XM_036190255.1
Rodentia	INTU	Peromyscus_leucopus	XP_028750870.1	XM_028895037.2
Rodentia	INTU	Peromyscus_maniculatus_bairdii	XP_006987517.1	XM_006987455.3
Rodentia	INTU	Rattus_norvegicus	XP_038959557.1	XM_039103629.1
Rodentia	INTU	Rattus_rattus	XP_032754361.1	XM_032898470.1
Squamata	INTU	Anolis_carolinensis	XP_003221811.2	XM_003221763.3
Squamata	INTU	Crotalus_tigris	XP_039182026.1	XM_039326092.1
Squamata	INTU	Gekko_japonicus	XP_015265396.1	XM_015409910.1
Squamata	INTU	Lacerta_agilis	XP_033016053.1	XM_033160162.1
Squamata	INTU	Notechis_scutatus	XP_026522805.1	XM_026667020.1
Squamata	INTU	Pantherophis_guttatus	XP_034298615.1	XM_034442724.1
Squamata	INTU	Podarcis_muralis	XP_028599651.1	XM_028743818.1
Squamata	INTU	Pogona_vitticeps	XP_020637163.1	XM_020781504.1
Squamata	INTU	Pseudonaja_textilis	XP_026553804.1	XM_026698019.1
Squamata	INTU	Thamnophis_elegans	XP_032080068.1	XM_032224177.1
Squamata	INTU	Zootoca_vivipara	XP_034968344.1	XM_035112453.1
Testudines	INTU	Chelonia_mydas	XP_027677412.2	XM_027821611.3
Testudines	INTU	Chelonoidis_abingdonii	XP_032661906.1	XM_032806015.1
Testudines	INTU	Chrysemys_picta	XP_005282825.1	XM_005282768.4
Testudines	INTU	Dermochelys_coriacea	XP_038256642.1	XM_038400714.2
Testudines	INTU	Gopherus_evgoodei	XP_030419992.1	XM_030564132.1
Testudines	INTU	Mauremys_reevesii	XP_039396508.1	XM_039540574.1
Testudines	INTU	Pelodiscus_sinensis	XP_006131854.1	XM_006131792.3
Testudines	INTU	Terrapene_carolina_triunguis	XP_024067213.1	XM_024211445.3
Testudines	INTU	Trachemys_scripta_elegans	XP_034627623.1	XM_034771732.1
Afrotheria	INVS	Chrysochloris_asiatica	XP_006864807.1	XM_006864745.1
Afrotheria	INVS	Echinops_telfairi	XP_004711127.1	XM_004711070.1
Afrotheria	INVS	Elephantulus_edwardii	XP_006887034.1	XM_006886972.1
Afrotheria	INVS	Loxodonta_africana	XP_003407888.1	XM_003407840.3
Afrotheria	INVS	Orycteropus_afer_afer	XP_007948520.1	XM_007950329.1
Afrotheria	INVS	Trichechus_manatus_latirostris	XP_004372283.1	XM_004372226.1
Amphibia	INVS	Bufo_bufo	XP_040297956.1	XM_040442022.1
Amphibia	INVS	Geotrypetes_seraphini	XP_033785533.1	XM_033929642.1
Amphibia	INVS	Microcaecilia_unicolor	XP_030060978.1	XM_030205118.1
Amphibia	INVS	Nanorana_parkeri	XP_018417323.1	XM_018561821.1
Amphibia	INVS	Rhinatrema_bivittatum	XP_029445760.1	XM_029589900.1
Amphibia	INVS	Xenopus_tropicalis	XP_002939636.1	XM_002939590.5
Artiodactyla	INVS	Balaenoptera_acutorostrata_scammoni	XP_007197127.1	XM_007197065.2
Artiodactyla	INVS	Bison_bison_bison	XP_010845330.1	XM_010847028.1
Artiodactyla	INVS	Bos_indicus_x_Bos_taurus	XP_027405566.1	XM_027549765.1
Artiodactyla	INVS	Bos_mutus	XP_005909648.1	XM_005909586.1
Artiodactyla	INVS	Bubalus_bubalis	XP_025137586.1	XM_025281801.1
Artiodactyla	INVS	Camelus_ferus	XP_014415229.2	XM_014559743.2
Artiodactyla	INVS	Capra_hircus	XP_013821516.1	XM_013966062.2
Artiodactyla	INVS	Cervus_elaphus	XP_043746712.1	XM_043890777.1
Artiodactyla	INVS	Lipotes_vexillifer	XP_007461703.1	XM_007461641.1
Artiodactyla	INVS	Monodon_monoceros	XP_029057933.1	XM_029202100.1
Artiodactyla	INVS	Neophocaena_asiaeorientalis_asiaeorientalis	XP_024590168.1	XM_024734400.1
Artiodactyla	INVS	Orcinus_orca	XP_012389088.1	XM_012533634.2
Artiodactyla	INVS	Ovis_aries	XP_004004269.4	XM_004004220.5
Artiodactyla	INVS	Physeter_catodon	XP_007128466.1	XM_007128404.3
Artiodactyla	INVS	Sus_scrofa	XP_020922279.1	XM_021066620.1
Artiodactyla	INVS	Tursiops_truncatus	XP_019804469.1	XM_019948910.2
Artiodactyla	INVS	Vicugna_pacos	XP_015094415.1	XM_015238929.2
Aves	INVS	Acanthisitta_chloris	XP_009076542.1	XM_009078294.1
Aves	INVS	Anas_platyrhynchos	XP_027307648.1	XM_027451847.2
Aves	INVS	Anser_cygnoides_domesticus	XP_013036609.1	XM_013181155.1
Aves	INVS	Aptenodytes_forsteri	XP_019326913.1	XM_019471368.1
Aves	INVS	Aquila_chrysaetos_chrysaetos	XP_029867453.1	XM_030011593.1
Aves	INVS	Aythya_fuligula	XP_032037276.1	XM_032181385.1
Aves	INVS	Calidris_pugnax	XP_014793965.1	XM_014938479.1
Aves	INVS	Calypte_anna	XP_030302254.1	XM_030446394.1
Aves	INVS	Camarhynchus_parvulus	XP_030826945.1	XM_030971085.1
Aves	INVS	Centrocercus_urophasianus	XP_042695887.1	XM_042839953.1
Aves	INVS	Columba_livia	XP_005508450.1	XM_005508393.2
Aves	INVS	Corvus_brachyrhynchos	XP_008640904.1	XM_008642682.2
Aves	INVS	Corvus_moneduloides	XP_031976021.1	XM_032120130.1
Aves	INVS	Coturnix_japonica	XP_015710570.1	XM_015855084.1
Aves	INVS	Cuculus_canorus	XP_009562507.1	XM_009564212.1
Aves	INVS	Cygnus_atratus	XP_035406513.1	XM_035550620.1
Aves	INVS	Dromaius_novaehollandiae	XP_025964387.1	XM_026108602.1
Aves	INVS	Dryobates_pubescens	XP_009895014.1	XM_009896712.1
Aves	INVS	Egretta_garzetta	XP_009641783.1	XM_009643488.2
Aves	INVS	Ficedula_albicollis	XP_005041872.1	XM_005041815.1
Aves	INVS	Gallus_gallus	NP_989882.1	NM_204551.1
Aves	INVS	Geospiza_fortis	XP_005419396.1	XM_005419339.3
Aves	INVS	Haliaeetus_leucocephalus	XP_010576269.1	XM_010577967.1
Aves	INVS	Lagopus_leucura	XP_042725411.1	XM_042869477.1
Aves	INVS	Lonchura_striata_domestica	XP_021384356.1	XM_021528681.2
Aves	INVS	Manacus_vitellinus	XP_029814797.1	XM_029958937.1
Aves	INVS	Meleagris_gallopavo	XP_019469436.1	XM_019613891.2
Aves	INVS	Melopsittacus_undulatus	XP_005153481.3	XM_005153424.4
Aves	INVS	Merops_nubicus	XP_008943357.1	XM_008945109.1
Aves	INVS	Nestor_notabilis	XP_010014140.1	XM_010015838.1
Aves	INVS	Nipponia_nippon	XP_009469592.1	XM_009471317.1
Aves	INVS	Nothoprocta_perdicaria	XP_025899957.1	XM_026044172.1
Aves	INVS	Numida_meleagris	XP_021244885.1	XM_021389210.1
Aves	INVS	Opisthocomus_hoazin	XP_009939593.1	XM_009941291.1
Aves	INVS	Oxyura_jamaicensis	XP_035175760.1	XM_035319869.1
Aves	INVS	Parus_major	XP_015472498.1	XM_015617012.2
Aves	INVS	Phasianus_colchicus	XP_031444935.1	XM_031589075.1
Aves	INVS	Pygoscelis_adeliae	XP_009323199.1	XM_009324924.1
Aves	INVS	Serinus_canaria	XP_009099635.1	XM_009101387.3
Aves	INVS	Strigops_habroptila	XP_030365672.1	XM_030509812.1
Aves	INVS	Struthio_camelus_australis	XP_009680660.1	XM_009682365.1
Aves	INVS	Taeniopygia_guttata	XP_002190368.4	XM_002190332.6
Aves	INVS	Tauraco_erythrolophus	XP_009985565.1	XM_009987263.1
Aves	INVS	Tyto_alba	XP_032860202.1	XM_033004311.2
Aves	INVS	Zonotrichia_albicollis	XP_005482970.1	XM_005482913.3
Carnivora	INVS	Acinonyx_jubatus	XP_014924450.1	XM_015068964.2
Carnivora	INVS	Ailuropoda_melanoleuca	XP_034520089.1	XM_034664198.1
Carnivora	INVS	Callorhinus_ursinus	XP_025743798.1	XM_025888013.1
Carnivora	INVS	Canis_lupus_dingo	XP_025288842.1	XM_025433057.2
Carnivora	INVS	Enhydra_lutris_kenyoni	XP_022357169.1	XM_022501461.1
Carnivora	INVS	Eumetopias_jubatus	XP_027964583.1	XM_028108782.1
Carnivora	INVS	Felis_catus	XP_003995712.1	XM_003995663.5
Carnivora	INVS	Halichoerus_grypus	XP_035930023.1	XM_036074130.1
Carnivora	INVS	Hyaena_hyaena	XP_039112506.1	XM_039256575.1
Carnivora	INVS	Leptonychotes_weddellii	XP_030892330.1	XM_031036470.1
Carnivora	INVS	Lontra_canadensis	XP_032716597.1	XM_032860706.1
Carnivora	INVS	Mirounga_leonina	XP_034872095.1	XM_035016204.1
Carnivora	INVS	Mustela_erminea	XP_032163852.1	XM_032307961.1
Carnivora	INVS	Mustela_putorius_furo	XP_004747754.2	XM_004747697.2
Carnivora	INVS	Neomonachus_schauinslandi	XP_021547008.2	XM_021691333.2
Carnivora	INVS	Odobenus_rosmarus_divergens	XP_004392401.1	XM_004392344.1
Carnivora	INVS	Panthera_leo	XP_042769596.1	XM_042913662.1
Carnivora	INVS	Panthera_pardus	XP_019309889.1	XM_019454344.1
Carnivora	INVS	Panthera_tigris	XP_007089334.2	XM_007089272.3
Carnivora	INVS	Phoca_vitulina	XP_032274909.1	XM_032419018.1
Carnivora	INVS	Puma_concolor	XP_025768557.1	XM_025912772.1
Carnivora	INVS	Puma_yagouaroundi	XP_040337751.1	XM_040481817.1
Carnivora	INVS	Suricata_suricatta	XP_029776700.1	XM_029920840.1
Carnivora	INVS	Ursus_arctos_horribilis	XP_026361915.1	XM_026506130.2
Carnivora	INVS	Ursus_maritimus	XP_008706103.1	XM_008707881.2
Carnivora	INVS	Vulpes_lagopus	XP_041617058.1	XM_041761124.1
Carnivora	INVS	Vulpes_vulpes	XP_025869114.1	XM_026013329.1
Carnivora	INVS	Zalophus_californianus	XP_027470951.1	XM_027615150.2
Chiroptera	INVS	Artibeus_jamaicensis	XP_036996698.1	XM_037140803.1
Chiroptera	INVS	Desmodus_rotundus	XP_024415858.1	XM_024560090.1
Chiroptera	INVS	Eptesicus_fuscus	XP_028001731.1	XM_028145930.1
Chiroptera	INVS	Hipposideros_armiger	XP_019505038.1	XM_019649493.1
Chiroptera	INVS	Miniopterus_natalensis	XP_016080502.1	XM_016225016.1
Chiroptera	INVS	Molossus_molossus	XP_036116429.1	XM_036260536.1
Chiroptera	INVS	Myotis_lucifugus	XP_006096523.1	XM_006096461.3
Chiroptera	INVS	Myotis_myotis	XP_036186087.1	XM_036330194.1
Chiroptera	INVS	Phyllostomus_discolor	XP_028361430.1	XM_028505629.2
Chiroptera	INVS	Rhinolophus_ferrumequinum	XP_032978374.1	XM_033122483.1
Chiroptera	INVS	Rousettus_aegyptiacus	XP_016018061.2	XM_016162575.2
Marsupialia	INVS	Dromiciops_gliroides	XP_043835482.1	XM_043979547.1
Marsupialia	INVS	Gracilinanus_agilis	XP_044514226.1	XM_044658291.1
Marsupialia	INVS	Monodelphis_domestica	XP_001364478.2	XM_001364441.3
Marsupialia	INVS	Phascolarctos_cinereus	XP_020851189.1	XM_020995530.1
Marsupialia	INVS	Sarcophilus_harrisii	XP_031801397.1	XM_031945537.1
Marsupialia	INVS	Trichosurus_vulpecula	XP_036593531.1	XM_036737636.1
Perissodactyla	INVS	Ceratotherium_simum_simum	XP_014637510.1	XM_014782024.1
Perissodactyla	INVS	Equus_asinus	XP_014697709.1	XM_014842223.2
Perissodactyla	INVS	Equus_caballus	XP_005605715.2	XM_005605658.3
Perissodactyla	INVS	Equus_przewalskii	XP_008516226.1	XM_008518004.1
Primates	INVS	Aotus_nancymaae	XP_012292972.1	XM_012437549.1
Primates	INVS	Callithrix_jacchus	XP_035108961.1	XM_035253070.1
Primates	INVS	Carlito_syrichta	XP_008065449.2	XM_008067258.2
Primates	INVS	Cebus_imitator	XP_037594161.1	XM_037738233.1
Primates	INVS	Cercocebus_atys	XP_011931202.1	XM_012075812.1
Primates	INVS	Chlorocebus_sabaeus	XP_007966778.2	XM_007968587.2
Primates	INVS	Gorilla_gorilla	XP_004048404.1	XM_004048356.3
Primates	INVS	Homo_sapiens	NP_055240.2	NM_014425.5
Primates	INVS	Hylobates_moloch	XP_032020571.1	XM_032164680.1
Primates	INVS	Macaca_fascicularis	XP_005581239.1	XM_005581182.2
Primates	INVS	Macaca_mulatta	XP_001112073.1	XM_001112073.4
Primates	INVS	Macaca_nemestrina	XP_011738492.1	XM_011740190.2
Primates	INVS	Microcebus_murinus	XP_012624442.1	XM_012768988.1
Primates	INVS	Nomascus_leucogenys	XP_030684735.1	XM_030828875.1
Primates	INVS	Otolemur_garnettii	XP_003785217.1	XM_003785169.3
Primates	INVS	Pan_paniscus	XP_003820685.1	XM_003820637.5
Primates	INVS	Pan_troglodytes	XP_016816818.1	XM_016961329.2
Primates	INVS	Papio_anubis	XP_017805176.2	XM_017949687.3
Primates	INVS	Piliocolobus_tephrosceles	XP_023058464.1	XM_023202696.2
Primates	INVS	Pongo_abelii	XP_002820084.2	XM_002820038.4
Primates	INVS	Propithecus_coquereli	XP_012493723.1	XM_012638269.1
Primates	INVS	Rhinopithecus_bieti	XP_017739808.1	XM_017884319.1
Primates	INVS	Rhinopithecus_roxellana	XP_010372434.1	XM_010374132.2
Primates	INVS	Saimiri_boliviensis	XP_003940135.1	XM_003940086.3
Primates	INVS	Sapajus_apella	XP_032096081.1	XM_032240190.1
Primates	INVS	Theropithecus_gelada	XP_025214771.1	XM_025358986.1
Primates	INVS	Trachypithecus_francoisi	XP_033093861.1	XM_033237970.1
Rodentia	INVS	Arvicanthis_niloticus	XP_034359355.1	XM_034503464.1
Rodentia	INVS	Arvicola_amphibius	XP_038204342.1	XM_038348414.2
Rodentia	INVS	Castor_canadensis	XP_020022471.1	XM_020166882.1
Rodentia	INVS	Cavia_porcellus	XP_003470941.1	XM_003470893.4
Rodentia	INVS	Chinchilla_lanigera	XP_005382865.1	XM_005382808.2
Rodentia	INVS	Cricetulus_griseus	XP_003506188.2	XM_003506140.4
Rodentia	INVS	Dipodomys_ordii	XP_012878775.1	XM_013023321.1
Rodentia	INVS	Fukomys_damarensis	XP_010612660.1	XM_010614358.3
Rodentia	INVS	Heterocephalus_glaber	XP_004864978.1	XM_004864921.3
Rodentia	INVS	Ictidomys_tridecemlineatus	XP_005326376.1	XM_005326319.4
Rodentia	INVS	Jaculus_jaculus	XP_004657019.1	XM_004656962.1
Rodentia	INVS	Marmota_flaviventris	XP_027786746.1	XM_027930945.1
Rodentia	INVS	Marmota_marmota_marmota	XP_015347738.1	XM_015492252.1
Rodentia	INVS	Meriones_unguiculatus	XP_021509780.1	XM_021654105.1
Rodentia	INVS	Mesocricetus_auratus	XP_012975043.1	XM_013119589.3
Rodentia	INVS	Microtus_ochrogaster	XP_005362220.1	XM_005362163.3
Rodentia	INVS	Mus_caroli	XP_029331939.1	XM_029476079.1
Rodentia	INVS	Mus_musculus	NP_034699.3	NM_010569.4
Rodentia	INVS	Mus_pahari	XP_021056106.1	XM_021200447.2
Rodentia	INVS	Nannospalax_galili	XP_017658363.1	XM_017802874.2
Rodentia	INVS	Octodon_degus	XP_023561245.1	XM_023705477.1
Rodentia	INVS	Onychomys_torridus	XP_036035288.1	XM_036179395.1
Rodentia	INVS	Peromyscus_leucopus	XP_028738597.1	XM_028882764.2
Rodentia	INVS	Peromyscus_maniculatus_bairdii	XP_042127093.1	XM_042271159.1
Rodentia	INVS	Rattus_norvegicus	NP_001101402.1	NM_001107932.1
Rodentia	INVS	Rattus_rattus	XP_032760253.1	XM_032904362.1
Rodentia	INVS	Urocitellus_parryii	XP_026270850.1	XM_026415065.1
Squamata	INVS	Anolis_carolinensis	XP_016849953.1	XM_016994464.1
Squamata	INVS	Crotalus_tigris	XP_039177581.1	XM_039321647.1
Squamata	INVS	Gekko_japonicus	XP_015269540.1	XM_015414054.1
Squamata	INVS	Lacerta_agilis	XP_033025430.1	XM_033169539.1
Squamata	INVS	Notechis_scutatus	XP_026534115.1	XM_026678330.1
Squamata	INVS	Pantherophis_guttatus	XP_034272276.1	XM_034416385.1
Squamata	INVS	Podarcis_muralis	XP_028557988.1	XM_028702155.1
Squamata	INVS	Protobothrops_mucrosquamatus	XP_015667554.1	XM_015812068.1
Squamata	INVS	Pseudonaja_textilis	XP_026558130.1	XM_026702345.1
Squamata	INVS	Python_bivittatus	XP_007429290.1	XM_007429228.2
Squamata	INVS	Thamnophis_elegans	XP_032091198.1	XM_032235307.1
Squamata	INVS	Zootoca_vivipara	XP_034990103.1	XM_035134212.1
Testudines	INVS	Chelonia_mydas	XP_037749346.1	XM_037893418.2
Testudines	INVS	Chelonoidis_abingdonii	XP_032643038.1	XM_032787147.1
Testudines	INVS	Chrysemys_picta	XP_023955374.1	XM_024099606.2
Testudines	INVS	Dermochelys_coriacea	XP_038244479.1	XM_038388551.2
Testudines	INVS	Gopherus_evgoodei	XP_030407442.1	XM_030551582.1
Testudines	INVS	Mauremys_reevesii	XP_039380994.1	XM_039525060.1
Testudines	INVS	Pelodiscus_sinensis	XP_006113096.2	XM_006113034.3
Testudines	INVS	Terrapene_carolina_triunguis	XP_024049367.2	XM_024193599.3
Testudines	INVS	Trachemys_scripta_elegans	XP_034617300.1	XM_034761409.1
Afrotheria	IP6K1	Chrysochloris_asiatica	XP_006873656.1	XM_006873594.1
Afrotheria	IP6K1	Echinops_telfairi	XP_004715225.1	XM_004715168.2
Afrotheria	IP6K1	Elephantulus_edwardii	XP_006892957.1	XM_006892895.1
Afrotheria	IP6K1	Loxodonta_africana	XP_003409699.1	XM_003409651.3
Afrotheria	IP6K1	Orycteropus_afer_afer	XP_007953541.1	XM_007955350.2
Afrotheria	IP6K1	Trichechus_manatus_latirostris	XP_004368597.1	XM_004368540.3
Amphibia	IP6K1	Bufo_bufo	XP_040262815.1	XM_040406881.1
Amphibia	IP6K1	Geotrypetes_seraphini	XP_033782367.1	XM_033926476.1
Amphibia	IP6K1	Microcaecilia_unicolor	XP_030061151.1	XM_030205291.1
Amphibia	IP6K1	Nanorana_parkeri	XP_018427697.1	XM_018572195.1
Amphibia	IP6K1	Rana_temporaria	XP_040214733.1	XM_040358799.1
Amphibia	IP6K1	Rhinatrema_bivittatum	XP_029455527.1	XM_029599667.1
Amphibia	IP6K1	Xenopus_tropicalis	NP_001072585.1	NM_001079117.1
Artiodactyla	IP6K1	Balaenoptera_acutorostrata_scammoni	XP_007168782.1	XM_007168720.1
Artiodactyla	IP6K1	Bison_bison_bison	XP_010850150.1	XM_010851848.1
Artiodactyla	IP6K1	Bos_indicus_x_Bos_taurus	XP_027378889.1	XM_027523088.1
Artiodactyla	IP6K1	Bos_mutus	XP_005892158.1	XM_005892096.2
Artiodactyla	IP6K1	Bubalus_bubalis	XP_025128677.1	XM_025272892.1
Artiodactyla	IP6K1	Camelus_ferus	XP_032314390.1	XM_032458499.1
Artiodactyla	IP6K1	Capra_hircus	XP_005696007.2	XM_005695950.3
Artiodactyla	IP6K1	Cervus_elaphus	XP_043742714.1	XM_043886779.1
Artiodactyla	IP6K1	Lipotes_vexillifer	XP_007446276.1	XM_007446214.1
Artiodactyla	IP6K1	Monodon_monoceros	XP_029100285.1	XM_029244452.1
Artiodactyla	IP6K1	Neophocaena_asiaeorientalis_asiaeorientalis	XP_024593801.1	XM_024738033.1
Artiodactyla	IP6K1	Orcinus_orca	XP_012393714.1	XM_012538260.2
Artiodactyla	IP6K1	Ovis_aries	XP_027813425.1	XM_027957624.2
Artiodactyla	IP6K1	Physeter_catodon	XP_028341757.1	XM_028485956.1
Artiodactyla	IP6K1	Sus_scrofa	XP_003132266.1	XM_003132218.4
Artiodactyla	IP6K1	Tursiops_truncatus	XP_019787242.2	XM_019931683.2
Artiodactyla	IP6K1	Vicugna_pacos	XP_006196373.1	XM_006196311.3
Aves	IP6K1	Anas_platyrhynchos	XP_005028109.1	XM_005028052.4
Aves	IP6K1	Anser_cygnoides_domesticus	XP_013056316.1	XM_013200862.1
Aves	IP6K1	Apaloderma_vittatum	XP_009862728.1	XM_009864426.1
Aves	IP6K1	Aptenodytes_forsteri	XP_009279454.1	XM_009281179.2
Aves	IP6K1	Aquila_chrysaetos_chrysaetos	XP_029851794.1	XM_029995934.2
Aves	IP6K1	Aythya_fuligula	XP_032050256.1	XM_032194365.1
Aves	IP6K1	Buceros_rhinoceros_silvestris	XP_010131250.1	XM_010132948.1
Aves	IP6K1	Calypte_anna	XP_030314437.1	XM_030458577.1
Aves	IP6K1	Camarhynchus_parvulus	XP_030812478.1	XM_030956618.1
Aves	IP6K1	Centrocercus_urophasianus	XP_042679450.1	XM_042823516.1
Aves	IP6K1	Chlamydotis_macqueenii	XP_010117409.1	XM_010119107.1
Aves	IP6K1	Columba_livia	XP_021152080.1	XM_021296405.1
Aves	IP6K1	Corvus_brachyrhynchos	XP_008630362.1	XM_008632140.2
Aves	IP6K1	Corvus_moneduloides	XP_031976512.1	XM_032120621.1
Aves	IP6K1	Coturnix_japonica	XP_015730039.1	XM_015874553.2
Aves	IP6K1	Cuculus_canorus	XP_009558931.1	XM_009560636.1
Aves	IP6K1	Cygnus_atratus	XP_035414106.1	XM_035558213.1
Aves	IP6K1	Dromaius_novaehollandiae	XP_025962390.1	XM_026106605.1
Aves	IP6K1	Dryobates_pubescens	XP_009905937.1	XM_009907635.1
Aves	IP6K1	Egretta_garzetta	XP_009644152.1	XM_009645857.2
Aves	IP6K1	Eurypyga_helias	XP_010158838.1	XM_010160536.1
Aves	IP6K1	Ficedula_albicollis	XP_016156881.1	XM_016301395.1
Aves	IP6K1	Fulmarus_glacialis	XP_009576906.1	XM_009578611.1
Aves	IP6K1	Gallus_gallus	XP_040502488.1	XM_040646554.1
Aves	IP6K1	Gavia_stellata	XP_009809501.1	XM_009811199.1
Aves	IP6K1	Geospiza_fortis	XP_005422461.1	XM_005422404.2
Aves	IP6K1	Haliaeetus_leucocephalus	XP_010559850.1	XM_010561548.1
Aves	IP6K1	Lagopus_leucura	XP_042736222.1	XM_042880288.1
Aves	IP6K1	Leptosomus_discolor	XP_009947192.1	XM_009948890.1
Aves	IP6K1	Lonchura_striata_domestica	XP_021384853.1	XM_021529178.1
Aves	IP6K1	Manacus_vitellinus	XP_008921767.1	XM_008923519.3
Aves	IP6K1	Meleagris_gallopavo	XP_031411338.1	XM_031555478.1
Aves	IP6K1	Melopsittacus_undulatus	XP_005141626.1	XM_005141569.4
Aves	IP6K1	Mesitornis_unicolor	XP_010185050.1	XM_010186748.1
Aves	IP6K1	Nestor_notabilis	XP_010017489.1	XM_010019187.1
Aves	IP6K1	Nipponia_nippon	XP_009475002.1	XM_009476727.1
Aves	IP6K1	Nothoprocta_perdicaria	XP_025897325.1	XM_026041540.1
Aves	IP6K1	Numida_meleagris	XP_021265543.1	XM_021409868.1
Aves	IP6K1	Opisthocomus_hoazin	XP_009935934.1	XM_009937632.1
Aves	IP6K1	Oxyura_jamaicensis	XP_035193624.1	XM_035337733.1
Aves	IP6K1	Parus_major	XP_015496674.1	XM_015641188.3
Aves	IP6K1	Phaethon_lepturus	XP_010284431.1	XM_010286129.1
Aves	IP6K1	Phalacrocorax_carbo	XP_009510145.1	XM_009511850.1
Aves	IP6K1	Phasianus_colchicus	XP_031467576.1	XM_031611716.1
Aves	IP6K1	Pygoscelis_adeliae	XP_009329452.1	XM_009331177.1
Aves	IP6K1	Serinus_canaria	XP_009089241.1	XM_009090993.3
Aves	IP6K1	Strigops_habroptila	XP_030357026.1	XM_030501166.1
Aves	IP6K1	Struthio_camelus_australis	XP_009679021.1	XM_009680726.1
Aves	IP6K1	Taeniopygia_guttata	XP_030139380.1	XM_030283520.3
Aves	IP6K1	Tauraco_erythrolophus	XP_009978703.1	XM_009980401.1
Aves	IP6K1	Tinamus_guttatus	XP_010222883.1	XM_010224581.1
Aves	IP6K1	Tyto_alba	XP_032859996.1	XM_033004105.2
Aves	IP6K1	Zonotrichia_albicollis	XP_014121400.1	XM_014265925.2
Carnivora	IP6K1	Acinonyx_jubatus	XP_026894539.1	XM_027038738.1
Carnivora	IP6K1	Ailuropoda_melanoleuca	XP_002920583.1	XM_002920537.4
Carnivora	IP6K1	Callorhinus_ursinus	XP_025741117.1	XM_025885332.1
Carnivora	IP6K1	Canis_lupus_dingo	XP_025311671.1	XM_025455886.2
Carnivora	IP6K1	Enhydra_lutris_kenyoni	XP_022353912.1	XM_022498204.1
Carnivora	IP6K1	Eumetopias_jubatus	XP_027980143.1	XM_028124342.1
Carnivora	IP6K1	Felis_catus	XP_011289905.1	XM_011291603.3
Carnivora	IP6K1	Halichoerus_grypus	XP_035979753.1	XM_036123860.1
Carnivora	IP6K1	Hyaena_hyaena	XP_039084075.1	XM_039228144.1
Carnivora	IP6K1	Leptonychotes_weddellii	XP_006744591.1	XM_006744528.2
Carnivora	IP6K1	Lontra_canadensis	XP_032723968.1	XM_032868077.1
Carnivora	IP6K1	Mirounga_leonina	XP_034852902.1	XM_034997011.1
Carnivora	IP6K1	Mustela_erminea	XP_032175937.1	XM_032320046.1
Carnivora	IP6K1	Mustela_putorius_furo	XP_004760686.1	XM_004760629.2
Carnivora	IP6K1	Neomonachus_schauinslandi	XP_021542557.1	XM_021686882.1
Carnivora	IP6K1	Odobenus_rosmarus_divergens	XP_004399307.1	XM_004399250.2
Carnivora	IP6K1	Panthera_leo	XP_042785326.1	XM_042929392.1
Carnivora	IP6K1	Panthera_pardus	XP_019272383.1	XM_019416838.1
Carnivora	IP6K1	Panthera_tigris	XP_042834908.1	XM_042978974.1
Carnivora	IP6K1	Phoca_vitulina	XP_032267196.1	XM_032411305.1
Carnivora	IP6K1	Puma_concolor	XP_025771863.1	XM_025916078.1
Carnivora	IP6K1	Puma_yagouaroundi	XP_040301319.1	XM_040445385.1
Carnivora	IP6K1	Suricata_suricatta	XP_029772685.1	XM_029916825.1
Carnivora	IP6K1	Ursus_arctos_horribilis	XP_026356646.1	XM_026500861.2
Carnivora	IP6K1	Ursus_maritimus	XP_008701998.1	XM_008703776.2
Carnivora	IP6K1	Vulpes_lagopus	XP_041620179.1	XM_041764245.1
Carnivora	IP6K1	Vulpes_vulpes	XP_025843743.1	XM_025987958.1
Carnivora	IP6K1	Zalophus_californianus	XP_027439657.1	XM_027583856.2
Chiroptera	IP6K1	Artibeus_jamaicensis	XP_036984447.1	XM_037128552.1
Chiroptera	IP6K1	Desmodus_rotundus	XP_024421540.1	XM_024565772.1
Chiroptera	IP6K1	Eptesicus_fuscus	XP_008153756.1	XM_008155534.2
Chiroptera	IP6K1	Hipposideros_armiger	XP_019487084.1	XM_019631539.1
Chiroptera	IP6K1	Miniopterus_natalensis	XP_016058372.1	XM_016202886.1
Chiroptera	IP6K1	Molossus_molossus	XP_036122234.1	XM_036266341.1
Chiroptera	IP6K1	Myotis_lucifugus	XP_023604362.1	XM_023748594.1
Chiroptera	IP6K1	Myotis_myotis	XP_036189438.1	XM_036333545.1
Chiroptera	IP6K1	Phyllostomus_discolor	XP_028373717.1	XM_028517916.2
Chiroptera	IP6K1	Pteropus_vampyrus	XP_011373735.1	XM_011375433.2
Chiroptera	IP6K1	Rhinolophus_ferrumequinum	XP_032987949.1	XM_033132058.1
Chiroptera	IP6K1	Rousettus_aegyptiacus	XP_016005441.1	XM_016149955.2
Marsupialia	IP6K1	Dromiciops_gliroides	XP_043835283.1	XM_043979348.1
Marsupialia	IP6K1	Gracilinanus_agilis	XP_044533539.1	XM_044677604.1
Marsupialia	IP6K1	Monodelphis_domestica	XP_001368050.1	XM_001368013.3
Marsupialia	IP6K1	Phascolarctos_cinereus	XP_020854651.1	XM_020998992.1
Marsupialia	IP6K1	Sarcophilus_harrisii	XP_031814976.1	XM_031959116.1
Marsupialia	IP6K1	Trichosurus_vulpecula	XP_036594011.1	XM_036738116.1
Marsupialia	IP6K1	Vombatus_ursinus	XP_027692679.1	XM_027836878.1
Perissodactyla	IP6K1	Ceratotherium_simum_simum	XP_014647710.1	XM_014792224.1
Perissodactyla	IP6K1	Equus_asinus	XP_014695923.1	XM_014840437.2
Perissodactyla	IP6K1	Equus_caballus	XP_001497210.1	XM_001497160.6
Perissodactyla	IP6K1	Equus_przewalskii	XP_008522212.1	XM_008523990.1
Primates	IP6K1	Aotus_nancymaae	XP_012323167.1	XM_012467744.1
Primates	IP6K1	Callithrix_jacchus	XP_002758402.1	XM_002758356.4
Primates	IP6K1	Carlito_syrichta	XP_008061364.1	XM_008063173.1
Primates	IP6K1	Cebus_imitator	XP_017358199.1	XM_017502710.2
Primates	IP6K1	Cercocebus_atys	XP_011889123.1	XM_012033733.1
Primates	IP6K1	Chlorocebus_sabaeus	XP_007982453.1	XM_007984262.2
Primates	IP6K1	Gorilla_gorilla	XP_004034206.1	XM_004034158.3
Primates	IP6K1	Homo_sapiens	NP_001229758.1	NM_001242829.2
Primates	IP6K1	Hylobates_moloch	XP_032017435.1	XM_032161544.1
Primates	IP6K1	Macaca_fascicularis	XP_005547207.1	XM_005547150.2
Primates	IP6K1	Macaca_mulatta	NP_001244692.1	NM_001257763.1
Primates	IP6K1	Macaca_nemestrina	XP_011737660.1	XM_011739358.2
Primates	IP6K1	Mandrillus_leucophaeus	XP_011836276.1	XM_011980886.1
Primates	IP6K1	Microcebus_murinus	XP_012626760.1	XM_012771306.1
Primates	IP6K1	Nomascus_leucogenys	XP_030667625.1	XM_030811765.1
Primates	IP6K1	Otolemur_garnettii	XP_003800646.1	XM_003800598.2
Primates	IP6K1	Pan_paniscus	XP_003818902.1	XM_003818854.3
Primates	IP6K1	Pan_troglodytes	XP_001166017.2	XM_001166017.6
Primates	IP6K1	Papio_anubis	XP_003894465.1	XM_003894416.4
Primates	IP6K1	Piliocolobus_tephrosceles	XP_023087221.1	XM_023231453.2
Primates	IP6K1	Pongo_abelii	NP_001124992.1	NM_001131520.1
Primates	IP6K1	Propithecus_coquereli	XP_012493921.1	XM_012638467.1
Primates	IP6K1	Rhinopithecus_bieti	XP_017723539.1	XM_017868050.1
Primates	IP6K1	Rhinopithecus_roxellana	XP_010367902.1	XM_010369600.2
Primates	IP6K1	Saimiri_boliviensis	XP_010345457.1	XM_010347155.2
Primates	IP6K1	Sapajus_apella	XP_032145746.1	XM_032289855.1
Primates	IP6K1	Theropithecus_gelada	XP_025231976.1	XM_025376191.1
Primates	IP6K1	Trachypithecus_francoisi	XP_033063565.1	XM_033207674.1
Rodentia	IP6K1	Arvicanthis_niloticus	XP_034339673.1	XM_034483782.1
Rodentia	IP6K1	Arvicola_amphibius	XP_038178628.1	XM_038322700.2
Rodentia	IP6K1	Castor_canadensis	XP_020029077.1	XM_020173488.1
Rodentia	IP6K1	Cavia_porcellus	XP_003476724.1	XM_003476676.4
Rodentia	IP6K1	Chinchilla_lanigera	XP_013363058.1	XM_013507604.1
Rodentia	IP6K1	Cricetulus_griseus	XP_003500391.1	XM_003500343.5
Rodentia	IP6K1	Dipodomys_ordii	XP_012883614.1	XM_013028160.1
Rodentia	IP6K1	Fukomys_damarensis	XP_010613841.1	XM_010615539.3
Rodentia	IP6K1	Heterocephalus_glaber	XP_004834109.1	XM_004834052.2
Rodentia	IP6K1	Ictidomys_tridecemlineatus	XP_040125656.1	XM_040269722.1
Rodentia	IP6K1	Jaculus_jaculus	XP_004664304.1	XM_004664247.2
Rodentia	IP6K1	Marmota_flaviventris	XP_027789795.1	XM_027933994.1
Rodentia	IP6K1	Marmota_marmota_marmota	XP_015342675.1	XM_015487189.1
Rodentia	IP6K1	Meriones_unguiculatus	XP_021518220.1	XM_021662545.1
Rodentia	IP6K1	Mesocricetus_auratus	XP_021085640.1	XM_021229981.2
Rodentia	IP6K1	Microtus_ochrogaster	XP_005347937.1	XM_005347880.2
Rodentia	IP6K1	Mus_caroli	XP_021026925.1	XM_021171266.1
Rodentia	IP6K1	Mus_musculus	NP_038813.2	NM_013785.2
Rodentia	IP6K1	Mus_pahari	XP_021061866.1	XM_021206207.1
Rodentia	IP6K1	Nannospalax_galili	XP_008851391.1	XM_008853169.2
Rodentia	IP6K1	Octodon_degus	XP_004625163.1	XM_004625106.3
Rodentia	IP6K1	Onychomys_torridus	XP_036049004.1	XM_036193111.1
Rodentia	IP6K1	Peromyscus_leucopus	XP_028742835.1	XM_028887002.2
Rodentia	IP6K1	Peromyscus_maniculatus_bairdii	XP_006978398.1	XM_006978336.3
Rodentia	IP6K1	Rattus_norvegicus	NP_445768.1	NM_053316.2
Rodentia	IP6K1	Rattus_rattus	XP_032766478.1	XM_032910587.1
Rodentia	IP6K1	Urocitellus_parryii	XP_026239542.1	XM_026383757.1
Squamata	IP6K1	Anolis_carolinensis	XP_003217645.1	XM_003217597.3
Squamata	IP6K1	Crotalus_tigris	XP_039189990.1	XM_039334056.1
Squamata	IP6K1	Gekko_japonicus	XP_015262871.1	XM_015407385.1
Squamata	IP6K1	Lacerta_agilis	XP_032996421.1	XM_033140530.1
Squamata	IP6K1	Notechis_scutatus	XP_026529114.1	XM_026673329.1
Squamata	IP6K1	Pantherophis_guttatus	XP_034297249.1	XM_034441358.1
Squamata	IP6K1	Podarcis_muralis	XP_028574404.1	XM_028718571.1
Squamata	IP6K1	Pogona_vitticeps	XP_020645455.1	XM_020789796.1
Squamata	IP6K1	Protobothrops_mucrosquamatus	XP_015673376.1	XM_015817890.1
Squamata	IP6K1	Pseudonaja_textilis	XP_026581735.1	XM_026725950.1
Squamata	IP6K1	Python_bivittatus	XP_007428470.1	XM_007428408.3
Squamata	IP6K1	Thamnophis_elegans	XP_032066002.1	XM_032210111.1
Squamata	IP6K1	Zootoca_vivipara	XP_034961811.1	XM_035105920.1
Testudines	IP6K1	Chelonia_mydas	XP_037761663.1	XM_037905735.2
Testudines	IP6K1	Chelonoidis_abingdonii	XP_032621670.1	XM_032765779.1
Testudines	IP6K1	Chrysemys_picta	XP_042701297.1	XM_042845363.1
Testudines	IP6K1	Dermochelys_coriacea	XP_038264171.1	XM_038408243.2
Testudines	IP6K1	Mauremys_reevesii	XP_039338255.1	XM_039482321.1
Testudines	IP6K1	Pelodiscus_sinensis	XP_006119720.1	XM_006119658.3
Testudines	IP6K1	Terrapene_carolina_triunguis	XP_024049424.1	XM_024193656.1
Testudines	IP6K1	Trachemys_scripta_elegans	XP_034633860.1	XM_034777969.1
Afrotheria	IP6K2	Chrysochloris_asiatica	XP_006873690.1	XM_006873628.1
Afrotheria	IP6K2	Echinops_telfairi	XP_004704032.1	XM_004703975.1
Afrotheria	IP6K2	Elephantulus_edwardii	XP_006892992.1	XM_006892930.1
Afrotheria	IP6K2	Loxodonta_africana	XP_003409723.1	XM_003409675.3
Afrotheria	IP6K2	Orycteropus_afer_afer	XP_042638817.1	XM_042782883.1
Afrotheria	IP6K2	Trichechus_manatus_latirostris	XP_004368560.1	XM_004368503.2
Amphibia	IP6K2	Bufo_bufo	XP_040264598.1	XM_040408664.1
Amphibia	IP6K2	Geotrypetes_seraphini	XP_033782122.1	XM_033926231.1
Amphibia	IP6K2	Microcaecilia_unicolor	XP_030061059.1	XM_030205199.1
Amphibia	IP6K2	Nanorana_parkeri	XP_018431617.1	XM_018576115.1
Amphibia	IP6K2	Rana_temporaria	XP_040214872.1	XM_040358938.1
Amphibia	IP6K2	Rhinatrema_bivittatum	XP_029457140.1	XM_029601280.1
Amphibia	IP6K2	Xenopus_tropicalis	NP_001015955.1	NM_001015955.2
Artiodactyla	IP6K2	Balaenoptera_acutorostrata_scammoni	XP_007168847.1	XM_007168785.1
Artiodactyla	IP6K2	Bison_bison_bison	XP_010850199.1	XM_010851897.1
Artiodactyla	IP6K2	Bos_indicus_x_Bos_taurus	XP_027377978.1	XM_027522177.1
Artiodactyla	IP6K2	Bos_mutus	XP_005909412.1	XM_005909350.1
Artiodactyla	IP6K2	Bubalus_bubalis	XP_006065207.1	XM_006065145.2
Artiodactyla	IP6K2	Camelus_ferus	XP_006174214.1	XM_006174152.2
Artiodactyla	IP6K2	Capra_hircus	XP_005696042.1	XM_005695985.3
Artiodactyla	IP6K2	Cervus_elaphus	XP_043742072.1	XM_043886137.1
Artiodactyla	IP6K2	Lipotes_vexillifer	XP_007446229.1	XM_007446167.1
Artiodactyla	IP6K2	Monodon_monoceros	XP_029099389.1	XM_029243556.1
Artiodactyla	IP6K2	Neophocaena_asiaeorientalis_asiaeorientalis	XP_024607196.1	XM_024751428.1
Artiodactyla	IP6K2	Orcinus_orca	XP_004283957.1	XM_004283909.2
Artiodactyla	IP6K2	Ovis_aries	XP_027813468.1	XM_027957667.2
Artiodactyla	IP6K2	Physeter_catodon	XP_028341389.1	XM_028485588.1
Artiodactyla	IP6K2	Sus_scrofa	XP_003132240.2	XM_003132192.6
Artiodactyla	IP6K2	Tursiops_truncatus	XP_033720795.1	XM_033864904.1
Artiodactyla	IP6K2	Vicugna_pacos	XP_006196338.1	XM_006196276.2
Aves	IP6K2	Acanthisitta_chloris	XP_009081093.1	XM_009082845.1
Aves	IP6K2	Anas_platyrhynchos	XP_027323323.1	XM_027467522.2
Aves	IP6K2	Anser_cygnoides_domesticus	XP_013039804.1	XM_013184350.1
Aves	IP6K2	Apaloderma_vittatum	XP_009877389.1	XM_009879087.1
Aves	IP6K2	Aptenodytes_forsteri	XP_009282728.1	XM_009284453.2
Aves	IP6K2	Aquila_chrysaetos_chrysaetos	XP_029899214.1	XM_030043354.1
Aves	IP6K2	Aythya_fuligula	XP_032049981.1	XM_032194090.1
Aves	IP6K2	Buceros_rhinoceros_silvestris	XP_010130413.1	XM_010132111.1
Aves	IP6K2	Calidris_pugnax	XP_014798722.1	XM_014943236.1
Aves	IP6K2	Calypte_anna	XP_008497227.1	XM_008499005.2
Aves	IP6K2	Camarhynchus_parvulus	XP_030812506.1	XM_030956646.1
Aves	IP6K2	Centrocercus_urophasianus	XP_042679442.1	XM_042823508.1
Aves	IP6K2	Chlamydotis_macqueenii	XP_010123134.1	XM_010124832.1
Aves	IP6K2	Columba_livia	XP_005510200.1	XM_005510143.1
Aves	IP6K2	Corvus_brachyrhynchos	XP_017587994.1	XM_017732505.1
Aves	IP6K2	Corvus_moneduloides	XP_031976709.1	XM_032120818.1
Aves	IP6K2	Coturnix_japonica	XP_015730836.1	XM_015875350.1
Aves	IP6K2	Cuculus_canorus	XP_009569362.1	XM_009571067.1
Aves	IP6K2	Cygnus_atratus	XP_035402401.1	XM_035546508.1
Aves	IP6K2	Dromaius_novaehollandiae	XP_025952031.1	XM_026096246.1
Aves	IP6K2	Dryobates_pubescens	XP_009908335.1	XM_009910033.1
Aves	IP6K2	Egretta_garzetta	XP_009637610.1	XM_009639315.2
Aves	IP6K2	Eurypyga_helias	XP_010152069.1	XM_010153767.1
Aves	IP6K2	Ficedula_albicollis	XP_005053056.1	XM_005052999.2
Aves	IP6K2	Fulmarus_glacialis	XP_009582285.1	XM_009583990.1
Aves	IP6K2	Gallus_gallus	NP_001025767.2	NM_001030596.2
Aves	IP6K2	Gavia_stellata	XP_009810376.1	XM_009812074.1
Aves	IP6K2	Geospiza_fortis	XP_005422524.1	XM_005422467.3
Aves	IP6K2	Haliaeetus_leucocephalus	XP_010570438.1	XM_010572136.1
Aves	IP6K2	Lagopus_leucura	XP_042736178.1	XM_042880244.1
Aves	IP6K2	Leptosomus_discolor	XP_009960412.1	XM_009962110.1
Aves	IP6K2	Lonchura_striata_domestica	XP_021388027.1	XM_021532352.1
Aves	IP6K2	Manacus_vitellinus	XP_008923550.1	XM_008925302.3
Aves	IP6K2	Meleagris_gallopavo	XP_003210138.2	XM_003210090.4
Aves	IP6K2	Melopsittacus_undulatus	XP_005145851.1	XM_005145794.3
Aves	IP6K2	Merops_nubicus	XP_008943922.1	XM_008945674.1
Aves	IP6K2	Mesitornis_unicolor	XP_010185144.1	XM_010186842.1
Aves	IP6K2	Nestor_notabilis	XP_010020145.1	XM_010021843.1
Aves	IP6K2	Nipponia_nippon	XP_009474677.1	XM_009476402.1
Aves	IP6K2	Nothoprocta_perdicaria	XP_025908294.1	XM_026052509.1
Aves	IP6K2	Numida_meleagris	XP_021265086.1	XM_021409411.1
Aves	IP6K2	Opisthocomus_hoazin	XP_009936948.1	XM_009938646.1
Aves	IP6K2	Oxyura_jamaicensis	XP_035193311.1	XM_035337420.1
Aves	IP6K2	Parus_major	XP_015496646.1	XM_015641160.2
Aves	IP6K2	Phaethon_lepturus	XP_010288388.1	XM_010290086.1
Aves	IP6K2	Phalacrocorax_carbo	XP_009500075.1	XM_009501780.1
Aves	IP6K2	Phasianus_colchicus	XP_031463754.1	XM_031607894.1
Aves	IP6K2	Pygoscelis_adeliae	XP_009320569.1	XM_009322294.1
Aves	IP6K2	Serinus_canaria	XP_009089331.1	XM_009091083.3
Aves	IP6K2	Strigops_habroptila	XP_030357087.1	XM_030501227.1
Aves	IP6K2	Struthio_camelus_australis	XP_009686543.1	XM_009688248.1
Aves	IP6K2	Taeniopygia_guttata	XP_030139280.1	XM_030283420.3
Aves	IP6K2	Tauraco_erythrolophus	XP_009990099.1	XM_009991797.1
Aves	IP6K2	Tinamus_guttatus	XP_010217447.1	XM_010219145.1
Aves	IP6K2	Tyto_alba	XP_032840210.1	XM_032984319.2
Aves	IP6K2	Zonotrichia_albicollis	XP_005485478.1	XM_005485421.2
Carnivora	IP6K2	Acinonyx_jubatus	XP_014932519.1	XM_015077033.2
Carnivora	IP6K2	Ailuropoda_melanoleuca	XP_011231658.1	XM_011233356.3
Carnivora	IP6K2	Callorhinus_ursinus	XP_025740965.1	XM_025885180.1
Carnivora	IP6K2	Canis_lupus_dingo	XP_025311550.1	XM_025455765.1
Carnivora	IP6K2	Enhydra_lutris_kenyoni	XP_022353559.1	XM_022497851.1
Carnivora	IP6K2	Eumetopias_jubatus	XP_027980253.1	XM_028124452.1
Carnivora	IP6K2	Felis_catus	XP_011289711.1	XM_011291409.3
Carnivora	IP6K2	Halichoerus_grypus	XP_035935571.1	XM_036079678.1
Carnivora	IP6K2	Hyaena_hyaena	XP_039084119.1	XM_039228188.1
Carnivora	IP6K2	Leptonychotes_weddellii	XP_006733048.1	XM_006732985.2
Carnivora	IP6K2	Lontra_canadensis	XP_032723881.1	XM_032867990.1
Carnivora	IP6K2	Mirounga_leonina	XP_034853858.1	XM_034997967.1
Carnivora	IP6K2	Mustela_erminea	XP_032174943.1	XM_032319052.1
Carnivora	IP6K2	Mustela_putorius_furo	XP_012915983.1	XM_013060529.1
Carnivora	IP6K2	Neomonachus_schauinslandi	XP_021542608.1	XM_021686933.1
Carnivora	IP6K2	Odobenus_rosmarus_divergens	XP_004399263.1	XM_004399206.1
Carnivora	IP6K2	Panthera_leo	XP_042785204.1	XM_042929270.1
Carnivora	IP6K2	Panthera_pardus	XP_019272296.1	XM_019416751.1
Carnivora	IP6K2	Panthera_tigris	XP_007088542.1	XM_007088480.2
Carnivora	IP6K2	Phoca_vitulina	XP_032267129.1	XM_032411238.1
Carnivora	IP6K2	Puma_concolor	XP_025771519.1	XM_025915734.1
Carnivora	IP6K2	Puma_yagouaroundi	XP_040301226.1	XM_040445292.1
Carnivora	IP6K2	Suricata_suricatta	XP_029772581.1	XM_029916721.1
Carnivora	IP6K2	Ursus_arctos_horribilis	XP_026356570.1	XM_026500785.2
Carnivora	IP6K2	Ursus_maritimus	XP_008702034.1	XM_008703812.2
Carnivora	IP6K2	Vulpes_lagopus	XP_041618522.1	XM_041762588.1
Carnivora	IP6K2	Vulpes_vulpes	XP_025844406.1	XM_025988621.1
Carnivora	IP6K2	Zalophus_californianus	XP_027441548.1	XM_027585747.1
Chiroptera	IP6K2	Artibeus_jamaicensis	XP_036984364.1	XM_037128469.1
Chiroptera	IP6K2	Desmodus_rotundus	XP_024421533.1	XM_024565765.1
Chiroptera	IP6K2	Eptesicus_fuscus	XP_008154083.1	XM_008155861.2
Chiroptera	IP6K2	Hipposideros_armiger	XP_019488349.1	XM_019632804.1
Chiroptera	IP6K2	Miniopterus_natalensis	XP_016058312.1	XM_016202826.1
Chiroptera	IP6K2	Molossus_molossus	XP_036122834.1	XM_036266941.1
Chiroptera	IP6K2	Myotis_lucifugus	XP_006106179.1	XM_006106117.3
Chiroptera	IP6K2	Myotis_myotis	XP_036189523.1	XM_036333630.1
Chiroptera	IP6K2	Phyllostomus_discolor	XP_028373797.1	XM_028517996.2
Chiroptera	IP6K2	Pteropus_vampyrus	XP_011373686.1	XM_011375384.2
Chiroptera	IP6K2	Rhinolophus_ferrumequinum	XP_032988162.1	XM_033132271.1
Chiroptera	IP6K2	Rousettus_aegyptiacus	XP_016005361.1	XM_016149875.2
Marsupialia	IP6K2	Dromiciops_gliroides	XP_043820484.1	XM_043964549.1
Marsupialia	IP6K2	Gracilinanus_agilis	XP_044536382.1	XM_044680447.1
Marsupialia	IP6K2	Monodelphis_domestica	XP_001367576.1	XM_001367539.3
Marsupialia	IP6K2	Phascolarctos_cinereus	XP_020854642.1	XM_020998983.1
Marsupialia	IP6K2	Sarcophilus_harrisii	XP_031815476.1	XM_031959616.1
Marsupialia	IP6K2	Trichosurus_vulpecula	XP_036593984.1	XM_036738089.1
Marsupialia	IP6K2	Vombatus_ursinus	XP_027692831.1	XM_027837030.1
Perissodactyla	IP6K2	Ceratotherium_simum_simum	XP_004419721.1	XM_004419664.2
Perissodactyla	IP6K2	Equus_asinus	XP_014695834.1	XM_014840348.2
Perissodactyla	IP6K2	Equus_caballus	XP_014587184.1	XM_014731698.2
Perissodactyla	IP6K2	Equus_przewalskii	XP_008526093.1	XM_008527871.1
Primates	IP6K2	Aotus_nancymaae	XP_012323095.1	XM_012467672.1
Primates	IP6K2	Callithrix_jacchus	XP_035131313.1	XM_035275422.1
Primates	IP6K2	Carlito_syrichta	XP_008066352.1	XM_008068161.1
Primates	IP6K2	Cebus_imitator	XP_017367529.1	XM_017512040.1
Primates	IP6K2	Cercocebus_atys	XP_011888982.1	XM_012033592.1
Primates	IP6K2	Chlorocebus_sabaeus	XP_007982338.1	XM_007984147.2
Primates	IP6K2	Gorilla_gorilla	XP_004034145.1	XM_004034097.1
Primates	IP6K2	Homo_sapiens	NP_001005909.1	NM_001005909.3
Primates	IP6K2	Hylobates_moloch	XP_032017543.1	XM_032161652.1
Primates	IP6K2	Macaca_fascicularis	XP_005547097.1	XM_005547040.2
Primates	IP6K2	Macaca_mulatta	XP_014986459.1	XM_015130973.2
Primates	IP6K2	Macaca_nemestrina	XP_011737556.1	XM_011739254.2
Primates	IP6K2	Mandrillus_leucophaeus	XP_011836356.1	XM_011980966.1
Primates	IP6K2	Microcebus_murinus	XP_012626661.1	XM_012771207.1
Primates	IP6K2	Nomascus_leucogenys	XP_030667701.1	XM_030811841.1
Primates	IP6K2	Otolemur_garnettii	XP_003800616.1	XM_003800568.2
Primates	IP6K2	Pan_paniscus	XP_003818444.1	XM_003818396.3
Primates	IP6K2	Pan_troglodytes	XP_016796557.1	XM_016941068.2
Primates	IP6K2	Papio_anubis	XP_003894517.1	XM_003894468.4
Primates	IP6K2	Piliocolobus_tephrosceles	XP_023087568.1	XM_023231800.2
Primates	IP6K2	Pongo_abelii	XP_002813822.1	XM_002813776.3
Primates	IP6K2	Propithecus_coquereli	XP_012493787.1	XM_012638333.1
Primates	IP6K2	Rhinopithecus_bieti	XP_017723638.1	XM_017868149.1
Primates	IP6K2	Rhinopithecus_roxellana	XP_010368530.1	XM_010370228.2
Primates	IP6K2	Saimiri_boliviensis	XP_003926362.1	XM_003926313.2
Primates	IP6K2	Sapajus_apella	XP_032145639.1	XM_032289748.1
Primates	IP6K2	Theropithecus_gelada	XP_025230836.1	XM_025375051.1
Primates	IP6K2	Trachypithecus_francoisi	XP_033062406.1	XM_033206515.1
Rodentia	IP6K2	Arvicanthis_niloticus	XP_034339693.1	XM_034483802.1
Rodentia	IP6K2	Arvicola_amphibius	XP_038179048.1	XM_038323120.1
Rodentia	IP6K2	Castor_canadensis	XP_020027898.1	XM_020172309.1
Rodentia	IP6K2	Cavia_porcellus	XP_023415817.1	XM_023560049.1
Rodentia	IP6K2	Chinchilla_lanigera	XP_005410226.1	XM_005410169.2
Rodentia	IP6K2	Cricetulus_griseus	XP_007642955.1	XM_007644765.2
Rodentia	IP6K2	Dipodomys_ordii	XP_012883682.1	XM_013028228.1
Rodentia	IP6K2	Fukomys_damarensis	XP_010613930.1	XM_010615628.1
Rodentia	IP6K2	Heterocephalus_glaber	XP_012925305.1	XM_013069851.2
Rodentia	IP6K2	Ictidomys_tridecemlineatus	XP_005326942.1	XM_005326885.2
Rodentia	IP6K2	Jaculus_jaculus	XP_004664266.1	XM_004664209.1
Rodentia	IP6K2	Marmota_flaviventris	XP_027789497.1	XM_027933696.1
Rodentia	IP6K2	Marmota_marmota_marmota	XP_015342734.1	XM_015487248.1
Rodentia	IP6K2	Meriones_unguiculatus	XP_021518830.1	XM_021663155.1
Rodentia	IP6K2	Mesocricetus_auratus	XP_005075013.1	XM_005074956.4
Rodentia	IP6K2	Microtus_ochrogaster	XP_005347995.1	XM_005347938.2
Rodentia	IP6K2	Mus_caroli	XP_021027928.1	XM_021172269.2
Rodentia	IP6K2	Mus_musculus	NP_001366529.1	NM_001379600.1
Rodentia	IP6K2	Mus_pahari	XP_021062796.1	XM_021207137.1
Rodentia	IP6K2	Nannospalax_galili	XP_008851450.1	XM_008853228.1
Rodentia	IP6K2	Octodon_degus	XP_004625125.1	XM_004625068.2
Rodentia	IP6K2	Onychomys_torridus	XP_036049212.1	XM_036193319.1
Rodentia	IP6K2	Peromyscus_leucopus	XP_028742769.1	XM_028886936.2
Rodentia	IP6K2	Peromyscus_maniculatus_bairdii	XP_006978358.1	XM_006978296.3
Rodentia	IP6K2	Rattus_norvegicus	NP_067692.2	NM_021660.2
Rodentia	IP6K2	Rattus_rattus	XP_032766565.1	XM_032910674.1
Squamata	IP6K2	Anolis_carolinensis	XP_003217768.1	XM_003217720.2
Squamata	IP6K2	Crotalus_tigris	XP_039221080.1	XM_039365146.1
Squamata	IP6K2	Gekko_japonicus	XP_015283461.1	XM_015427975.1
Squamata	IP6K2	Lacerta_agilis	XP_032996897.1	XM_033141006.1
Squamata	IP6K2	Notechis_scutatus	XP_026532229.1	XM_026676444.1
Squamata	IP6K2	Pantherophis_guttatus	XP_034292193.1	XM_034436302.1
Squamata	IP6K2	Podarcis_muralis	XP_028574985.1	XM_028719152.1
Squamata	IP6K2	Pogona_vitticeps	XP_020653725.1	XM_020798066.1
Squamata	IP6K2	Protobothrops_mucrosquamatus	XP_015681356.1	XM_015825870.1
Squamata	IP6K2	Pseudonaja_textilis	XP_026579273.1	XM_026723488.1
Squamata	IP6K2	Python_bivittatus	XP_007437085.1	XM_007437023.3
Squamata	IP6K2	Thamnophis_elegans	XP_032065862.1	XM_032209971.1
Squamata	IP6K2	Zootoca_vivipara	XP_034962304.1	XM_035106413.1
Testudines	IP6K2	Chelonia_mydas	XP_007060054.1	XM_007059992.3
Testudines	IP6K2	Chelonoidis_abingdonii	XP_032657218.1	XM_032801327.1
Testudines	IP6K2	Chrysemys_picta	XP_005288425.1	XM_005288368.4
Testudines	IP6K2	Dermochelys_coriacea	XP_038266012.1	XM_038410084.2
Testudines	IP6K2	Gopherus_evgoodei	XP_030425126.1	XM_030569266.1
Testudines	IP6K2	Mauremys_reevesii	XP_039337476.1	XM_039481542.1
Testudines	IP6K2	Pelodiscus_sinensis	XP_006130948.1	XM_006130886.3
Testudines	IP6K2	Terrapene_carolina_triunguis	XP_024076652.1	XM_024220884.1
Testudines	IP6K2	Trachemys_scripta_elegans	XP_034632066.1	XM_034776175.1
Afrotheria	IP6K3	Chrysochloris_asiatica	XP_006860431.1	XM_006860369.1
Afrotheria	IP6K3	Echinops_telfairi	XP_004711808.1	XM_004711751.1
Afrotheria	IP6K3	Elephantulus_edwardii	XP_006882251.1	XM_006882189.1
Afrotheria	IP6K3	Loxodonta_africana	XP_003421082.1	XM_003421034.2
Afrotheria	IP6K3	Trichechus_manatus_latirostris	XP_004389877.1	XM_004389820.2
Artiodactyla	IP6K3	Balaenoptera_acutorostrata_scammoni	XP_007186940.1	XM_007186878.1
Artiodactyla	IP6K3	Bison_bison_bison	XP_010846922.1	XM_010848620.1
Artiodactyla	IP6K3	Bos_indicus_x_Bos_taurus	XP_027379749.1	XM_027523948.1
Artiodactyla	IP6K3	Bos_mutus	XP_005891469.1	XM_005891407.2
Artiodactyla	IP6K3	Bubalus_bubalis	XP_006050397.1	XM_006050335.2
Artiodactyla	IP6K3	Camelus_ferus	XP_006180556.2	XM_006180494.3
Artiodactyla	IP6K3	Capra_hircus	XP_017894787.1	XM_018039298.1
Artiodactyla	IP6K3	Cervus_elaphus	XP_043763129.1	XM_043907194.1
Artiodactyla	IP6K3	Lipotes_vexillifer	XP_007460907.1	XM_007460845.1
Artiodactyla	IP6K3	Monodon_monoceros	XP_029097976.1	XM_029242143.1
Artiodactyla	IP6K3	Neophocaena_asiaeorientalis_asiaeorientalis	XP_024622062.1	XM_024766294.1
Artiodactyla	IP6K3	Orcinus_orca	XP_004267769.1	XM_004267721.2
Artiodactyla	IP6K3	Ovis_aries	XP_027814803.1	XM_027959002.2
Artiodactyla	IP6K3	Physeter_catodon	XP_023977623.1	XM_024121855.2
Artiodactyla	IP6K3	Sus_scrofa	XP_001925794.2	XM_001925759.5
Artiodactyla	IP6K3	Tursiops_truncatus	XP_004323366.1	XM_004323318.3
Artiodactyla	IP6K3	Vicugna_pacos	XP_006202168.2	XM_006202106.3
Aves	IP6K3	Acanthisitta_chloris	XP_009078076.1	XM_009079828.1
Aves	IP6K3	Anas_platyrhynchos	XP_021132802.3	XM_021277127.3
Aves	IP6K3	Anser_cygnoides_domesticus	XP_013052404.1	XM_013196950.1
Aves	IP6K3	Apaloderma_vittatum	XP_009877745.1	XM_009879443.1
Aves	IP6K3	Aptenodytes_forsteri	XP_009271121.1	XM_009272846.2
Aves	IP6K3	Aquila_chrysaetos_chrysaetos	XP_029855242.1	XM_029999382.2
Aves	IP6K3	Aythya_fuligula	XP_032059240.1	XM_032203349.1
Aves	IP6K3	Buceros_rhinoceros_silvestris	XP_010129845.1	XM_010131543.1
Aves	IP6K3	Calidris_pugnax	XP_014809203.1	XM_014953717.1
Aves	IP6K3	Calypte_anna	XP_030321323.1	XM_030465463.1
Aves	IP6K3	Camarhynchus_parvulus	XP_030821453.1	XM_030965593.1
Aves	IP6K3	Centrocercus_urophasianus	XP_042689589.1	XM_042833655.1
Aves	IP6K3	Chlamydotis_macqueenii	XP_010115632.1	XM_010117330.1
Aves	IP6K3	Columba_livia	XP_005513768.1	XM_005513711.2
Aves	IP6K3	Corvus_brachyrhynchos	XP_008642936.1	XM_008644714.2
Aves	IP6K3	Corvus_moneduloides	XP_031988851.1	XM_032132960.1
Aves	IP6K3	Coturnix_japonica	XP_015740822.1	XM_015885336.2
Aves	IP6K3	Cuculus_canorus	XP_009568088.1	XM_009569793.1
Aves	IP6K3	Cygnus_atratus	XP_035425010.1	XM_035569117.1
Aves	IP6K3	Dromaius_novaehollandiae	XP_025967493.1	XM_026111708.1
Aves	IP6K3	Dryobates_pubescens	XP_009904493.1	XM_009906191.1
Aves	IP6K3	Egretta_garzetta	XP_009636495.1	XM_009638200.2
Aves	IP6K3	Ficedula_albicollis	XP_005059537.1	XM_005059480.2
Aves	IP6K3	Fulmarus_glacialis	XP_009577170.1	XM_009578875.1
Aves	IP6K3	Gallus_gallus	XP_040547572.1	XM_040691638.1
Aves	IP6K3	Gavia_stellata	XP_009817524.1	XM_009819222.1
Aves	IP6K3	Geospiza_fortis	XP_005428965.1	XM_005428908.2
Aves	IP6K3	Haliaeetus_leucocephalus	XP_010582984.1	XM_010584682.1
Aves	IP6K3	Lagopus_leucura	XP_042740386.1	XM_042884452.1
Aves	IP6K3	Leptosomus_discolor	XP_009955937.1	XM_009957635.1
Aves	IP6K3	Lonchura_striata_domestica	XP_021398293.2	XM_021542618.2
Aves	IP6K3	Manacus_vitellinus	XP_017935269.1	XM_018079780.1
Aves	IP6K3	Meleagris_gallopavo	XP_003214224.1	XM_003214176.3
Aves	IP6K3	Melopsittacus_undulatus	XP_033925730.1	XM_034069839.1
Aves	IP6K3	Merops_nubicus	XP_008947775.1	XM_008949527.1
Aves	IP6K3	Nestor_notabilis	XP_010019932.1	XM_010021630.1
Aves	IP6K3	Nipponia_nippon	XP_009463915.1	XM_009465640.1
Aves	IP6K3	Numida_meleagris	XP_021232718.1	XM_021377043.1
Aves	IP6K3	Opisthocomus_hoazin	XP_009939667.1	XM_009941365.1
Aves	IP6K3	Oxyura_jamaicensis	XP_035202993.1	XM_035347102.1
Aves	IP6K3	Parus_major	XP_015505834.1	XM_015650348.3
Aves	IP6K3	Phasianus_colchicus	XP_031461819.1	XM_031605959.1
Aves	IP6K3	Pygoscelis_adeliae	XP_009325677.1	XM_009327402.1
Aves	IP6K3	Serinus_canaria	XP_009096611.2	XM_009098363.3
Aves	IP6K3	Strigops_habroptila	XP_030329122.1	XM_030473262.1
Aves	IP6K3	Struthio_camelus_australis	XP_009670121.1	XM_009671826.1
Aves	IP6K3	Taeniopygia_guttata	XP_030147927.3	XM_030292067.3
Aves	IP6K3	Tauraco_erythrolophus	XP_009983324.1	XM_009985022.1
Aves	IP6K3	Tinamus_guttatus	XP_010211728.1	XM_010213426.1
Aves	IP6K3	Tyto_alba	XP_042655957.1	XM_042800023.1
Aves	IP6K3	Zonotrichia_albicollis	XP_005492838.2	XM_005492781.3
Carnivora	IP6K3	Acinonyx_jubatus	XP_014928983.2	XM_015073497.2
Carnivora	IP6K3	Ailuropoda_melanoleuca	XP_034516453.1	XM_034660562.1
Carnivora	IP6K3	Callorhinus_ursinus	XP_025718316.1	XM_025862531.1
Carnivora	IP6K3	Canis_lupus_dingo	XP_025274233.1	XM_025418448.2
Carnivora	IP6K3	Enhydra_lutris_kenyoni	XP_022366389.1	XM_022510681.1
Carnivora	IP6K3	Eumetopias_jubatus	XP_027976376.1	XM_028120575.1
Carnivora	IP6K3	Felis_catus	XP_003986077.1	XM_003986028.5
Carnivora	IP6K3	Halichoerus_grypus	XP_035971609.1	XM_036115716.1
Carnivora	IP6K3	Hyaena_hyaena	XP_039097742.1	XM_039241811.1
Carnivora	IP6K3	Leptonychotes_weddellii	XP_006751133.1	XM_006751070.2
Carnivora	IP6K3	Lontra_canadensis	XP_032705031.1	XM_032849140.1
Carnivora	IP6K3	Mirounga_leonina	XP_034847317.1	XM_034991426.1
Carnivora	IP6K3	Mustela_erminea	XP_032196500.1	XM_032340609.1
Carnivora	IP6K3	Mustela_putorius_furo	XP_004770696.1	XM_004770639.2
Carnivora	IP6K3	Neomonachus_schauinslandi	XP_021540254.1	XM_021684579.1
Carnivora	IP6K3	Odobenus_rosmarus_divergens	XP_004407775.1	XM_004407718.1
Carnivora	IP6K3	Panthera_leo	XP_042794412.1	XM_042938478.1
Carnivora	IP6K3	Panthera_pardus	XP_019312340.1	XM_019456795.1
Carnivora	IP6K3	Panthera_tigris	XP_007093266.2	XM_007093204.3
Carnivora	IP6K3	Phoca_vitulina	XP_032265898.1	XM_032410007.1
Carnivora	IP6K3	Puma_concolor	XP_025781068.1	XM_025925283.1
Carnivora	IP6K3	Puma_yagouaroundi	XP_040329157.1	XM_040473223.1
Carnivora	IP6K3	Suricata_suricatta	XP_029799624.1	XM_029943764.1
Carnivora	IP6K3	Ursus_arctos_horribilis	XP_026338461.1	XM_026482676.2
Carnivora	IP6K3	Ursus_maritimus	XP_008691642.1	XM_008693420.2
Carnivora	IP6K3	Vulpes_lagopus	XP_041591650.1	XM_041735716.1
Carnivora	IP6K3	Vulpes_vulpes	XP_025846537.1	XM_025990752.1
Carnivora	IP6K3	Zalophus_californianus	XP_027456788.1	XM_027600987.1
Chiroptera	IP6K3	Artibeus_jamaicensis	XP_036990359.1	XM_037134464.1
Chiroptera	IP6K3	Desmodus_rotundus	XP_024413793.1	XM_024558025.1
Chiroptera	IP6K3	Eptesicus_fuscus	XP_008158274.1	XM_008160052.2
Chiroptera	IP6K3	Hipposideros_armiger	XP_019516357.1	XM_019660812.1
Chiroptera	IP6K3	Miniopterus_natalensis	XP_016074195.1	XM_016218709.1
Chiroptera	IP6K3	Molossus_molossus	XP_036104659.1	XM_036248766.1
Chiroptera	IP6K3	Myotis_lucifugus	XP_014305160.1	XM_014449674.2
Chiroptera	IP6K3	Myotis_myotis	XP_036212560.1	XM_036356667.1
Chiroptera	IP6K3	Phyllostomus_discolor	XP_028366697.1	XM_028510896.2
Chiroptera	IP6K3	Pteropus_vampyrus	XP_011371851.1	XM_011373549.1
Chiroptera	IP6K3	Rhinolophus_ferrumequinum	XP_032959536.1	XM_033103645.1
Marsupialia	IP6K3	Dromiciops_gliroides	XP_043860542.1	XM_044004607.1
Marsupialia	IP6K3	Gracilinanus_agilis	XP_044530020.1	XM_044674085.1
Marsupialia	IP6K3	Monodelphis_domestica	XP_001377842.2	XM_001377805.4
Marsupialia	IP6K3	Phascolarctos_cinereus	XP_020855300.1	XM_020999641.1
Marsupialia	IP6K3	Sarcophilus_harrisii	XP_003769021.1	XM_003768973.3
Marsupialia	IP6K3	Trichosurus_vulpecula	XP_036622044.1	XM_036766149.1
Marsupialia	IP6K3	Vombatus_ursinus	XP_027732350.1	XM_027876549.1
Perissodactyla	IP6K3	Ceratotherium_simum_simum	XP_004424314.1	XM_004424257.2
Perissodactyla	IP6K3	Equus_asinus	XP_014701782.2	XM_014846296.2
Perissodactyla	IP6K3	Equus_caballus	XP_014589839.1	XM_014734353.2
Perissodactyla	IP6K3	Equus_przewalskii	XP_008538838.1	XM_008540616.1
Primates	IP6K3	Aotus_nancymaae	XP_021521298.1	XM_021665623.1
Primates	IP6K3	Callithrix_jacchus	XP_008992515.2	XM_008994267.3
Primates	IP6K3	Carlito_syrichta	XP_008065027.1	XM_008066836.1
Primates	IP6K3	Cebus_imitator	XP_017378134.1	XM_017522645.2
Primates	IP6K3	Chlorocebus_sabaeus	XP_007971104.2	XM_007972913.2
Primates	IP6K3	Gorilla_gorilla	XP_004043884.1	XM_004043836.3
Primates	IP6K3	Homo_sapiens	NP_001136355.1	NM_001142883.2
Primates	IP6K3	Hylobates_moloch	XP_031996380.1	XM_032140489.1
Primates	IP6K3	Macaca_fascicularis	XP_005553338.1	XM_005553281.2
Primates	IP6K3	Macaca_mulatta	XP_014991604.2	XM_015136118.2
Primates	IP6K3	Macaca_nemestrina	XP_011727439.1	XM_011729137.2
Primates	IP6K3	Mandrillus_leucophaeus	XP_011841881.1	XM_011986491.1
Primates	IP6K3	Microcebus_murinus	XP_012602300.1	XM_012746846.2
Primates	IP6K3	Nomascus_leucogenys	XP_003281595.2	XM_003281547.2
Primates	IP6K3	Otolemur_garnettii	XP_003789152.1	XM_003789104.1
Primates	IP6K3	Pan_paniscus	XP_003808603.1	XM_003808555.2
Primates	IP6K3	Pan_troglodytes	XP_003311274.1	XM_003311226.4
Primates	IP6K3	Papio_anubis	XP_003897512.1	XM_003897463.4
Primates	IP6K3	Piliocolobus_tephrosceles	XP_023068805.1	XM_023213037.2
Primates	IP6K3	Pongo_abelii	XP_009240020.1	XM_009241745.2
Primates	IP6K3	Propithecus_coquereli	XP_012513875.1	XM_012658421.1
Primates	IP6K3	Rhinopithecus_bieti	XP_017709149.1	XM_017853660.1
Primates	IP6K3	Rhinopithecus_roxellana	XP_010357389.2	XM_010359087.2
Primates	IP6K3	Saimiri_boliviensis	XP_003923205.1	XM_003923156.2
Primates	IP6K3	Sapajus_apella	XP_032109317.1	XM_032253426.1
Primates	IP6K3	Theropithecus_gelada	XP_025238528.1	XM_025382743.1
Primates	IP6K3	Trachypithecus_francoisi	XP_033072714.1	XM_033216823.1
Rodentia	IP6K3	Arvicanthis_niloticus	XP_034380359.1	XM_034524468.1
Rodentia	IP6K3	Arvicola_amphibius	XP_038198481.1	XM_038342553.1
Rodentia	IP6K3	Castor_canadensis	XP_020019736.1	XM_020164147.1
Rodentia	IP6K3	Cavia_porcellus	XP_003473961.1	XM_003473913.2
Rodentia	IP6K3	Chinchilla_lanigera	XP_005389565.1	XM_005389508.2
Rodentia	IP6K3	Cricetulus_griseus	XP_003510871.1	XM_003510823.5
Rodentia	IP6K3	Dipodomys_ordii	XP_012890438.1	XM_013034984.1
Rodentia	IP6K3	Heterocephalus_glaber	XP_021115100.1	XM_021259441.1
Rodentia	IP6K3	Ictidomys_tridecemlineatus	XP_005318859.1	XM_005318802.4
Rodentia	IP6K3	Jaculus_jaculus	XP_004649628.1	XM_004649571.1
Rodentia	IP6K3	Marmota_flaviventris	XP_027799363.1	XM_027943562.1
Rodentia	IP6K3	Marmota_marmota_marmota	XP_015343054.1	XM_015487568.1
Rodentia	IP6K3	Meriones_unguiculatus	XP_021485933.1	XM_021630258.1
Rodentia	IP6K3	Mesocricetus_auratus	XP_005084925.1	XM_005084868.4
Rodentia	IP6K3	Microtus_ochrogaster	XP_005360445.1	XM_005360388.1
Rodentia	IP6K3	Mus_caroli	XP_021005510.1	XM_021149851.2
Rodentia	IP6K3	Mus_musculus	NP_766615.1	NM_173027.2
Rodentia	IP6K3	Mus_pahari	XP_021077321.1	XM_021221662.1
Rodentia	IP6K3	Nannospalax_galili	XP_008838370.1	XM_008840148.2
Rodentia	IP6K3	Octodon_degus	XP_004624286.1	XM_004624229.2
Rodentia	IP6K3	Onychomys_torridus	XP_036024340.1	XM_036168447.1
Rodentia	IP6K3	Peromyscus_leucopus	XP_028744275.1	XM_028888442.2
Rodentia	IP6K3	Peromyscus_maniculatus_bairdii	XP_006996649.1	XM_006996587.3
Rodentia	IP6K3	Rattus_norvegicus	XP_008771000.1	XM_008772778.3
Rodentia	IP6K3	Rattus_rattus	XP_032744666.1	XM_032888775.1
Squamata	IP6K3	Anolis_carolinensis	XP_008107941.1	XM_008109734.2
Squamata	IP6K3	Crotalus_tigris	XP_039179358.1	XM_039323424.1
Squamata	IP6K3	Gekko_japonicus	XP_015275121.1	XM_015419635.1
Squamata	IP6K3	Lacerta_agilis	XP_033008500.1	XM_033152609.1
Squamata	IP6K3	Notechis_scutatus	XP_026536178.1	XM_026680393.1
Squamata	IP6K3	Pantherophis_guttatus	XP_034270534.1	XM_034414643.1
Squamata	IP6K3	Podarcis_muralis	XP_028589882.1	XM_028734049.1
Squamata	IP6K3	Pogona_vitticeps	XP_020653618.1	XM_020797959.1
Squamata	IP6K3	Protobothrops_mucrosquamatus	XP_015671006.1	XM_015815520.1
Squamata	IP6K3	Python_bivittatus	XP_007433870.1	XM_007433808.2
Squamata	IP6K3	Thamnophis_elegans	XP_032074690.1	XM_032218799.1
Squamata	IP6K3	Zootoca_vivipara	XP_034977598.1	XM_035121707.1
Testudines	IP6K3	Chelonia_mydas	XP_037740677.1	XM_037884749.2
Testudines	IP6K3	Chelonoidis_abingdonii	XP_032624522.1	XM_032768631.1
Testudines	IP6K3	Chrysemys_picta	XP_005309416.1	XM_005309359.3
Testudines	IP6K3	Dermochelys_coriacea	XP_038235427.1	XM_038379499.2
Testudines	IP6K3	Gopherus_evgoodei	XP_030417234.1	XM_030561374.1
Testudines	IP6K3	Mauremys_reevesii	XP_039394904.1	XM_039538970.1
Testudines	IP6K3	Pelodiscus_sinensis	XP_025038520.1	XM_025182735.1
Testudines	IP6K3	Trachemys_scripta_elegans	XP_034623280.1	XM_034767389.1
Afrotheria	IPCEF1	Chrysochloris_asiatica	XP_006868537.1	XM_006868475.1
Afrotheria	IPCEF1	Echinops_telfairi	XP_030742699.1	XM_030886839.1
Afrotheria	IPCEF1	Elephantulus_edwardii	XP_006882869.1	XM_006882807.1
Afrotheria	IPCEF1	Loxodonta_africana	XP_023401924.1	XM_023546156.1
Afrotheria	IPCEF1	Trichechus_manatus_latirostris	XP_023584694.1	XM_023728926.1
Artiodactyla	IPCEF1	Balaenoptera_acutorostrata_scammoni	XP_007186196.1	XM_007186134.1
Artiodactyla	IPCEF1	Bison_bison_bison	XP_010839147.1	XM_010840845.1
Artiodactyla	IPCEF1	Bos_indicus_x_Bos_taurus	XP_027407700.1	XM_027551899.1
Artiodactyla	IPCEF1	Bos_mutus	XP_014332415.1	XM_014476929.1
Artiodactyla	IPCEF1	Bubalus_bubalis	XP_006074418.1	XM_006074356.2
Artiodactyla	IPCEF1	Camelus_ferus	XP_032341110.1	XM_032485219.1
Artiodactyla	IPCEF1	Capra_hircus	XP_017909009.1	XM_018053520.1
Artiodactyla	IPCEF1	Cervus_elaphus	XP_043743946.1	XM_043888011.1
Artiodactyla	IPCEF1	Lipotes_vexillifer	XP_007458792.1	XM_007458730.1
Artiodactyla	IPCEF1	Monodon_monoceros	XP_029079999.1	XM_029224166.1
Artiodactyla	IPCEF1	Neophocaena_asiaeorientalis_asiaeorientalis	XP_024603805.1	XM_024748037.1
Artiodactyla	IPCEF1	Orcinus_orca	XP_033260426.1	XM_033404535.1
Artiodactyla	IPCEF1	Ovis_aries	XP_027828392.2	XM_027972591.2
Artiodactyla	IPCEF1	Physeter_catodon	XP_028350611.1	XM_028494810.1
Artiodactyla	IPCEF1	Sus_scrofa	XP_020942279.1	XM_021086620.1
Artiodactyla	IPCEF1	Tursiops_truncatus	XP_033723756.1	XM_033867865.1
Artiodactyla	IPCEF1	Vicugna_pacos	XP_031535786.1	XM_031679926.1
Aves	IPCEF1	Anas_platyrhynchos	XP_038032064.1	XM_038176136.1
Aves	IPCEF1	Anser_cygnoides_domesticus	XP_013033712.1	XM_013178258.1
Aves	IPCEF1	Apaloderma_vittatum	XP_009877674.1	XM_009879372.1
Aves	IPCEF1	Aptenodytes_forsteri	XP_019328179.1	XM_019472634.1
Aves	IPCEF1	Aquila_chrysaetos_chrysaetos	XP_040981187.1	XM_041125253.1
Aves	IPCEF1	Aythya_fuligula	XP_032039771.1	XM_032183880.1
Aves	IPCEF1	Buceros_rhinoceros_silvestris	XP_010131523.1	XM_010133221.1
Aves	IPCEF1	Calidris_pugnax	XP_014806344.1	XM_014950858.1
Aves	IPCEF1	Calypte_anna	XP_030303378.1	XM_030447518.1
Aves	IPCEF1	Camarhynchus_parvulus	XP_030801660.1	XM_030945800.1
Aves	IPCEF1	Centrocercus_urophasianus	XP_042665274.1	XM_042809340.1
Aves	IPCEF1	Chlamydotis_macqueenii	XP_010124791.1	XM_010126489.1
Aves	IPCEF1	Columba_livia	XP_013224187.1	XM_013368733.2
Aves	IPCEF1	Corvus_brachyrhynchos	XP_017594993.1	XM_017739504.1
Aves	IPCEF1	Corvus_moneduloides	XP_031957797.1	XM_032101906.1
Aves	IPCEF1	Coturnix_japonica	XP_015713701.1	XM_015858215.2
Aves	IPCEF1	Cuculus_canorus	XP_009568657.1	XM_009570362.1
Aves	IPCEF1	Cygnus_atratus	XP_035394735.1	XM_035538842.1
Aves	IPCEF1	Dryobates_pubescens	XP_009905498.1	XM_009907196.1
Aves	IPCEF1	Egretta_garzetta	XP_035755713.1	XM_035899820.1
Aves	IPCEF1	Eurypyga_helias	XP_010160267.1	XM_010161965.1
Aves	IPCEF1	Ficedula_albicollis	XP_016152857.1	XM_016297371.1
Aves	IPCEF1	Fulmarus_glacialis	XP_009570580.1	XM_009572285.1
Aves	IPCEF1	Gallus_gallus	XP_015139740.1	XM_015284254.3
Aves	IPCEF1	Gavia_stellata	XP_009808373.1	XM_009810071.1
Aves	IPCEF1	Geospiza_fortis	XP_030912151.1	XM_031056291.1
Aves	IPCEF1	Haliaeetus_leucocephalus	XP_010580179.1	XM_010581877.1
Aves	IPCEF1	Lagopus_leucura	XP_042736116.1	XM_042880182.1
Aves	IPCEF1	Lonchura_striata_domestica	XP_021396239.1	XM_021540564.2
Aves	IPCEF1	Manacus_vitellinus	XP_017933571.1	XM_018078082.2
Aves	IPCEF1	Meleagris_gallopavo	XP_031408324.1	XM_031552464.1
Aves	IPCEF1	Melopsittacus_undulatus	XP_030905731.1	XM_031049871.2
Aves	IPCEF1	Mesitornis_unicolor	XP_010193150.1	XM_010194848.1
Aves	IPCEF1	Nothoprocta_perdicaria	XP_025900161.1	XM_026044376.1
Aves	IPCEF1	Numida_meleagris	XP_021245058.1	XM_021389383.1
Aves	IPCEF1	Oxyura_jamaicensis	XP_035176407.1	XM_035320516.1
Aves	IPCEF1	Parus_major	XP_015476895.1	XM_015621409.3
Aves	IPCEF1	Phalacrocorax_carbo	XP_009510651.1	XM_009512356.1
Aves	IPCEF1	Phasianus_colchicus	XP_031467657.1	XM_031611797.1
Aves	IPCEF1	Pygoscelis_adeliae	XP_009322428.1	XM_009324153.1
Aves	IPCEF1	Serinus_canaria	XP_018775497.1	XM_018919952.2
Aves	IPCEF1	Strigops_habroptila	XP_030355283.1	XM_030499423.1
Aves	IPCEF1	Struthio_camelus_australis	XP_009675291.1	XM_009676996.1
Aves	IPCEF1	Taeniopygia_guttata	XP_030123899.3	XM_030268039.3
Aves	IPCEF1	Tinamus_guttatus	XP_010221293.1	XM_010222991.1
Aves	IPCEF1	Tyto_alba	XP_032867467.1	XM_033011576.2
Aves	IPCEF1	Zonotrichia_albicollis	XP_026649906.1	XM_026794105.1
Carnivora	IPCEF1	Acinonyx_jubatus	XP_026912393.1	XM_027056592.1
Carnivora	IPCEF1	Ailuropoda_melanoleuca	XP_034525230.1	XM_034669339.1
Carnivora	IPCEF1	Callorhinus_ursinus	XP_025722149.1	XM_025866364.1
Carnivora	IPCEF1	Canis_lupus_familiaris	XP_038321657.1	XM_038465729.1
Carnivora	IPCEF1	Enhydra_lutris_kenyoni	XP_022376641.1	XM_022520933.1
Carnivora	IPCEF1	Eumetopias_jubatus	XP_027959197.1	XM_028103396.1
Carnivora	IPCEF1	Felis_catus	XP_019686968.1	XM_019831409.2
Carnivora	IPCEF1	Halichoerus_grypus	XP_035956118.1	XM_036100225.1
Carnivora	IPCEF1	Hyaena_hyaena	XP_039090021.1	XM_039234090.1
Carnivora	IPCEF1	Leptonychotes_weddellii	XP_030884772.1	XM_031028912.1
Carnivora	IPCEF1	Lontra_canadensis	XP_032692286.1	XM_032836395.1
Carnivora	IPCEF1	Mirounga_leonina	XP_034846958.1	XM_034991067.1
Carnivora	IPCEF1	Mustela_erminea	XP_032194555.1	XM_032338664.1
Carnivora	IPCEF1	Odobenus_rosmarus_divergens	XP_004412908.1	XM_004412851.1
Carnivora	IPCEF1	Panthera_leo	XP_042796044.1	XM_042940110.1
Carnivora	IPCEF1	Panthera_pardus	XP_019268178.1	XM_019412633.1
Carnivora	IPCEF1	Panthera_tigris	XP_042843294.1	XM_042987360.1
Carnivora	IPCEF1	Phoca_vitulina	XP_032263506.1	XM_032407615.1
Carnivora	IPCEF1	Puma_concolor	XP_025781089.1	XM_025925304.1
Carnivora	IPCEF1	Puma_yagouaroundi	XP_040304766.1	XM_040448832.1
Carnivora	IPCEF1	Suricata_suricatta	XP_029799887.1	XM_029944027.1
Carnivora	IPCEF1	Ursus_arctos_horribilis	XP_026360892.1	XM_026505107.2
Carnivora	IPCEF1	Ursus_maritimus	XP_008686752.1	XM_008688530.2
Carnivora	IPCEF1	Vulpes_lagopus	XP_041593818.1	XM_041737884.1
Carnivora	IPCEF1	Vulpes_vulpes	XP_025853606.1	XM_025997821.1
Carnivora	IPCEF1	Zalophus_californianus	XP_027456853.1	XM_027601052.1
Chiroptera	IPCEF1	Artibeus_jamaicensis	XP_037013517.1	XM_037157622.1
Chiroptera	IPCEF1	Desmodus_rotundus	XP_024407751.1	XM_024551983.1
Chiroptera	IPCEF1	Eptesicus_fuscus	XP_027985702.1	XM_028129901.1
Chiroptera	IPCEF1	Hipposideros_armiger	XP_019499712.1	XM_019644167.1
Chiroptera	IPCEF1	Miniopterus_natalensis	XP_016056157.1	XM_016200671.1
Chiroptera	IPCEF1	Molossus_molossus	XP_036103794.1	XM_036247901.1
Chiroptera	IPCEF1	Myotis_lucifugus	XP_023613950.1	XM_023758182.1
Chiroptera	IPCEF1	Myotis_myotis	XP_036172572.1	XM_036316679.1
Chiroptera	IPCEF1	Phyllostomus_discolor	XP_035880819.1	XM_036024926.1
Chiroptera	IPCEF1	Pteropus_vampyrus	XP_011361015.1	XM_011362713.1
Chiroptera	IPCEF1	Rhinolophus_ferrumequinum	XP_032950643.1	XM_033094752.1
Chiroptera	IPCEF1	Rousettus_aegyptiacus	XP_016011812.2	XM_016156326.2
Marsupialia	IPCEF1	Dromiciops_gliroides	XP_043820195.1	XM_043964260.1
Marsupialia	IPCEF1	Gracilinanus_agilis	XP_044527670.1	XM_044671735.1
Marsupialia	IPCEF1	Monodelphis_domestica	XP_016284464.1	XM_016428978.1
Marsupialia	IPCEF1	Phascolarctos_cinereus	XP_020842308.1	XM_020986649.1
Marsupialia	IPCEF1	Sarcophilus_harrisii	XP_031793448.1	XM_031937588.1
Marsupialia	IPCEF1	Trichosurus_vulpecula	XP_036622556.1	XM_036766661.1
Perissodactyla	IPCEF1	Ceratotherium_simum_simum	XP_004440750.1	XM_004440693.2
Perissodactyla	IPCEF1	Equus_asinus	XP_014684349.1	XM_014828863.2
Perissodactyla	IPCEF1	Equus_caballus	XP_005608228.1	XM_005608171.3
Perissodactyla	IPCEF1	Equus_przewalskii	XP_008527318.1	XM_008529096.1
Primates	IPCEF1	Aotus_nancymaae	XP_012307503.1	XM_012452080.1
Primates	IPCEF1	Callithrix_jacchus	XP_035152890.1	XM_035296999.1
Primates	IPCEF1	Cebus_imitator	XP_037598029.1	XM_037742101.1
Primates	IPCEF1	Cercocebus_atys	XP_011922122.1	XM_012066732.1
Primates	IPCEF1	Chlorocebus_sabaeus	XP_008005839.1	XM_008007648.2
Primates	IPCEF1	Homo_sapiens	NP_001124171.1	NM_001130699.2
Primates	IPCEF1	Hylobates_moloch	XP_032016824.1	XM_032160933.1
Primates	IPCEF1	Macaca_fascicularis	XP_005552236.1	XM_005552179.2
Primates	IPCEF1	Macaca_mulatta	NP_001244528.1	NM_001257599.2
Primates	IPCEF1	Macaca_nemestrina	XP_011734577.1	XM_011736275.2
Primates	IPCEF1	Microcebus_murinus	XP_020142867.1	XM_020287278.1
Primates	IPCEF1	Otolemur_garnettii	XP_023373705.1	XM_023517937.1
Primates	IPCEF1	Pan_paniscus	XP_034819006.1	XM_034963115.1
Primates	IPCEF1	Pan_troglodytes	XP_009450533.1	XM_009452258.3
Primates	IPCEF1	Papio_anubis	XP_003898069.2	XM_003898020.5
Primates	IPCEF1	Piliocolobus_tephrosceles	XP_023061873.1	XM_023206105.2
Primates	IPCEF1	Pongo_abelii	XP_024104419.1	XM_024248651.1
Primates	IPCEF1	Propithecus_coquereli	XP_012502240.1	XM_012646786.1
Primates	IPCEF1	Rhinopithecus_bieti	XP_017747647.1	XM_017892158.1
Primates	IPCEF1	Rhinopithecus_roxellana	XP_030784206.1	XM_030928346.1
Primates	IPCEF1	Sapajus_apella	XP_032114644.1	XM_032258753.1
Primates	IPCEF1	Theropithecus_gelada	XP_025239180.1	XM_025383395.1
Primates	IPCEF1	Trachypithecus_francoisi	XP_033090882.1	XM_033234991.1
Rodentia	IPCEF1	Arvicola_amphibius	XP_038195101.1	XM_038339173.1
Rodentia	IPCEF1	Castor_canadensis	XP_020040726.1	XM_020185137.1
Rodentia	IPCEF1	Cavia_porcellus	XP_023420327.1	XM_023564559.1
Rodentia	IPCEF1	Chinchilla_lanigera	XP_005390615.1	XM_005390558.2
Rodentia	IPCEF1	Cricetulus_griseus	XP_035296308.1	XM_035440417.1
Rodentia	IPCEF1	Dipodomys_ordii	XP_012882426.1	XM_013026972.1
Rodentia	IPCEF1	Fukomys_damarensis	XP_010627177.2	XM_010628875.2
Rodentia	IPCEF1	Heterocephalus_glaber	XP_004856912.1	XM_004856855.3
Rodentia	IPCEF1	Ictidomys_tridecemlineatus	XP_005321442.2	XM_005321385.4
Rodentia	IPCEF1	Jaculus_jaculus	XP_004651343.1	XM_004651286.1
Rodentia	IPCEF1	Marmota_flaviventris	XP_027795268.1	XM_027939467.1
Rodentia	IPCEF1	Marmota_marmota_marmota	XP_015357915.1	XM_015502429.1
Rodentia	IPCEF1	Meriones_unguiculatus	XP_021504577.1	XM_021648902.1
Rodentia	IPCEF1	Mesocricetus_auratus	XP_040584335.1	XM_040728401.1
Rodentia	IPCEF1	Microtus_ochrogaster	XP_005363476.1	XM_005363419.3
Rodentia	IPCEF1	Mus_caroli	XP_021029930.2	XM_021174271.2
Rodentia	IPCEF1	Mus_musculus	XP_011241384.1	XM_011243082.3
Rodentia	IPCEF1	Mus_pahari	XP_021076560.1	XM_021220901.2
Rodentia	IPCEF1	Nannospalax_galili	XP_017650268.2	XM_017794779.2
Rodentia	IPCEF1	Octodon_degus	XP_023568020.1	XM_023712252.1
Rodentia	IPCEF1	Onychomys_torridus	XP_036025018.1	XM_036169125.1
Rodentia	IPCEF1	Peromyscus_leucopus	XP_028709888.1	XM_028854055.2
Rodentia	IPCEF1	Peromyscus_maniculatus_bairdii	XP_015852267.1	XM_015996781.2
Rodentia	IPCEF1	Rattus_norvegicus	NP_001164270.1	NM_001170799.2
Rodentia	IPCEF1	Rattus_rattus	XP_032750663.1	XM_032894772.1
Rodentia	IPCEF1	Urocitellus_parryii	XP_026249593.1	XM_026393808.1
Squamata	IPCEF1	Anolis_carolinensis	XP_008121913.1	XM_008123706.2
Squamata	IPCEF1	Crotalus_tigris	XP_039214193.1	XM_039358259.1
Squamata	IPCEF1	Lacerta_agilis	XP_032999927.1	XM_033144036.1
Squamata	IPCEF1	Notechis_scutatus	XP_026536099.1	XM_026680314.1
Squamata	IPCEF1	Pantherophis_guttatus	XP_034284488.1	XM_034428597.1
Squamata	IPCEF1	Podarcis_muralis	XP_028579547.1	XM_028723714.1
Squamata	IPCEF1	Pogona_vitticeps	XP_020658431.1	XM_020802772.1
Squamata	IPCEF1	Pseudonaja_textilis	XP_026560816.1	XM_026705031.1
Squamata	IPCEF1	Python_bivittatus	XP_025024003.1	XM_025168235.1
Squamata	IPCEF1	Zootoca_vivipara	XP_034964581.1	XM_035108690.1
Testudines	IPCEF1	Chelonia_mydas	XP_027675577.1	XM_027819776.3
Testudines	IPCEF1	Chelonoidis_abingdonii	XP_032626712.1	XM_032770821.1
Testudines	IPCEF1	Chrysemys_picta	XP_042702344.1	XM_042846410.1
Testudines	IPCEF1	Dermochelys_coriacea	XP_038251707.1	XM_038395779.2
Testudines	IPCEF1	Gopherus_evgoodei	XP_030412477.1	XM_030556617.1
Testudines	IPCEF1	Mauremys_reevesii	XP_039384154.1	XM_039528220.1
Testudines	IPCEF1	Pelodiscus_sinensis	XP_014425006.1	XM_014569520.2
Testudines	IPCEF1	Terrapene_carolina_triunguis	XP_024057370.2	XM_024201602.2
Testudines	IPCEF1	Trachemys_scripta_elegans	XP_034621253.1	XM_034765362.1
Afrotheria	IPMK	Chrysochloris_asiatica	XP_006831166.1	XM_006831103.1
Afrotheria	IPMK	Echinops_telfairi	XP_004701154.1	XM_004701097.1
Afrotheria	IPMK	Elephantulus_edwardii	XP_006903758.1	XM_006903696.1
Afrotheria	IPMK	Loxodonta_africana	XP_003409318.1	XM_003409270.3
Afrotheria	IPMK	Orycteropus_afer_afer	XP_007957030.1	XM_007958839.2
Afrotheria	IPMK	Trichechus_manatus_latirostris	XP_004369936.1	XM_004369879.3
Amphibia	IPMK	Bufo_bufo	XP_040291087.1	XM_040435153.1
Amphibia	IPMK	Geotrypetes_seraphini	XP_033799525.1	XM_033943634.1
Amphibia	IPMK	Microcaecilia_unicolor	XP_030058960.1	XM_030203100.1
Amphibia	IPMK	Nanorana_parkeri	XP_018414250.1	XM_018558748.1
Amphibia	IPMK	Rana_temporaria	XP_040218011.1	XM_040362077.1
Amphibia	IPMK	Rhinatrema_bivittatum	XP_029465637.1	XM_029609777.1
Amphibia	IPMK	Xenopus_tropicalis	XP_002937151.3	XM_002937105.5
Artiodactyla	IPMK	Balaenoptera_acutorostrata_scammoni	XP_007176387.1	XM_007176325.1
Artiodactyla	IPMK	Bison_bison_bison	XP_010837943.1	XM_010839641.1
Artiodactyla	IPMK	Bos_indicus_x_Bos_taurus	XP_027384578.1	XM_027528777.1
Artiodactyla	IPMK	Bos_mutus	XP_005895913.1	XM_005895851.1
Artiodactyla	IPMK	Bubalus_bubalis	XP_006051300.1	XM_006051238.2
Artiodactyla	IPMK	Camelus_ferus	XP_032347324.1	XM_032491433.1
Artiodactyla	IPMK	Capra_hircus	XP_017897104.1	XM_018041615.1
Artiodactyla	IPMK	Cervus_elaphus	XP_043782178.1	XM_043926243.1
Artiodactyla	IPMK	Lipotes_vexillifer	XP_007450886.1	XM_007450824.1
Artiodactyla	IPMK	Monodon_monoceros	XP_029101307.1	XM_029245474.1
Artiodactyla	IPMK	Neophocaena_asiaeorientalis_asiaeorientalis	XP_024594827.1	XM_024739059.1
Artiodactyla	IPMK	Orcinus_orca	XP_004283414.1	XM_004283366.2
Artiodactyla	IPMK	Ovis_aries	XP_011957831.3	XM_012102441.4
Artiodactyla	IPMK	Physeter_catodon	XP_023976959.1	XM_024121191.2
Artiodactyla	IPMK	Sus_scrofa	XP_020928881.1	XM_021073222.1
Artiodactyla	IPMK	Tursiops_truncatus	XP_019790530.1	XM_019934971.2
Artiodactyla	IPMK	Vicugna_pacos	XP_031538339.1	XM_031682479.1
Aves	IPMK	Anas_platyrhynchos	XP_027315872.1	XM_027460071.2
Aves	IPMK	Anser_cygnoides_domesticus	XP_013028565.1	XM_013173111.1
Aves	IPMK	Aptenodytes_forsteri	XP_009273379.1	XM_009275104.2
Aves	IPMK	Aquila_chrysaetos_chrysaetos	XP_029885398.1	XM_030029538.1
Aves	IPMK	Aythya_fuligula	XP_032047017.1	XM_032191126.1
Aves	IPMK	Calidris_pugnax	XP_014795847.1	XM_014940361.1
Aves	IPMK	Calypte_anna	XP_030309310.1	XM_030453450.1
Aves	IPMK	Camarhynchus_parvulus	XP_030807050.1	XM_030951190.1
Aves	IPMK	Centrocercus_urophasianus	XP_042668860.1	XM_042812926.1
Aves	IPMK	Chlamydotis_macqueenii	XP_010117049.1	XM_010118747.1
Aves	IPMK	Corvus_brachyrhynchos	XP_008631512.2	XM_008633290.2
Aves	IPMK	Coturnix_japonica	XP_015721688.1	XM_015866202.2
Aves	IPMK	Cuculus_canorus	XP_009567431.1	XM_009569136.1
Aves	IPMK	Cygnus_atratus	XP_035396958.1	XM_035541065.1
Aves	IPMK	Dromaius_novaehollandiae	XP_025961796.1	XM_026106011.1
Aves	IPMK	Dryobates_pubescens	XP_009896971.1	XM_009898669.1
Aves	IPMK	Egretta_garzetta	XP_035752560.1	XM_035896667.1
Aves	IPMK	Ficedula_albicollis	XP_005048146.2	XM_005048089.2
Aves	IPMK	Gallus_gallus	XP_004942115.3	XM_004942058.4
Aves	IPMK	Geospiza_fortis	XP_030916577.1	XM_031060717.1
Aves	IPMK	Haliaeetus_leucocephalus	XP_010578302.1	XM_010580000.1
Aves	IPMK	Lagopus_leucura	XP_042719059.1	XM_042863125.1
Aves	IPMK	Leptosomus_discolor	XP_009953610.1	XM_009955308.1
Aves	IPMK	Lonchura_striata_domestica	XP_021391463.2	XM_021535788.2
Aves	IPMK	Manacus_vitellinus	XP_017935351.1	XM_018079862.3
Aves	IPMK	Meleagris_gallopavo	XP_010712441.2	XM_010714139.3
Aves	IPMK	Melopsittacus_undulatus	XP_033918431.1	XM_034062540.1
Aves	IPMK	Nipponia_nippon	XP_009464364.1	XM_009466089.1
Aves	IPMK	Numida_meleagris	XP_021256370.1	XM_021400695.1
Aves	IPMK	Opisthocomus_hoazin	XP_009933238.1	XM_009934936.1
Aves	IPMK	Oxyura_jamaicensis	XP_035185314.1	XM_035329423.1
Aves	IPMK	Parus_major	XP_015507781.1	XM_015652295.3
Aves	IPMK	Phaethon_lepturus	XP_010283314.1	XM_010285012.1
Aves	IPMK	Phasianus_colchicus	XP_031458374.1	XM_031602514.1
Aves	IPMK	Pygoscelis_adeliae	XP_009321761.1	XM_009323486.1
Aves	IPMK	Serinus_canaria	XP_030097153.1	XM_030241293.1
Aves	IPMK	Strigops_habroptila	XP_030343613.1	XM_030487753.1
Aves	IPMK	Struthio_camelus_australis	XP_009674429.1	XM_009676134.1
Aves	IPMK	Taeniopygia_guttata	XP_041572992.1	XM_041717058.1
Aves	IPMK	Tauraco_erythrolophus	XP_009983861.1	XM_009985559.1
Aves	IPMK	Tinamus_guttatus	XP_010213130.1	XM_010214828.1
Aves	IPMK	Tyto_alba	XP_032867992.2	XM_033012101.2
Aves	IPMK	Zonotrichia_albicollis	XP_014123252.1	XM_014267777.1
Carnivora	IPMK	Acinonyx_jubatus	XP_026917834.1	XM_027062033.1
Carnivora	IPMK	Ailuropoda_melanoleuca	XP_002929260.1	XM_002929214.4
Carnivora	IPMK	Callorhinus_ursinus	XP_025706056.1	XM_025850271.1
Carnivora	IPMK	Canis_lupus_dingo	XP_025290488.1	XM_025434703.2
Carnivora	IPMK	Enhydra_lutris_kenyoni	XP_022355307.1	XM_022499599.1
Carnivora	IPMK	Eumetopias_jubatus	XP_027979796.1	XM_028123995.1
Carnivora	IPMK	Felis_catus	XP_011285690.2	XM_011287388.3
Carnivora	IPMK	Halichoerus_grypus	XP_035934038.1	XM_036078145.1
Carnivora	IPMK	Hyaena_hyaena	XP_039080888.1	XM_039224957.1
Carnivora	IPMK	Leptonychotes_weddellii	XP_006744371.1	XM_006744308.1
Carnivora	IPMK	Lontra_canadensis	XP_032698687.1	XM_032842796.1
Carnivora	IPMK	Mustela_erminea	XP_032168217.1	XM_032312326.1
Carnivora	IPMK	Mustela_putorius_furo	XP_004780702.1	XM_004780645.2
Carnivora	IPMK	Neomonachus_schauinslandi	XP_021555593.1	XM_021699918.2
Carnivora	IPMK	Odobenus_rosmarus_divergens	XP_004396157.1	XM_004396100.1
Carnivora	IPMK	Panthera_leo	XP_042763762.1	XM_042907828.1
Carnivora	IPMK	Panthera_pardus	XP_019291616.1	XM_019436071.1
Carnivora	IPMK	Panthera_tigris	XP_042816032.1	XM_042960098.1
Carnivora	IPMK	Phoca_vitulina	XP_032279610.1	XM_032423719.1
Carnivora	IPMK	Puma_concolor	XP_025773647.1	XM_025917862.1
Carnivora	IPMK	Puma_yagouaroundi	XP_040340986.1	XM_040485052.1
Carnivora	IPMK	Suricata_suricatta	XP_029787575.1	XM_029931715.1
Carnivora	IPMK	Ursus_arctos_horribilis	XP_026360014.1	XM_026504229.2
Carnivora	IPMK	Ursus_maritimus	XP_008694122.2	XM_008695900.2
Carnivora	IPMK	Vulpes_lagopus	XP_041606185.1	XM_041750251.1
Carnivora	IPMK	Vulpes_vulpes	XP_025869325.1	XM_026013540.1
Carnivora	IPMK	Zalophus_californianus	XP_027452187.1	XM_027596386.1
Chiroptera	IPMK	Artibeus_jamaicensis	XP_036995813.1	XM_037139918.1
Chiroptera	IPMK	Desmodus_rotundus	XP_024416990.1	XM_024561222.1
Chiroptera	IPMK	Eptesicus_fuscus	XP_008143710.1	XM_008145488.2
Chiroptera	IPMK	Hipposideros_armiger	XP_019493919.1	XM_019638374.1
Chiroptera	IPMK	Miniopterus_natalensis	XP_016076313.1	XM_016220827.1
Chiroptera	IPMK	Molossus_molossus	XP_036121692.1	XM_036265799.1
Chiroptera	IPMK	Myotis_lucifugus	XP_006098954.1	XM_006098892.3
Chiroptera	IPMK	Myotis_myotis	XP_036192679.1	XM_036336786.1
Chiroptera	IPMK	Phyllostomus_discolor	XP_028368183.1	XM_028512382.1
Chiroptera	IPMK	Pteropus_vampyrus	XP_011360408.1	XM_011362106.2
Chiroptera	IPMK	Rhinolophus_ferrumequinum	XP_032986888.1	XM_033130997.1
Chiroptera	IPMK	Rousettus_aegyptiacus	XP_015983134.1	XM_016127648.2
Marsupialia	IPMK	Dromiciops_gliroides	XP_043845691.1	XM_043989756.1
Marsupialia	IPMK	Gracilinanus_agilis	XP_044518884.1	XM_044662949.1
Marsupialia	IPMK	Monodelphis_domestica	XP_001375711.2	XM_001375674.4
Marsupialia	IPMK	Phascolarctos_cinereus	XP_020853881.1	XM_020998222.1
Marsupialia	IPMK	Sarcophilus_harrisii	XP_031812823.1	XM_031956963.1
Marsupialia	IPMK	Trichosurus_vulpecula	XP_036590812.1	XM_036734917.1
Marsupialia	IPMK	Vombatus_ursinus	XP_027696414.1	XM_027840613.1
Perissodactyla	IPMK	Ceratotherium_simum_simum	XP_004427173.1	XM_004427116.2
Perissodactyla	IPMK	Equus_asinus	XP_014708458.1	XM_014852972.2
Perissodactyla	IPMK	Equus_caballus	XP_023499209.1	XM_023643441.1
Perissodactyla	IPMK	Equus_przewalskii	XP_008517001.1	XM_008518779.1
Primates	IPMK	Aotus_nancymaae	XP_012301177.1	XM_012445754.1
Primates	IPMK	Callithrix_jacchus	XP_002756396.1	XM_002756350.3
Primates	IPMK	Carlito_syrichta	XP_008059876.2	XM_008061685.2
Primates	IPMK	Cebus_imitator	XP_017397741.1	XM_017542252.1
Primates	IPMK	Cercocebus_atys	XP_011906159.1	XM_012050769.1
Primates	IPMK	Chlorocebus_sabaeus	XP_007961595.1	XM_007963404.2
Primates	IPMK	Gorilla_gorilla	XP_030871556.1	XM_031015696.1
Primates	IPMK	Homo_sapiens	NP_689416.1	NM_152230.5
Primates	IPMK	Hylobates_moloch	XP_031993634.1	XM_032137743.1
Primates	IPMK	Macaca_fascicularis	XP_005565879.1	XM_005565822.2
Primates	IPMK	Macaca_mulatta	XP_015003078.1	XM_015147592.2
Primates	IPMK	Macaca_nemestrina	XP_011713558.1	XM_011715256.2
Primates	IPMK	Mandrillus_leucophaeus	XP_011845731.1	XM_011990341.1
Primates	IPMK	Microcebus_murinus	XP_012618289.1	XM_012762835.2
Primates	IPMK	Nomascus_leucogenys	XP_004093088.2	XM_004093040.3
Primates	IPMK	Otolemur_garnettii	XP_003783695.1	XM_003783647.2
Primates	IPMK	Pan_paniscus	XP_003821218.1	XM_003821170.3
Primates	IPMK	Pan_troglodytes	XP_507801.2	XM_507801.7
Primates	IPMK	Papio_anubis	XP_003919590.1	XM_003919541.3
Primates	IPMK	Piliocolobus_tephrosceles	XP_026310619.1	XM_026454834.1
Primates	IPMK	Pongo_abelii	XP_002820968.1	XM_002820922.3
Primates	IPMK	Propithecus_coquereli	XP_012512841.1	XM_012657387.1
Primates	IPMK	Rhinopithecus_bieti	XP_017745391.1	XM_017889902.1
Primates	IPMK	Rhinopithecus_roxellana	XP_010365808.1	XM_010367506.2
Primates	IPMK	Saimiri_boliviensis	XP_039334419.1	XM_039478485.1
Primates	IPMK	Sapajus_apella	XP_032108412.1	XM_032252521.1
Primates	IPMK	Theropithecus_gelada	XP_025253729.1	XM_025397944.1
Primates	IPMK	Trachypithecus_francoisi	XP_033065659.1	XM_033209768.1
Rodentia	IPMK	Arvicanthis_niloticus	XP_034380109.1	XM_034524218.1
Rodentia	IPMK	Arvicola_amphibius	XP_038199602.1	XM_038343674.1
Rodentia	IPMK	Castor_canadensis	XP_020034792.1	XM_020179203.1
Rodentia	IPMK	Cavia_porcellus	XP_005008617.1	XM_005008560.3
Rodentia	IPMK	Chinchilla_lanigera	XP_013370324.1	XM_013514870.1
Rodentia	IPMK	Cricetulus_griseus	XP_027250923.1	XM_027395122.2
Rodentia	IPMK	Dipodomys_ordii	XP_012872656.1	XM_013017202.1
Rodentia	IPMK	Fukomys_damarensis	XP_010601573.1	XM_010603271.3
Rodentia	IPMK	Heterocephalus_glaber	XP_004858365.1	XM_004858308.2
Rodentia	IPMK	Ictidomys_tridecemlineatus	XP_005334389.1	XM_005334332.3
Rodentia	IPMK	Jaculus_jaculus	XP_004657837.1	XM_004657780.1
Rodentia	IPMK	Marmota_flaviventris	XP_027787110.1	XM_027931309.1
Rodentia	IPMK	Marmota_marmota_marmota	XP_015360161.1	XM_015504675.1
Rodentia	IPMK	Meriones_unguiculatus	XP_021511265.1	XM_021655590.1
Rodentia	IPMK	Mesocricetus_auratus	XP_005070836.1	XM_005070779.4
Rodentia	IPMK	Microtus_ochrogaster	XP_005360224.1	XM_005360167.3
Rodentia	IPMK	Mus_caroli	XP_021030612.1	XM_021174953.2
Rodentia	IPMK	Mus_musculus	NP_081460.1	NM_027184.3
Rodentia	IPMK	Mus_pahari	XP_021060853.1	XM_021205194.2
Rodentia	IPMK	Octodon_degus	XP_004624006.1	XM_004623949.1
Rodentia	IPMK	Onychomys_torridus	XP_036023977.1	XM_036168084.1
Rodentia	IPMK	Peromyscus_leucopus	XP_028733099.1	XM_028877266.2
Rodentia	IPMK	Peromyscus_maniculatus_bairdii	XP_006979118.1	XM_006979056.3
Rodentia	IPMK	Rattus_norvegicus	NP_599244.1	NM_134417.2
Rodentia	IPMK	Rattus_rattus	XP_032744229.1	XM_032888338.1
Squamata	IPMK	Anolis_carolinensis	XP_003226487.1	XM_003226439.3
Squamata	IPMK	Crotalus_tigris	XP_039223292.1	XM_039367358.1
Squamata	IPMK	Gekko_japonicus	XP_015283633.1	XM_015428147.1
Squamata	IPMK	Lacerta_agilis	XP_033005038.1	XM_033149147.1
Squamata	IPMK	Notechis_scutatus	XP_026542826.1	XM_026687041.1
Squamata	IPMK	Pantherophis_guttatus	XP_034281854.1	XM_034425963.1
Squamata	IPMK	Podarcis_muralis	XP_028585469.1	XM_028729636.1
Squamata	IPMK	Pseudonaja_textilis	XP_026569255.1	XM_026713470.1
Squamata	IPMK	Python_bivittatus	XP_025030669.1	XM_025174901.1
Squamata	IPMK	Thamnophis_elegans	XP_032087997.1	XM_032232106.1
Squamata	IPMK	Zootoca_vivipara	XP_034994410.1	XM_035138519.1
Testudines	IPMK	Chelonia_mydas	XP_007060731.2	XM_007060669.4
Testudines	IPMK	Chelonoidis_abingdonii	XP_032621753.1	XM_032765862.1
Testudines	IPMK	Chrysemys_picta	XP_005301803.1	XM_005301746.4
Testudines	IPMK	Dermochelys_coriacea	XP_038265221.1	XM_038409293.2
Testudines	IPMK	Gopherus_evgoodei	XP_030426693.1	XM_030570833.1
Testudines	IPMK	Mauremys_reevesii	XP_039403617.1	XM_039547683.1
Testudines	IPMK	Pelodiscus_sinensis	XP_006132040.2	XM_006131978.3
Testudines	IPMK	Terrapene_carolina_triunguis	XP_029767241.1	XM_029911381.1
Testudines	IPMK	Trachemys_scripta_elegans	XP_034631162.1	XM_034775271.1
Afrotheria	IPO11	Chrysochloris_asiatica	XP_006876255.1	XM_006876193.1
Afrotheria	IPO11	Echinops_telfairi	XP_004703640.1	XM_004703583.1
Afrotheria	IPO11	Loxodonta_africana	XP_010586468.1	XM_010588166.2
Afrotheria	IPO11	Orycteropus_afer_afer	XP_042638329.1	XM_042782395.1
Afrotheria	IPO11	Trichechus_manatus_latirostris	XP_004374610.1	XM_004374553.2
Amphibia	IPO11	Bufo_bufo	XP_040277260.1	XM_040421326.1
Amphibia	IPO11	Geotrypetes_seraphini	XP_033786299.1	XM_033930408.1
Amphibia	IPO11	Microcaecilia_unicolor	XP_030049031.1	XM_030193171.1
Amphibia	IPO11	Rana_temporaria	XP_040196349.1	XM_040340415.1
Amphibia	IPO11	Rhinatrema_bivittatum	XP_029432286.1	XM_029576426.1
Amphibia	IPO11	Xenopus_tropicalis	NP_001039123.1	NM_001045658.1
Artiodactyla	IPO11	Balaenoptera_acutorostrata_scammoni	XP_007176111.1	XM_007176049.1
Artiodactyla	IPO11	Bison_bison_bison	XP_010843809.1	XM_010845507.1
Artiodactyla	IPO11	Bos_indicus_x_Bos_taurus	XP_027375717.1	XM_027519916.1
Artiodactyla	IPO11	Bubalus_bubalis	XP_025126271.1	XM_025270486.1
Artiodactyla	IPO11	Camelus_ferus	XP_006188262.2	XM_006188200.3
Artiodactyla	IPO11	Capra_hircus	XP_005694717.1	XM_005694660.2
Artiodactyla	IPO11	Cervus_elaphus	XP_043743140.1	XM_043887205.1
Artiodactyla	IPO11	Lipotes_vexillifer	XP_007451235.1	XM_007451173.1
Artiodactyla	IPO11	Monodon_monoceros	XP_029073320.1	XM_029217487.1
Artiodactyla	IPO11	Neophocaena_asiaeorientalis_asiaeorientalis	XP_024621131.1	XM_024765363.1
Artiodactyla	IPO11	Orcinus_orca	XP_004275241.1	XM_004275193.2
Artiodactyla	IPO11	Ovis_aries	XP_004016996.1	XM_004016947.5
Artiodactyla	IPO11	Physeter_catodon	XP_007130475.1	XM_007130413.3
Artiodactyla	IPO11	Sus_scrofa	XP_020932702.1	XM_021077043.1
Artiodactyla	IPO11	Tursiops_truncatus	XP_019785547.1	XM_019929988.2
Artiodactyla	IPO11	Vicugna_pacos	XP_006206101.2	XM_006206039.3
Aves	IPO11	Acanthisitta_chloris	XP_009082119.1	XM_009083871.1
Aves	IPO11	Anas_platyrhynchos	XP_027302045.2	XM_027446244.2
Aves	IPO11	Anser_cygnoides_domesticus	XP_013035965.1	XM_013180511.1
Aves	IPO11	Aptenodytes_forsteri	XP_009270773.1	XM_009272498.2
Aves	IPO11	Aquila_chrysaetos_chrysaetos	XP_029860044.1	XM_030004184.2
Aves	IPO11	Aythya_fuligula	XP_032061632.1	XM_032205741.1
Aves	IPO11	Buceros_rhinoceros_silvestris	XP_010132351.1	XM_010134049.1
Aves	IPO11	Calidris_pugnax	XP_014820452.1	XM_014964966.1
Aves	IPO11	Calypte_anna	XP_030323526.1	XM_030467666.1
Aves	IPO11	Camarhynchus_parvulus	XP_030824007.1	XM_030968147.1
Aves	IPO11	Centrocercus_urophasianus	XP_042681930.1	XM_042825996.1
Aves	IPO11	Columba_livia	XP_005500442.1	XM_005500385.2
Aves	IPO11	Corvus_brachyrhynchos	XP_017599287.1	XM_017743798.1
Aves	IPO11	Corvus_moneduloides	XP_031953180.1	XM_032097289.1
Aves	IPO11	Coturnix_japonica	XP_015704272.1	XM_015848786.1
Aves	IPO11	Cuculus_canorus	XP_009557896.1	XM_009559601.1
Aves	IPO11	Cygnus_atratus	XP_035409569.1	XM_035553676.1
Aves	IPO11	Dromaius_novaehollandiae	XP_025962483.1	XM_026106698.1
Aves	IPO11	Ficedula_albicollis	XP_005060730.1	XM_005060673.2
Aves	IPO11	Gallus_gallus	XP_015133084.1	XM_015277598.3
Aves	IPO11	Haliaeetus_leucocephalus	XP_010578841.1	XM_010580539.1
Aves	IPO11	Lagopus_leucura	XP_042731199.1	XM_042875265.1
Aves	IPO11	Lonchura_striata_domestica	XP_021390041.1	XM_021534366.2
Aves	IPO11	Manacus_vitellinus	XP_017925933.1	XM_018070444.2
Aves	IPO11	Meleagris_gallopavo	XP_010723770.1	XM_010725468.1
Aves	IPO11	Melopsittacus_undulatus	XP_030907388.1	XM_031051528.2
Aves	IPO11	Nipponia_nippon	XP_009462499.1	XM_009464224.1
Aves	IPO11	Nothoprocta_perdicaria	XP_025892826.1	XM_026037041.1
Aves	IPO11	Numida_meleagris	XP_021236056.1	XM_021380381.1
Aves	IPO11	Oxyura_jamaicensis	XP_035164928.1	XM_035309037.1
Aves	IPO11	Parus_major	XP_015508218.1	XM_015652732.1
Aves	IPO11	Phaethon_lepturus	XP_010288244.1	XM_010289942.1
Aves	IPO11	Phasianus_colchicus	XP_031464088.1	XM_031608228.1
Aves	IPO11	Serinus_canaria	XP_030092568.1	XM_030236708.1
Aves	IPO11	Strigops_habroptila	XP_030368589.1	XM_030512729.1
Aves	IPO11	Struthio_camelus_australis	XP_009677438.1	XM_009679143.1
Aves	IPO11	Taeniopygia_guttata	XP_002189013.1	XM_002188977.5
Aves	IPO11	Tinamus_guttatus	XP_010218198.1	XM_010219896.1
Aves	IPO11	Tyto_alba	XP_032864982.1	XM_033009091.2
Aves	IPO11	Zonotrichia_albicollis	XP_005489841.1	XM_005489784.3
Carnivora	IPO11	Acinonyx_jubatus	XP_014929289.1	XM_015073803.2
Carnivora	IPO11	Ailuropoda_melanoleuca	XP_034511526.1	XM_034655635.1
Carnivora	IPO11	Callorhinus_ursinus	XP_025748131.1	XM_025892346.1
Carnivora	IPO11	Canis_lupus_dingo	XP_025302778.1	XM_025446993.2
Carnivora	IPO11	Enhydra_lutris_kenyoni	XP_022373802.1	XM_022518094.1
Carnivora	IPO11	Eumetopias_jubatus	XP_027979661.1	XM_028123860.1
Carnivora	IPO11	Felis_catus	XP_023112752.1	XM_023256984.1
Carnivora	IPO11	Halichoerus_grypus	XP_035926846.1	XM_036070953.1
Carnivora	IPO11	Hyaena_hyaena	XP_039111520.1	XM_039255589.1
Carnivora	IPO11	Leptonychotes_weddellii	XP_030881689.1	XM_031025829.1
Carnivora	IPO11	Lontra_canadensis	XP_032705730.1	XM_032849839.1
Carnivora	IPO11	Mirounga_leonina	XP_034870394.1	XM_035014503.1
Carnivora	IPO11	Mustela_erminea	XP_032192041.1	XM_032336150.1
Carnivora	IPO11	Mustela_putorius_furo	XP_012907774.1	XM_013052320.1
Carnivora	IPO11	Neomonachus_schauinslandi	XP_021557758.1	XM_021702083.1
Carnivora	IPO11	Odobenus_rosmarus_divergens	XP_012423415.1	XM_012567961.1
Carnivora	IPO11	Panthera_leo	XP_042795954.1	XM_042940020.1
Carnivora	IPO11	Panthera_pardus	XP_019269869.1	XM_019414324.1
Carnivora	IPO11	Panthera_tigris	XP_007079969.1	XM_007079907.3
Carnivora	IPO11	Phoca_vitulina	XP_032260244.1	XM_032404353.1
Carnivora	IPO11	Puma_concolor	XP_025779908.1	XM_025924123.1
Carnivora	IPO11	Puma_yagouaroundi	XP_040308165.1	XM_040452231.1
Carnivora	IPO11	Suricata_suricatta	XP_029798162.1	XM_029942302.1
Carnivora	IPO11	Ursus_arctos_horribilis	XP_026354689.1	XM_026498904.2
Carnivora	IPO11	Ursus_maritimus	XP_008689596.1	XM_008691374.2
Carnivora	IPO11	Vulpes_lagopus	XP_041622870.1	XM_041766936.1
Carnivora	IPO11	Vulpes_vulpes	XP_025875033.1	XM_026019248.1
Carnivora	IPO11	Zalophus_californianus	XP_027461541.2	XM_027605740.2
Chiroptera	IPO11	Desmodus_rotundus	XP_024434419.1	XM_024578651.1
Chiroptera	IPO11	Eptesicus_fuscus	XP_008160081.1	XM_008161859.2
Chiroptera	IPO11	Hipposideros_armiger	XP_019517085.1	XM_019661540.1
Chiroptera	IPO11	Miniopterus_natalensis	XP_016054238.1	XM_016198752.1
Chiroptera	IPO11	Molossus_molossus	XP_036135291.1	XM_036279398.1
Chiroptera	IPO11	Myotis_lucifugus	XP_006081479.1	XM_006081417.3
Chiroptera	IPO11	Myotis_myotis	XP_036164284.1	XM_036308391.1
Chiroptera	IPO11	Phyllostomus_discolor	XP_028364503.1	XM_028508702.2
Chiroptera	IPO11	Pteropus_vampyrus	XP_011375653.1	XM_011377351.2
Chiroptera	IPO11	Rhinolophus_ferrumequinum	XP_032966606.1	XM_033110715.1
Chiroptera	IPO11	Rousettus_aegyptiacus	XP_036081127.1	XM_036225234.1
Marsupialia	IPO11	Dromiciops_gliroides	XP_043834094.1	XM_043978159.1
Marsupialia	IPO11	Gracilinanus_agilis	XP_044519569.1	XM_044663634.1
Marsupialia	IPO11	Monodelphis_domestica	XP_001366208.1	XM_001366171.3
Marsupialia	IPO11	Phascolarctos_cinereus	XP_020862888.1	XM_021007229.1
Marsupialia	IPO11	Sarcophilus_harrisii	XP_003759439.1	XM_003759391.4
Marsupialia	IPO11	Trichosurus_vulpecula	XP_036623230.1	XM_036767335.1
Marsupialia	IPO11	Vombatus_ursinus	XP_027719386.1	XM_027863585.1
Perissodactyla	IPO11	Ceratotherium_simum_simum	XP_014637019.1	XM_014781533.1
Perissodactyla	IPO11	Equus_asinus	XP_014704009.1	XM_014848523.2
Perissodactyla	IPO11	Equus_caballus	XP_001493777.1	XM_001493727.6
Perissodactyla	IPO11	Equus_przewalskii	XP_008525896.1	XM_008527674.1
Primates	IPO11	Aotus_nancymaae	XP_012317717.1	XM_012462294.1
Primates	IPO11	Callithrix_jacchus	XP_002744970.1	XM_002744924.3
Primates	IPO11	Carlito_syrichta	XP_008066658.2	XM_008068467.2
Primates	IPO11	Cebus_imitator	XP_017404061.1	XM_017548572.2
Primates	IPO11	Cercocebus_atys	XP_011885480.1	XM_012030090.1
Primates	IPO11	Chlorocebus_sabaeus	XP_037866347.1	XM_038010419.1
Primates	IPO11	Gorilla_gorilla	XP_018868922.1	XM_019013377.2
Primates	IPO11	Homo_sapiens	NP_057422.3	NM_016338.5
Primates	IPO11	Hylobates_moloch	XP_032001113.1	XM_032145222.1
Primates	IPO11	Macaca_fascicularis	XP_005557043.1	XM_005556986.2
Primates	IPO11	Macaca_mulatta	XP_001083045.1	XM_001083045.4
Primates	IPO11	Macaca_nemestrina	XP_011770321.1	XM_011772019.2
Primates	IPO11	Mandrillus_leucophaeus	XP_011847526.1	XM_011992136.1
Primates	IPO11	Microcebus_murinus	XP_012639485.1	XM_012784031.2
Primates	IPO11	Nomascus_leucogenys	XP_003266025.1	XM_003265977.4
Primates	IPO11	Otolemur_garnettii	XP_003782779.1	XM_003782731.3
Primates	IPO11	Pan_paniscus	XP_003827461.2	XM_003827413.3
Primates	IPO11	Pan_troglodytes	XP_016808748.1	XM_016953259.2
Primates	IPO11	Papio_anubis	XP_021795074.1	XM_021939382.2
Primates	IPO11	Piliocolobus_tephrosceles	XP_026311490.1	XM_026455705.1
Primates	IPO11	Pongo_abelii	XP_024102621.1	XM_024246853.1
Primates	IPO11	Propithecus_coquereli	XP_012519960.1	XM_012664506.1
Primates	IPO11	Rhinopithecus_bieti	XP_017706199.1	XM_017850710.1
Primates	IPO11	Rhinopithecus_roxellana	XP_010383513.1	XM_010385211.2
Primates	IPO11	Saimiri_boliviensis	XP_003925854.1	XM_003925805.3
Primates	IPO11	Sapajus_apella	XP_032135800.1	XM_032279909.1
Primates	IPO11	Theropithecus_gelada	XP_025245243.1	XM_025389458.1
Primates	IPO11	Trachypithecus_francoisi	XP_033035564.1	XM_033179673.1
Rodentia	IPO11	Arvicanthis_niloticus	XP_034379361.1	XM_034523470.1
Rodentia	IPO11	Arvicola_amphibius	XP_038179887.1	XM_038323959.1
Rodentia	IPO11	Castor_canadensis	XP_020008189.1	XM_020152600.1
Rodentia	IPO11	Cavia_porcellus	XP_003462764.1	XM_003462716.4
Rodentia	IPO11	Chinchilla_lanigera	XP_005392698.1	XM_005392641.2
Rodentia	IPO11	Cricetulus_griseus	XP_003496260.1	XM_003496212.4
Rodentia	IPO11	Dipodomys_ordii	XP_012880741.1	XM_013025287.1
Rodentia	IPO11	Fukomys_damarensis	XP_010635523.1	XM_010637221.3
Rodentia	IPO11	Heterocephalus_glaber	XP_012934416.1	XM_013078962.2
Rodentia	IPO11	Ictidomys_tridecemlineatus	XP_013211572.1	XM_013356118.3
Rodentia	IPO11	Jaculus_jaculus	XP_004673008.1	XM_004672951.1
Rodentia	IPO11	Marmota_flaviventris	XP_027793928.1	XM_027938127.1
Rodentia	IPO11	Marmota_marmota_marmota	XP_015352751.1	XM_015497265.1
Rodentia	IPO11	Mesocricetus_auratus	XP_040584814.1	XM_040728880.1
Rodentia	IPO11	Microtus_ochrogaster	XP_005356816.1	XM_005356759.3
Rodentia	IPO11	Mus_caroli	XP_021036048.1	XM_021180389.2
Rodentia	IPO11	Mus_musculus	NP_083941.2	NM_029665.4
Rodentia	IPO11	Mus_pahari	XP_029399865.1	XM_029544005.1
Rodentia	IPO11	Nannospalax_galili	XP_008854530.1	XM_008856308.2
Rodentia	IPO11	Octodon_degus	XP_004623114.1	XM_004623057.1
Rodentia	IPO11	Onychomys_torridus	XP_036062916.1	XM_036207023.1
Rodentia	IPO11	Peromyscus_leucopus	XP_028739968.1	XM_028884135.1
Rodentia	IPO11	Peromyscus_maniculatus_bairdii	XP_006995732.1	XM_006995670.2
Rodentia	IPO11	Rattus_rattus	XP_032754825.1	XM_032898934.1
Rodentia	IPO11	Urocitellus_parryii	XP_026258336.1	XM_026402551.1
Squamata	IPO11	Anolis_carolinensis	XP_008101063.1	XM_008102856.2
Squamata	IPO11	Crotalus_tigris	XP_039175691.1	XM_039319757.1
Squamata	IPO11	Gekko_japonicus	XP_015271870.1	XM_015416384.1
Squamata	IPO11	Lacerta_agilis	XP_033020567.1	XM_033164676.1
Squamata	IPO11	Notechis_scutatus	XP_026526316.1	XM_026670531.1
Squamata	IPO11	Pantherophis_guttatus	XP_034296853.1	XM_034440962.1
Squamata	IPO11	Podarcis_muralis	XP_028604092.1	XM_028748259.1
Squamata	IPO11	Pogona_vitticeps	XP_020639329.1	XM_020783670.1
Squamata	IPO11	Protobothrops_mucrosquamatus	XP_015674236.1	XM_015818750.1
Squamata	IPO11	Pseudonaja_textilis	XP_026572929.1	XM_026717144.1
Squamata	IPO11	Python_bivittatus	XP_007424255.1	XM_007424193.3
Squamata	IPO11	Thamnophis_elegans	XP_032068528.1	XM_032212637.1
Squamata	IPO11	Zootoca_vivipara	XP_034956340.1	XM_035100449.1
Testudines	IPO11	Chelonia_mydas	XP_037758802.1	XM_037902874.2
Testudines	IPO11	Chelonoidis_abingdonii	XP_032657054.1	XM_032801163.1
Testudines	IPO11	Chrysemys_picta	XP_005301012.1	XM_005300955.3
Testudines	IPO11	Dermochelys_coriacea	XP_038257285.1	XM_038401357.2
Testudines	IPO11	Gopherus_evgoodei	XP_030421866.1	XM_030566006.1
Testudines	IPO11	Mauremys_reevesii	XP_039399582.1	XM_039543648.1
Testudines	IPO11	Pelodiscus_sinensis	XP_006134495.1	XM_006134433.3
Testudines	IPO11	Terrapene_carolina_triunguis	XP_026504894.1	XM_026649109.2
Testudines	IPO11	Trachemys_scripta_elegans	XP_034629212.1	XM_034773321.1
Afrotheria	IPO13	Chrysochloris_asiatica	XP_006839739.1	XM_006839676.1
Afrotheria	IPO13	Echinops_telfairi	XP_004699549.1	XM_004699492.3
Afrotheria	IPO13	Elephantulus_edwardii	XP_006886619.1	XM_006886557.1
Afrotheria	IPO13	Loxodonta_africana	XP_023410396.1	XM_023554628.1
Afrotheria	IPO13	Orycteropus_afer_afer	XP_007951258.1	XM_007953067.2
Afrotheria	IPO13	Trichechus_manatus_latirostris	XP_004371887.1	XM_004371830.1
Amphibia	IPO13	Bufo_bufo	XP_040264551.1	XM_040408617.1
Amphibia	IPO13	Geotrypetes_seraphini	XP_033772028.1	XM_033916137.1
Amphibia	IPO13	Microcaecilia_unicolor	XP_030061663.1	XM_030205803.1
Amphibia	IPO13	Nanorana_parkeri	XP_018414471.1	XM_018558969.1
Amphibia	IPO13	Rana_temporaria	XP_040216856.1	XM_040360922.1
Amphibia	IPO13	Rhinatrema_bivittatum	XP_029474613.1	XM_029618753.1
Amphibia	IPO13	Xenopus_tropicalis	XP_002931629.1	XM_002931583.5
Artiodactyla	IPO13	Balaenoptera_acutorostrata_scammoni	XP_007164659.1	XM_007164597.2
Artiodactyla	IPO13	Bison_bison_bison	XP_010860895.1	XM_010862593.1
Artiodactyla	IPO13	Bos_indicus_x_Bos_taurus	XP_027393301.1	XM_027537500.1
Artiodactyla	IPO13	Bos_mutus	XP_005906965.1	XM_005906903.1
Artiodactyla	IPO13	Bubalus_bubalis	XP_025144704.1	XM_025288919.1
Artiodactyla	IPO13	Camelus_ferus	XP_032349967.1	XM_032494076.1
Artiodactyla	IPO13	Capra_hircus	XP_017898507.1	XM_018043018.1
Artiodactyla	IPO13	Cervus_elaphus	XP_043734334.1	XM_043878399.1
Artiodactyla	IPO13	Lipotes_vexillifer	XP_007468320.1	XM_007468258.1
Artiodactyla	IPO13	Monodon_monoceros	XP_029086677.1	XM_029230844.1
Artiodactyla	IPO13	Neophocaena_asiaeorientalis_asiaeorientalis	XP_024616167.1	XM_024760399.1
Artiodactyla	IPO13	Orcinus_orca	XP_004266368.1	XM_004266320.2
Artiodactyla	IPO13	Ovis_aries	XP_004001941.2	XM_004001892.5
Artiodactyla	IPO13	Physeter_catodon	XP_007111974.1	XM_007111912.3
Artiodactyla	IPO13	Sus_scrofa	XP_003356535.1	XM_003356487.4
Artiodactyla	IPO13	Tursiops_truncatus	XP_033723580.1	XM_033867689.1
Artiodactyla	IPO13	Vicugna_pacos	XP_006200436.1	XM_006200374.2
Aves	IPO13	Acanthisitta_chloris	XP_009076398.1	XM_009078150.1
Aves	IPO13	Anas_platyrhynchos	XP_038039237.1	XM_038183309.1
Aves	IPO13	Anser_cygnoides_domesticus	XP_013056626.1	XM_013201172.1
Aves	IPO13	Aptenodytes_forsteri	XP_009285564.1	XM_009287289.1
Aves	IPO13	Aquila_chrysaetos_chrysaetos	XP_029889588.1	XM_030033728.2
Aves	IPO13	Aythya_fuligula	XP_032048518.1	XM_032192627.1
Aves	IPO13	Buceros_rhinoceros_silvestris	XP_010141144.1	XM_010142842.1
Aves	IPO13	Calidris_pugnax	XP_014794890.1	XM_014939404.1
Aves	IPO13	Calypte_anna	XP_030310871.1	XM_030455011.1
Aves	IPO13	Camarhynchus_parvulus	XP_030809350.1	XM_030953490.1
Aves	IPO13	Centrocercus_urophasianus	XP_042694561.1	XM_042838627.1
Aves	IPO13	Chlamydotis_macqueenii	XP_010118658.1	XM_010120356.1
Aves	IPO13	Columba_livia	XP_021141340.1	XM_021285665.1
Aves	IPO13	Corvus_brachyrhynchos	XP_017598991.1	XM_017743502.1
Aves	IPO13	Corvus_moneduloides	XP_031974177.1	XM_032118286.1
Aves	IPO13	Coturnix_japonica	XP_015725719.1	XM_015870233.2
Aves	IPO13	Cuculus_canorus	XP_009557221.1	XM_009558926.1
Aves	IPO13	Cygnus_atratus	XP_035393975.1	XM_035538082.1
Aves	IPO13	Dryobates_pubescens	XP_009900256.1	XM_009901954.1
Aves	IPO13	Egretta_garzetta	XP_035749427.1	XM_035893534.1
Aves	IPO13	Eurypyga_helias	XP_010149788.1	XM_010151486.1
Aves	IPO13	Ficedula_albicollis	XP_005050214.2	XM_005050157.2
Aves	IPO13	Fulmarus_glacialis	XP_009570448.1	XM_009572153.1
Aves	IPO13	Gallus_gallus	NP_001382936.1	NM_001396007.1
Aves	IPO13	Geospiza_fortis	XP_005423168.1	XM_005423111.3
Aves	IPO13	Haliaeetus_leucocephalus	XP_010580803.1	XM_010582501.1
Aves	IPO13	Lagopus_leucura	XP_042747098.1	XM_042891164.1
Aves	IPO13	Lonchura_striata_domestica	XP_021383907.1	XM_021528232.1
Aves	IPO13	Manacus_vitellinus	XP_017927751.1	XM_018072262.2
Aves	IPO13	Meleagris_gallopavo	XP_031410704.1	XM_031554844.1
Aves	IPO13	Melopsittacus_undulatus	XP_033919780.1	XM_034063889.1
Aves	IPO13	Mesitornis_unicolor	XP_010188243.1	XM_010189941.1
Aves	IPO13	Nestor_notabilis	XP_010012117.1	XM_010013815.1
Aves	IPO13	Nipponia_nippon	XP_009466448.1	XM_009468173.1
Aves	IPO13	Numida_meleagris	XP_021259767.1	XM_021404092.1
Aves	IPO13	Opisthocomus_hoazin	XP_009943242.1	XM_009944940.1
Aves	IPO13	Oxyura_jamaicensis	XP_035189729.1	XM_035333838.1
Aves	IPO13	Parus_major	XP_015492069.1	XM_015636583.1
Aves	IPO13	Phasianus_colchicus	XP_031456885.1	XM_031601025.1
Aves	IPO13	Pygoscelis_adeliae	XP_009330806.1	XM_009332531.1
Aves	IPO13	Serinus_canaria	XP_030082160.1	XM_030226300.1
Aves	IPO13	Strigops_habroptila	XP_030351380.1	XM_030495520.1
Aves	IPO13	Struthio_camelus_australis	XP_009679217.1	XM_009680922.1
Aves	IPO13	Taeniopygia_guttata	XP_030134771.1	XM_030278911.2
Aves	IPO13	Tauraco_erythrolophus	XP_009986074.1	XM_009987772.1
Aves	IPO13	Tinamus_guttatus	XP_010214779.1	XM_010216477.1
Aves	IPO13	Tyto_alba	XP_032856440.2	XM_033000549.2
Aves	IPO13	Zonotrichia_albicollis	XP_014131513.1	XM_014276038.1
Carnivora	IPO13	Acinonyx_jubatus	XP_014922307.2	XM_015066821.2
Carnivora	IPO13	Ailuropoda_melanoleuca	XP_002925598.1	XM_002925552.4
Carnivora	IPO13	Callorhinus_ursinus	XP_025712389.1	XM_025856604.1
Carnivora	IPO13	Canis_lupus_dingo	XP_025276187.1	XM_025420402.2
Carnivora	IPO13	Enhydra_lutris_kenyoni	XP_022352145.1	XM_022496437.1
Carnivora	IPO13	Eumetopias_jubatus	XP_027979185.1	XM_028123384.1
Carnivora	IPO13	Felis_catus	XP_006934737.2	XM_006934675.4
Carnivora	IPO13	Halichoerus_grypus	XP_035963451.1	XM_036107558.1
Carnivora	IPO13	Hyaena_hyaena	XP_039094599.1	XM_039238668.1
Carnivora	IPO13	Leptonychotes_weddellii	XP_006751225.1	XM_006751162.2
Carnivora	IPO13	Lontra_canadensis	XP_032733436.1	XM_032877545.1
Carnivora	IPO13	Mirounga_leonina	XP_034874667.1	XM_035018776.1
Carnivora	IPO13	Mustela_erminea	XP_032157506.1	XM_032301615.1
Carnivora	IPO13	Mustela_putorius_furo	XP_004740605.1	XM_004740548.2
Carnivora	IPO13	Neomonachus_schauinslandi	XP_021539491.1	XM_021683816.1
Carnivora	IPO13	Odobenus_rosmarus_divergens	XP_004400696.1	XM_004400639.1
Carnivora	IPO13	Panthera_leo	XP_042807666.1	XM_042951732.1
Carnivora	IPO13	Panthera_pardus	XP_019284533.1	XM_019428988.1
Carnivora	IPO13	Panthera_tigris	XP_007077381.1	XM_007077319.2
Carnivora	IPO13	Phoca_vitulina	XP_032286691.1	XM_032430800.1
Carnivora	IPO13	Puma_concolor	XP_025790764.1	XM_025934979.1
Carnivora	IPO13	Puma_yagouaroundi	XP_040325884.1	XM_040469950.1
Carnivora	IPO13	Suricata_suricatta	XP_029803499.1	XM_029947639.1
Carnivora	IPO13	Ursus_arctos_horribilis	XP_026354070.1	XM_026498285.2
Carnivora	IPO13	Ursus_maritimus	XP_008697541.1	XM_008699319.2
Carnivora	IPO13	Vulpes_lagopus	XP_041594464.1	XM_041738530.1
Carnivora	IPO13	Vulpes_vulpes	XP_025847809.1	XM_025992024.1
Carnivora	IPO13	Zalophus_californianus	XP_027427753.2	XM_027571952.2
Chiroptera	IPO13	Artibeus_jamaicensis	XP_037005372.1	XM_037149477.1
Chiroptera	IPO13	Desmodus_rotundus	XP_024426954.1	XM_024571186.1
Chiroptera	IPO13	Hipposideros_armiger	XP_019499358.1	XM_019643813.1
Chiroptera	IPO13	Miniopterus_natalensis	XP_016054717.1	XM_016199231.1
Chiroptera	IPO13	Molossus_molossus	XP_036111395.1	XM_036255502.1
Chiroptera	IPO13	Myotis_lucifugus	XP_006087261.1	XM_006087199.3
Chiroptera	IPO13	Myotis_myotis	XP_036205720.1	XM_036349827.1
Chiroptera	IPO13	Phyllostomus_discolor	XP_028367237.1	XM_028511436.2
Chiroptera	IPO13	Pteropus_vampyrus	XP_011365837.1	XM_011367535.2
Chiroptera	IPO13	Rhinolophus_ferrumequinum	XP_032970578.1	XM_033114687.1
Chiroptera	IPO13	Rousettus_aegyptiacus	XP_015979235.1	XM_016123749.2
Marsupialia	IPO13	Dromiciops_gliroides	XP_043856175.1	XM_044000240.1
Marsupialia	IPO13	Gracilinanus_agilis	XP_044532696.1	XM_044676761.1
Marsupialia	IPO13	Monodelphis_domestica	XP_016284963.1	XM_016429477.1
Marsupialia	IPO13	Phascolarctos_cinereus	XP_020831036.1	XM_020975377.1
Marsupialia	IPO13	Sarcophilus_harrisii	XP_031825121.1	XM_031969261.1
Marsupialia	IPO13	Trichosurus_vulpecula	XP_036611200.1	XM_036755305.1
Marsupialia	IPO13	Vombatus_ursinus	XP_027693734.1	XM_027837933.1
Perissodactyla	IPO13	Ceratotherium_simum_simum	XP_004442046.1	XM_004441989.2
Perissodactyla	IPO13	Equus_asinus	XP_014722961.2	XM_014867475.2
Perissodactyla	IPO13	Equus_caballus	XP_023487339.1	XM_023631571.1
Perissodactyla	IPO13	Equus_przewalskii	XP_008514201.1	XM_008515979.1
Primates	IPO13	Aotus_nancymaae	XP_012290086.1	XM_012434663.1
Primates	IPO13	Callithrix_jacchus	XP_035107026.1	XM_035251135.1
Primates	IPO13	Carlito_syrichta	XP_008056600.1	XM_008058409.1
Primates	IPO13	Cebus_imitator	XP_017396201.1	XM_017540712.2
Primates	IPO13	Cercocebus_atys	XP_011934442.1	XM_012079052.1
Primates	IPO13	Chlorocebus_sabaeus	XP_007977265.1	XM_007979074.2
Primates	IPO13	Gorilla_gorilla	XP_004025703.1	XM_004025654.3
Primates	IPO13	Homo_sapiens	NP_055467.3	NM_014652.4
Primates	IPO13	Hylobates_moloch	XP_032016409.1	XM_032160518.1
Primates	IPO13	Macaca_fascicularis	XP_005543692.1	XM_005543635.2
Primates	IPO13	Macaca_mulatta	XP_014993152.1	XM_015137666.2
Primates	IPO13	Macaca_nemestrina	XP_011762177.1	XM_011763875.2
Primates	IPO13	Mandrillus_leucophaeus	XP_011857208.1	XM_012001818.1
Primates	IPO13	Microcebus_murinus	XP_012631353.1	XM_012775899.1
Primates	IPO13	Nomascus_leucogenys	XP_030679574.1	XM_030823714.1
Primates	IPO13	Otolemur_garnettii	XP_003801252.1	XM_003801204.2
Primates	IPO13	Pan_paniscus	XP_003812873.1	XM_003812825.3
Primates	IPO13	Pan_troglodytes	XP_016816441.1	XM_016960952.2
Primates	IPO13	Papio_anubis	XP_003891798.1	XM_003891749.5
Primates	IPO13	Piliocolobus_tephrosceles	XP_023077145.1	XM_023221377.2
Primates	IPO13	Pongo_abelii	NP_001125988.1	NM_001132516.1
Primates	IPO13	Propithecus_coquereli	XP_012504486.1	XM_012649032.1
Primates	IPO13	Rhinopithecus_bieti	XP_017737373.1	XM_017881884.1
Primates	IPO13	Rhinopithecus_roxellana	XP_010370199.1	XM_010371897.2
Primates	IPO13	Saimiri_boliviensis	XP_003936991.1	XM_003936942.3
Primates	IPO13	Sapajus_apella	XP_032103177.1	XM_032247286.1
Primates	IPO13	Theropithecus_gelada	XP_025245940.1	XM_025390155.1
Primates	IPO13	Trachypithecus_francoisi	XP_033082604.1	XM_033226713.1
Rodentia	IPO13	Arvicanthis_niloticus	XP_034358199.1	XM_034502308.1
Rodentia	IPO13	Arvicola_amphibius	XP_038189702.1	XM_038333774.1
Rodentia	IPO13	Castor_canadensis	XP_020028030.1	XM_020172441.1
Rodentia	IPO13	Cavia_porcellus	XP_003461927.2	XM_003461879.4
Rodentia	IPO13	Chinchilla_lanigera	XP_005410746.1	XM_005410689.2
Rodentia	IPO13	Cricetulus_griseus	XP_003502737.1	XM_003502689.5
Rodentia	IPO13	Dipodomys_ordii	XP_012872340.1	XM_013016886.1
Rodentia	IPO13	Fukomys_damarensis	XP_010632938.1	XM_010634636.3
Rodentia	IPO13	Heterocephalus_glaber	XP_004871952.1	XM_004871895.3
Rodentia	IPO13	Ictidomys_tridecemlineatus	XP_005317988.1	XM_005317931.3
Rodentia	IPO13	Jaculus_jaculus	XP_004672569.1	XM_004672512.2
Rodentia	IPO13	Marmota_flaviventris	XP_027792940.1	XM_027937139.1
Rodentia	IPO13	Marmota_marmota_marmota	XP_015340609.1	XM_015485123.1
Rodentia	IPO13	Meriones_unguiculatus	XP_021500202.1	XM_021644527.1
Rodentia	IPO13	Mesocricetus_auratus	XP_040612765.1	XM_040756831.1
Rodentia	IPO13	Microtus_ochrogaster	XP_005370109.1	XM_005370052.2
Rodentia	IPO13	Mus_caroli	XP_021015447.1	XM_021159788.2
Rodentia	IPO13	Mus_musculus	NP_666264.1	NM_146152.3
Rodentia	IPO13	Mus_pahari	XP_029395474.1	XM_029539614.1
Rodentia	IPO13	Nannospalax_galili	XP_008843615.1	XM_008845393.2
Rodentia	IPO13	Octodon_degus	XP_004647680.1	XM_004647623.3
Rodentia	IPO13	Onychomys_torridus	XP_036033422.1	XM_036177529.1
Rodentia	IPO13	Peromyscus_leucopus	XP_028748998.1	XM_028893165.2
Rodentia	IPO13	Peromyscus_maniculatus_bairdii	XP_006997196.1	XM_006997134.3
Rodentia	IPO13	Rattus_norvegicus	NP_446230.2	NM_053778.2
Rodentia	IPO13	Rattus_rattus	XP_032755297.1	XM_032899406.1
Rodentia	IPO13	Urocitellus_parryii	XP_026253599.1	XM_026397814.1
Squamata	IPO13	Anolis_carolinensis	XP_003220297.1	XM_003220249.3
Squamata	IPO13	Crotalus_tigris	XP_039179079.1	XM_039323145.1
Squamata	IPO13	Gekko_japonicus	XP_015278448.1	XM_015422962.1
Squamata	IPO13	Lacerta_agilis	XP_033008243.1	XM_033152352.1
Squamata	IPO13	Notechis_scutatus	XP_026521515.1	XM_026665730.1
Squamata	IPO13	Pantherophis_guttatus	XP_034270775.1	XM_034414884.1
Squamata	IPO13	Podarcis_muralis	XP_028589581.1	XM_028733748.1
Squamata	IPO13	Pogona_vitticeps	XP_020638893.1	XM_020783234.1
Squamata	IPO13	Protobothrops_mucrosquamatus	XP_029139047.1	XM_029283214.1
Squamata	IPO13	Pseudonaja_textilis	XP_026562783.1	XM_026706998.1
Squamata	IPO13	Python_bivittatus	XP_007420031.1	XM_007419969.3
Squamata	IPO13	Thamnophis_elegans	XP_032073125.1	XM_032217234.1
Squamata	IPO13	Zootoca_vivipara	XP_034980264.1	XM_035124373.1
Testudines	IPO13	Chelonia_mydas	XP_043376844.1	XM_043520909.1
Testudines	IPO13	Chelonoidis_abingdonii	XP_032632410.1	XM_032776519.1
Testudines	IPO13	Chrysemys_picta	XP_023959665.1	XM_024103897.1
Testudines	IPO13	Dermochelys_coriacea	XP_043347251.1	XM_043491316.1
Testudines	IPO13	Gopherus_evgoodei	XP_030427334.1	XM_030571474.1
Testudines	IPO13	Mauremys_reevesii	XP_039341224.1	XM_039485290.1
Testudines	IPO13	Pelodiscus_sinensis	XP_025043148.1	XM_025187363.1
Testudines	IPO13	Terrapene_carolina_triunguis	XP_029767464.1	XM_029911604.1
Testudines	IPO13	Trachemys_scripta_elegans	XP_034635074.1	XM_034779183.1
Afrotheria	IPO4	Chrysochloris_asiatica	XP_006835464.1	XM_006835401.1
Afrotheria	IPO4	Echinops_telfairi	XP_004698548.2	XM_004698491.3
Afrotheria	IPO4	Elephantulus_edwardii	XP_006883240.1	XM_006883178.1
Afrotheria	IPO4	Loxodonta_africana	XP_023395878.1	XM_023540110.1
Afrotheria	IPO4	Orycteropus_afer_afer	XP_007947405.1	XM_007949214.2
Afrotheria	IPO4	Trichechus_manatus_latirostris	XP_004390567.1	XM_004390510.3
Amphibia	IPO4	Bufo_bufo	XP_040272856.1	XM_040416922.1
Amphibia	IPO4	Geotrypetes_seraphini	XP_033779924.1	XM_033924033.1
Amphibia	IPO4	Microcaecilia_unicolor	XP_030042256.1	XM_030186396.1
Amphibia	IPO4	Nanorana_parkeri	XP_018412184.1	XM_018556682.1
Amphibia	IPO4	Rana_temporaria	XP_040210611.1	XM_040354677.1
Amphibia	IPO4	Rhinatrema_bivittatum	XP_029437832.1	XM_029581972.1
Amphibia	IPO4	Xenopus_tropicalis	NP_001008011.2	NM_001008010.2
Artiodactyla	IPO4	Balaenoptera_acutorostrata_scammoni	XP_007180678.1	XM_007180616.2
Artiodactyla	IPO4	Bison_bison_bison	XP_010829635.1	XM_010831333.1
Artiodactyla	IPO4	Bos_indicus_x_Bos_taurus	XP_027409007.1	XM_027553206.1
Artiodactyla	IPO4	Bos_mutus	XP_005904975.1	XM_005904913.1
Artiodactyla	IPO4	Bubalus_bubalis	XP_006043349.2	XM_006043287.2
Artiodactyla	IPO4	Camelus_ferus	XP_032337648.1	XM_032481757.1
Artiodactyla	IPO4	Capra_hircus	XP_017910112.1	XM_018054623.1
Artiodactyla	IPO4	Cervus_elaphus	XP_043775864.1	XM_043919929.1
Artiodactyla	IPO4	Lipotes_vexillifer	XP_007447943.1	XM_007447881.1
Artiodactyla	IPO4	Monodon_monoceros	XP_029092478.1	XM_029236645.1
Artiodactyla	IPO4	Neophocaena_asiaeorientalis_asiaeorientalis	XP_024608964.1	XM_024753196.1
Artiodactyla	IPO4	Orcinus_orca	XP_004283184.1	XM_004283136.3
Artiodactyla	IPO4	Ovis_aries	XP_027827390.1	XM_027971589.2
Artiodactyla	IPO4	Physeter_catodon	XP_007130118.2	XM_007130056.3
Artiodactyla	IPO4	Sus_scrofa	XP_013833641.1	XM_013978187.2
Artiodactyla	IPO4	Tursiops_truncatus	XP_033707147.1	XM_033851256.1
Artiodactyla	IPO4	Vicugna_pacos	XP_006217341.1	XM_006217279.3
Aves	IPO4	Ficedula_albicollis	XP_016160991.1	XM_016305505.1
Aves	IPO4	Gallus_gallus	XP_040510938.1	XM_040655004.1
Aves	IPO4	Lonchura_striata_domestica	XP_031363471.1	XM_031507611.1
Aves	IPO4	Taeniopygia_guttata	XP_041568820.1	XM_041712886.1
Carnivora	IPO4	Acinonyx_jubatus	XP_014941645.2	XM_015086159.2
Carnivora	IPO4	Ailuropoda_melanoleuca	XP_034504255.1	XM_034648364.1
Carnivora	IPO4	Callorhinus_ursinus	XP_025726041.1	XM_025870256.1
Carnivora	IPO4	Canis_lupus_dingo	XP_025298794.1	XM_025443009.2
Carnivora	IPO4	Enhydra_lutris_kenyoni	XP_022348630.1	XM_022492922.1
Carnivora	IPO4	Eumetopias_jubatus	XP_027970574.1	XM_028114773.1
Carnivora	IPO4	Felis_catus	XP_003987556.4	XM_003987507.5
Carnivora	IPO4	Halichoerus_grypus	XP_035970551.1	XM_036114658.1
Carnivora	IPO4	Hyaena_hyaena	XP_039110639.1	XM_039254708.1
Carnivora	IPO4	Leptonychotes_weddellii	XP_006739632.1	XM_006739569.2
Carnivora	IPO4	Lontra_canadensis	XP_032712181.1	XM_032856290.1
Carnivora	IPO4	Mirounga_leonina	XP_034850249.1	XM_034994358.1
Carnivora	IPO4	Mustela_erminea	XP_032199782.1	XM_032343891.1
Carnivora	IPO4	Mustela_putorius_furo	XP_004755296.1	XM_004755239.2
Carnivora	IPO4	Neomonachus_schauinslandi	XP_021551330.2	XM_021695655.2
Carnivora	IPO4	Odobenus_rosmarus_divergens	XP_004402106.1	XM_004402049.2
Carnivora	IPO4	Panthera_leo	XP_042798742.1	XM_042942808.1
Carnivora	IPO4	Panthera_pardus	XP_019284863.1	XM_019429318.1
Carnivora	IPO4	Panthera_tigris	XP_007098087.3	XM_007098025.3
Carnivora	IPO4	Phoca_vitulina	XP_032260700.1	XM_032404809.1
Carnivora	IPO4	Puma_concolor	XP_025774865.1	XM_025919080.1
Carnivora	IPO4	Puma_yagouaroundi	XP_040332682.1	XM_040476748.1
Carnivora	IPO4	Suricata_suricatta	XP_029808551.1	XM_029952691.1
Carnivora	IPO4	Ursus_arctos_horribilis	XP_026342168.1	XM_026486383.2
Carnivora	IPO4	Ursus_maritimus	XP_040476705.1	XM_040620771.1
Carnivora	IPO4	Vulpes_lagopus	XP_041614316.1	XM_041758382.1
Carnivora	IPO4	Vulpes_vulpes	XP_025863389.1	XM_026007604.1
Carnivora	IPO4	Zalophus_californianus	XP_027428434.1	XM_027572633.2
Chiroptera	IPO4	Artibeus_jamaicensis	XP_036985322.1	XM_037129427.1
Chiroptera	IPO4	Eptesicus_fuscus	XP_008156680.1	XM_008158458.2
Chiroptera	IPO4	Hipposideros_armiger	XP_019518616.1	XM_019663071.1
Chiroptera	IPO4	Miniopterus_natalensis	XP_016061349.1	XM_016205863.1
Chiroptera	IPO4	Molossus_molossus	XP_036127630.1	XM_036271737.1
Chiroptera	IPO4	Myotis_lucifugus	XP_006102306.1	XM_006102244.2
Chiroptera	IPO4	Myotis_myotis	XP_036210650.1	XM_036354757.1
Chiroptera	IPO4	Phyllostomus_discolor	XP_028363642.1	XM_028507841.2
Chiroptera	IPO4	Pteropus_vampyrus	XP_011383804.1	XM_011385502.2
Chiroptera	IPO4	Rhinolophus_ferrumequinum	XP_032963783.1	XM_033107892.1
Chiroptera	IPO4	Rousettus_aegyptiacus	XP_015976027.2	XM_016120541.2
Marsupialia	IPO4	Dromiciops_gliroides	XP_043835956.1	XM_043980021.1
Marsupialia	IPO4	Gracilinanus_agilis	XP_044521150.1	XM_044665215.1
Marsupialia	IPO4	Monodelphis_domestica	XP_001380195.4	XM_001380158.4
Marsupialia	IPO4	Phascolarctos_cinereus	XP_020823937.1	XM_020968278.1
Marsupialia	IPO4	Sarcophilus_harrisii	XP_012400498.1	XM_012545044.3
Marsupialia	IPO4	Trichosurus_vulpecula	XP_036591601.1	XM_036735706.1
Marsupialia	IPO4	Vombatus_ursinus	XP_027698839.1	XM_027843038.1
Perissodactyla	IPO4	Ceratotherium_simum_simum	XP_004421245.1	XM_004421188.2
Perissodactyla	IPO4	Equus_asinus	XP_014724044.1	XM_014868558.2
Perissodactyla	IPO4	Equus_caballus	XP_014589154.1	XM_014733668.2
Perissodactyla	IPO4	Equus_przewalskii	XP_008537760.1	XM_008539538.1
Primates	IPO4	Aotus_nancymaae	XP_012323091.1	XM_012467668.2
Primates	IPO4	Callithrix_jacchus	XP_002753709.3	XM_002753663.5
Primates	IPO4	Carlito_syrichta	XP_008067924.1	XM_008069733.2
Primates	IPO4	Cebus_imitator	XP_017400169.1	XM_017544680.1
Primates	IPO4	Cercocebus_atys	XP_011946585.1	XM_012091195.1
Primates	IPO4	Chlorocebus_sabaeus	XP_007984487.2	XM_007986296.2
Primates	IPO4	Gorilla_gorilla	XP_004055034.1	XM_004054986.3
Primates	IPO4	Homo_sapiens	NP_078934.3	NM_024658.4
Primates	IPO4	Hylobates_moloch	XP_032035987.1	XM_032180096.1
Primates	IPO4	Macaca_fascicularis	XP_005561002.1	XM_005560945.1
Primates	IPO4	Macaca_mulatta	XP_014998916.1	XM_015143430.1
Primates	IPO4	Macaca_nemestrina	XP_011733013.1	XM_011734711.1
Primates	IPO4	Mandrillus_leucophaeus	XP_011826371.1	XM_011970981.1
Primates	IPO4	Microcebus_murinus	XP_012611460.1	XM_012756006.2
Primates	IPO4	Nomascus_leucogenys	XP_030658524.1	XM_030802664.1
Primates	IPO4	Otolemur_garnettii	XP_003802002.1	XM_003801954.3
Primates	IPO4	Pan_paniscus	XP_008959482.1	XM_008961234.2
Primates	IPO4	Pan_troglodytes	XP_001168091.3	XM_001168091.6
Primates	IPO4	Papio_anubis	XP_009209560.1	XM_009211296.3
Primates	IPO4	Piliocolobus_tephrosceles	XP_023083047.1	XM_023227279.1
Primates	IPO4	Pongo_abelii	NP_001124638.1	NM_001131166.2
Primates	IPO4	Propithecus_coquereli	XP_012502727.1	XM_012647273.1
Primates	IPO4	Rhinopithecus_bieti	XP_017745660.1	XM_017890171.1
Primates	IPO4	Rhinopithecus_roxellana	XP_010362072.1	XM_010363770.2
Primates	IPO4	Saimiri_boliviensis	XP_039324657.1	XM_039468723.1
Primates	IPO4	Sapajus_apella	XP_032121520.1	XM_032265629.1
Primates	IPO4	Theropithecus_gelada	XP_025248645.1	XM_025392860.1
Primates	IPO4	Trachypithecus_francoisi	XP_033044308.1	XM_033188417.1
Rodentia	IPO4	Arvicanthis_niloticus	XP_034352915.1	XM_034497024.1
Rodentia	IPO4	Arvicola_amphibius	XP_038165776.1	XM_038309848.2
Rodentia	IPO4	Castor_canadensis	XP_020018519.1	XM_020162930.1
Rodentia	IPO4	Cavia_porcellus	XP_003474340.1	XM_003474292.3
Rodentia	IPO4	Chinchilla_lanigera	XP_005377086.1	XM_005377029.2
Rodentia	IPO4	Cricetulus_griseus	XP_027246351.1	XM_027390550.1
Rodentia	IPO4	Dipodomys_ordii	XP_012880843.1	XM_013025389.1
Rodentia	IPO4	Fukomys_damarensis	XP_010636009.1	XM_010637707.3
Rodentia	IPO4	Heterocephalus_glaber	XP_004864159.1	XM_004864102.3
Rodentia	IPO4	Ictidomys_tridecemlineatus	XP_005338785.1	XM_005338728.3
Rodentia	IPO4	Jaculus_jaculus	XP_004661881.1	XM_004661824.1
Rodentia	IPO4	Marmota_flaviventris	XP_027775896.1	XM_027920095.2
Rodentia	IPO4	Marmota_marmota_marmota	XP_015347575.1	XM_015492089.1
Rodentia	IPO4	Meriones_unguiculatus	XP_021506047.1	XM_021650372.1
Rodentia	IPO4	Mesocricetus_auratus	XP_005085661.1	XM_005085604.4
Rodentia	IPO4	Microtus_ochrogaster	XP_005370495.1	XM_005370438.3
Rodentia	IPO4	Mus_caroli	XP_021037150.1	XM_021181491.2
Rodentia	IPO4	Mus_musculus	NP_001347007.1	NM_001360078.1
Rodentia	IPO4	Mus_pahari	XP_021058939.1	XM_021203280.2
Rodentia	IPO4	Nannospalax_galili	XP_008838050.1	XM_008839828.3
Rodentia	IPO4	Octodon_degus	XP_023563484.1	XM_023707716.1
Rodentia	IPO4	Onychomys_torridus	XP_036054703.1	XM_036198810.1
Rodentia	IPO4	Peromyscus_leucopus	XP_028747965.1	XM_028892132.2
Rodentia	IPO4	Peromyscus_maniculatus_bairdii	XP_015862450.1	XM_016006964.2
Rodentia	IPO4	Rattus_norvegicus	NP_001099508.1	NM_001106038.1
Rodentia	IPO4	Rattus_rattus	XP_032773252.1	XM_032917361.1
Rodentia	IPO4	Urocitellus_parryii	XP_026261863.1	XM_026406078.1
Squamata	IPO4	Anolis_carolinensis	XP_008117757.1	XM_008119550.2
Squamata	IPO4	Crotalus_tigris	XP_039193981.1	XM_039338047.1
Squamata	IPO4	Gekko_japonicus	XP_015272165.1	XM_015416679.1
Squamata	IPO4	Lacerta_agilis	XP_033025678.1	XM_033169787.1
Squamata	IPO4	Notechis_scutatus	XP_026546189.1	XM_026690404.1
Squamata	IPO4	Pantherophis_guttatus	XP_034261325.1	XM_034405434.1
Squamata	IPO4	Podarcis_muralis	XP_028557935.1	XM_028702102.1
Squamata	IPO4	Pogona_vitticeps	XP_020666139.1	XM_020810480.1
Squamata	IPO4	Python_bivittatus	XP_007436331.1	XM_007436269.3
Squamata	IPO4	Thamnophis_elegans	XP_032091692.1	XM_032235801.1
Squamata	IPO4	Zootoca_vivipara	XP_034990511.1	XM_035134620.1
Testudines	IPO4	Chelonia_mydas	XP_037771805.1	XM_037915877.2
Testudines	IPO4	Chrysemys_picta	XP_005290179.1	XM_005290122.2
Testudines	IPO4	Dermochelys_coriacea	XP_038226092.1	XM_038370164.2
Testudines	IPO4	Gopherus_evgoodei	XP_030398756.1	XM_030542896.1
Testudines	IPO4	Mauremys_reevesii	XP_039355128.1	XM_039499194.1
Testudines	IPO4	Terrapene_carolina_triunguis	XP_029768941.1	XM_029913081.1
Afrotheria	IPO5	Chrysochloris_asiatica	XP_006832048.1	XM_006831985.1
Afrotheria	IPO5	Echinops_telfairi	XP_004704329.1	XM_004704272.2
Afrotheria	IPO5	Elephantulus_edwardii	XP_006879683.1	XM_006879621.1
Afrotheria	IPO5	Loxodonta_africana	XP_023403312.1	XM_023547544.1
Afrotheria	IPO5	Orycteropus_afer_afer	XP_007946356.1	XM_007948165.2
Afrotheria	IPO5	Trichechus_manatus_latirostris	XP_004386075.1	XM_004386018.2
Amphibia	IPO5	Bufo_bufo	XP_040281224.1	XM_040425290.1
Amphibia	IPO5	Geotrypetes_seraphini	XP_033804302.1	XM_033948411.1
Amphibia	IPO5	Microcaecilia_unicolor	XP_030057217.1	XM_030201357.1
Amphibia	IPO5	Nanorana_parkeri	XP_018420149.1	XM_018564647.1
Amphibia	IPO5	Rana_temporaria	XP_040192060.1	XM_040336126.1
Amphibia	IPO5	Rhinatrema_bivittatum	XP_029460338.1	XM_029604478.1
Amphibia	IPO5	Xenopus_tropicalis	XP_012812633.1	XM_012957179.3
Artiodactyla	IPO5	Balaenoptera_acutorostrata_scammoni	XP_007196893.1	XM_007196831.1
Artiodactyla	IPO5	Bison_bison_bison	XP_010829812.1	XM_010831510.1
Artiodactyla	IPO5	Bos_indicus_x_Bos_taurus	XP_027413656.1	XM_027557855.1
Artiodactyla	IPO5	Bos_mutus	XP_005896792.1	XM_005896730.2
Artiodactyla	IPO5	Bubalus_bubalis	XP_006070357.1	XM_006070295.2
Artiodactyla	IPO5	Camelus_ferus	XP_032352638.1	XM_032496747.1
Artiodactyla	IPO5	Capra_hircus	XP_017911913.1	XM_018056424.1
Artiodactyla	IPO5	Cervus_elaphus	XP_043747645.1	XM_043891710.1
Artiodactyla	IPO5	Lipotes_vexillifer	XP_007467278.1	XM_007467216.1
Artiodactyla	IPO5	Monodon_monoceros	XP_029066238.1	XM_029210405.1
Artiodactyla	IPO5	Neophocaena_asiaeorientalis_asiaeorientalis	XP_024595742.1	XM_024739974.1
Artiodactyla	IPO5	Orcinus_orca	XP_033290998.1	XM_033435107.1
Artiodactyla	IPO5	Ovis_aries	XP_004012260.2	XM_004012211.5
Artiodactyla	IPO5	Physeter_catodon	XP_023978910.1	XM_024123142.2
Artiodactyla	IPO5	Sus_scrofa	NP_001231230.1	NM_001244301.1
Artiodactyla	IPO5	Tursiops_truncatus	XP_019776671.1	XM_019921112.2
Artiodactyla	IPO5	Vicugna_pacos	XP_031540273.1	XM_031684413.1
Aves	IPO5	Acanthisitta_chloris	XP_009078124.1	XM_009079876.1
Aves	IPO5	Anas_platyrhynchos	XP_027299157.2	XM_027443356.2
Aves	IPO5	Anser_cygnoides_domesticus	XP_013029860.1	XM_013174406.1
Aves	IPO5	Aptenodytes_forsteri	XP_009286633.2	XM_009288358.2
Aves	IPO5	Aquila_chrysaetos_chrysaetos	XP_029892329.1	XM_030036469.2
Aves	IPO5	Aythya_fuligula	XP_032047038.1	XM_032191147.1
Aves	IPO5	Buceros_rhinoceros_silvestris	XP_010133741.1	XM_010135439.1
Aves	IPO5	Calidris_pugnax	XP_014799685.1	XM_014944199.1
Aves	IPO5	Calypte_anna	XP_030303604.1	XM_030447744.1
Aves	IPO5	Camarhynchus_parvulus	XP_030815973.1	XM_030960113.1
Aves	IPO5	Centrocercus_urophasianus	XP_042694786.1	XM_042838852.1
Aves	IPO5	Columba_livia	XP_005504681.2	XM_005504624.2
Aves	IPO5	Corvus_brachyrhynchos	XP_017588116.1	XM_017732627.1
Aves	IPO5	Corvus_moneduloides	XP_031955968.1	XM_032100077.1
Aves	IPO5	Coturnix_japonica	XP_015707058.1	XM_015851572.2
Aves	IPO5	Cuculus_canorus	XP_009556934.1	XM_009558639.1
Aves	IPO5	Cygnus_atratus	XP_035412936.1	XM_035557043.1
Aves	IPO5	Dryobates_pubescens	XP_009908642.1	XM_009910340.1
Aves	IPO5	Ficedula_albicollis	XP_005037760.2	XM_005037703.2
Aves	IPO5	Gallus_gallus	XP_040513617.1	XM_040657683.1
Aves	IPO5	Gavia_stellata	XP_009818161.1	XM_009819859.1
Aves	IPO5	Geospiza_fortis	XP_030915393.1	XM_031059533.1
Aves	IPO5	Haliaeetus_leucocephalus	XP_010576592.1	XM_010578290.1
Aves	IPO5	Lagopus_leucura	XP_042723051.1	XM_042867117.1
Aves	IPO5	Leptosomus_discolor	XP_009949732.1	XM_009951430.1
Aves	IPO5	Lonchura_striata_domestica	XP_021385962.1	XM_021530287.1
Aves	IPO5	Manacus_vitellinus	XP_017926719.1	XM_018071230.1
Aves	IPO5	Meleagris_gallopavo	XP_031413656.1	XM_031557796.1
Aves	IPO5	Melopsittacus_undulatus	XP_005141180.2	XM_005141123.4
Aves	IPO5	Mesitornis_unicolor	XP_010186504.1	XM_010188202.1
Aves	IPO5	Nestor_notabilis	XP_010015336.1	XM_010017034.1
Aves	IPO5	Nipponia_nippon	XP_009465324.1	XM_009467049.1
Aves	IPO5	Numida_meleagris	XP_021272048.1	XM_021416373.1
Aves	IPO5	Opisthocomus_hoazin	XP_009942967.1	XM_009944665.1
Aves	IPO5	Oxyura_jamaicensis	XP_035174858.1	XM_035318967.1
Aves	IPO5	Parus_major	XP_015494071.1	XM_015638585.3
Aves	IPO5	Phaethon_lepturus	XP_010295393.1	XM_010297091.1
Aves	IPO5	Phasianus_colchicus	XP_031466460.1	XM_031610600.1
Aves	IPO5	Pygoscelis_adeliae	XP_009331604.1	XM_009333329.1
Aves	IPO5	Serinus_canaria	XP_030090098.1	XM_030234238.1
Aves	IPO5	Strigops_habroptila	XP_030329475.1	XM_030473615.1
Aves	IPO5	Taeniopygia_guttata	XP_002196617.1	XM_002196581.6
Aves	IPO5	Tauraco_erythrolophus	XP_009979312.1	XM_009981010.1
Aves	IPO5	Tinamus_guttatus	XP_010224326.1	XM_010226024.1
Aves	IPO5	Tyto_alba	XP_032852954.2	XM_032997063.2
Aves	IPO5	Zonotrichia_albicollis	XP_005493277.1	XM_005493220.3
Carnivora	IPO5	Acinonyx_jubatus	XP_026920923.1	XM_027065122.1
Carnivora	IPO5	Ailuropoda_melanoleuca	XP_011217558.1	XM_011219256.3
Carnivora	IPO5	Callorhinus_ursinus	XP_025730449.1	XM_025874664.1
Carnivora	IPO5	Canis_lupus_dingo	XP_025296758.1	XM_025440973.2
Carnivora	IPO5	Enhydra_lutris_kenyoni	XP_022358383.1	XM_022502675.1
Carnivora	IPO5	Eumetopias_jubatus	XP_027967843.1	XM_028112042.1
Carnivora	IPO5	Felis_catus	XP_023108529.1	XM_023252761.1
Carnivora	IPO5	Halichoerus_grypus	XP_035924320.1	XM_036068427.1
Carnivora	IPO5	Hyaena_hyaena	XP_039108454.1	XM_039252523.1
Carnivora	IPO5	Leptonychotes_weddellii	XP_006734362.1	XM_006734299.2
Carnivora	IPO5	Lontra_canadensis	XP_032720019.1	XM_032864128.1
Carnivora	IPO5	Mirounga_leonina	XP_034859047.1	XM_035003156.1
Carnivora	IPO5	Mustela_erminea	XP_032170415.1	XM_032314524.1
Carnivora	IPO5	Mustela_putorius_furo	XP_004746175.2	XM_004746118.2
Carnivora	IPO5	Neomonachus_schauinslandi	XP_021551724.1	XM_021696049.2
Carnivora	IPO5	Odobenus_rosmarus_divergens	XP_004405004.1	XM_004404947.1
Carnivora	IPO5	Panthera_leo	XP_042785361.1	XM_042929427.1
Carnivora	IPO5	Panthera_pardus	XP_019299591.1	XM_019444046.1
Carnivora	IPO5	Panthera_tigris	XP_042835433.1	XM_042979499.1
Carnivora	IPO5	Phoca_vitulina	XP_032258617.1	XM_032402726.1
Carnivora	IPO5	Puma_concolor	XP_025779787.1	XM_025924002.1
Carnivora	IPO5	Puma_yagouaroundi	XP_040343147.1	XM_040487213.1
Carnivora	IPO5	Suricata_suricatta	XP_029792373.1	XM_029936513.1
Carnivora	IPO5	Ursus_arctos_horribilis	XP_026349286.1	XM_026493501.2
Carnivora	IPO5	Ursus_maritimus	XP_008683231.1	XM_008685009.2
Carnivora	IPO5	Vulpes_lagopus	XP_041587105.1	XM_041731171.1
Carnivora	IPO5	Vulpes_vulpes	XP_025859437.1	XM_026003652.1
Carnivora	IPO5	Zalophus_californianus	XP_027445046.1	XM_027589245.1
Chiroptera	IPO5	Artibeus_jamaicensis	XP_037010451.1	XM_037154556.1
Chiroptera	IPO5	Desmodus_rotundus	XP_024434606.1	XM_024578838.1
Chiroptera	IPO5	Eptesicus_fuscus	XP_008142203.1	XM_008143981.2
Chiroptera	IPO5	Hipposideros_armiger	XP_019481453.1	XM_019625908.1
Chiroptera	IPO5	Miniopterus_natalensis	XP_016059308.1	XM_016203822.1
Chiroptera	IPO5	Molossus_molossus	XP_036105843.1	XM_036249950.1
Chiroptera	IPO5	Myotis_lucifugus	XP_006102016.2	XM_006101954.3
Chiroptera	IPO5	Myotis_myotis	XP_036153680.1	XM_036297787.1
Chiroptera	IPO5	Phyllostomus_discolor	XP_028382748.1	XM_028526947.2
Chiroptera	IPO5	Pteropus_vampyrus	XP_011361525.1	XM_011363223.2
Chiroptera	IPO5	Rhinolophus_ferrumequinum	XP_032960320.1	XM_033104429.1
Chiroptera	IPO5	Rousettus_aegyptiacus	XP_015978682.1	XM_016123196.2
Marsupialia	IPO5	Dromiciops_gliroides	XP_043852259.1	XM_043996324.1
Marsupialia	IPO5	Gracilinanus_agilis	XP_044526491.1	XM_044670556.1
Marsupialia	IPO5	Monodelphis_domestica	XP_001377119.1	XM_001377082.4
Marsupialia	IPO5	Phascolarctos_cinereus	XP_020819668.1	XM_020964009.1
Marsupialia	IPO5	Sarcophilus_harrisii	XP_031814433.1	XM_031958573.1
Marsupialia	IPO5	Trichosurus_vulpecula	XP_036610091.1	XM_036754196.1
Marsupialia	IPO5	Vombatus_ursinus	XP_027709921.1	XM_027854120.1
Perissodactyla	IPO5	Ceratotherium_simum_simum	XP_004423183.1	XM_004423126.2
Perissodactyla	IPO5	Equus_asinus	XP_044635730.1	XM_044779795.1
Perissodactyla	IPO5	Equus_caballus	XP_023477515.1	XM_023621747.1
Perissodactyla	IPO5	Equus_przewalskii	XP_008514444.1	XM_008516222.1
Primates	IPO5	Aotus_nancymaae	XP_021523588.1	XM_021667913.1
Primates	IPO5	Callithrix_jacchus	XP_002742538.1	XM_002742492.5
Primates	IPO5	Carlito_syrichta	XP_008071639.2	XM_008073448.2
Primates	IPO5	Cebus_imitator	XP_017385534.1	XM_017530045.2
Primates	IPO5	Cercocebus_atys	XP_011890833.1	XM_012035443.1
Primates	IPO5	Chlorocebus_sabaeus	XP_007958912.1	XM_007960721.2
Primates	IPO5	Gorilla_gorilla	XP_030857053.1	XM_031001193.1
Primates	IPO5	Homo_sapiens	NP_002262.4	NM_002271.6
Primates	IPO5	Hylobates_moloch	XP_032007034.1	XM_032151143.1
Primates	IPO5	Macaca_fascicularis	XP_005586181.1	XM_005586124.2
Primates	IPO5	Macaca_mulatta	XP_002800858.2	XM_002800812.3
Primates	IPO5	Macaca_nemestrina	XP_011732509.1	XM_011734207.2
Primates	IPO5	Mandrillus_leucophaeus	XP_011824542.1	XM_011969152.1
Primates	IPO5	Microcebus_murinus	XP_012612446.1	XM_012756992.2
Primates	IPO5	Nomascus_leucogenys	XP_030669437.1	XM_030813577.1
Primates	IPO5	Otolemur_garnettii	XP_003789634.1	XM_003789586.3
Primates	IPO5	Pan_paniscus	XP_034792764.1	XM_034936873.1
Primates	IPO5	Pan_troglodytes	XP_016780474.1	XM_016924985.2
Primates	IPO5	Papio_anubis	XP_009190377.1	XM_009192113.3
Primates	IPO5	Piliocolobus_tephrosceles	XP_023073808.1	XM_023218040.3
Primates	IPO5	Pongo_abelii	XP_002824425.1	XM_002824379.4
Primates	IPO5	Propithecus_coquereli	XP_012499899.1	XM_012644445.1
Primates	IPO5	Rhinopithecus_bieti	XP_017717669.1	XM_017862180.1
Primates	IPO5	Rhinopithecus_roxellana	XP_030777890.1	XM_030922030.1
Primates	IPO5	Saimiri_boliviensis	XP_039329050.1	XM_039473116.1
Primates	IPO5	Sapajus_apella	XP_032133409.1	XM_032277518.1
Primates	IPO5	Theropithecus_gelada	XP_025220587.1	XM_025364802.1
Primates	IPO5	Trachypithecus_francoisi	XP_033033286.1	XM_033177395.1
Rodentia	IPO5	Arvicanthis_niloticus	XP_034353307.1	XM_034497416.1
Rodentia	IPO5	Arvicola_amphibius	XP_038166075.1	XM_038310147.2
Rodentia	IPO5	Castor_canadensis	XP_020038917.1	XM_020183328.1
Rodentia	IPO5	Cavia_porcellus	XP_003477578.2	XM_003477530.3
Rodentia	IPO5	Chinchilla_lanigera	XP_005374140.2	XM_005374083.2
Rodentia	IPO5	Cricetulus_griseus	XP_027249711.1	XM_027393910.2
Rodentia	IPO5	Dipodomys_ordii	XP_012878454.1	XM_013023000.1
Rodentia	IPO5	Fukomys_damarensis	XP_033616803.1	XM_033760912.1
Rodentia	IPO5	Heterocephalus_glaber	XP_021094991.1	XM_021239332.1
Rodentia	IPO5	Ictidomys_tridecemlineatus	XP_005317080.1	XM_005317023.3
Rodentia	IPO5	Jaculus_jaculus	XP_004663438.1	XM_004663381.2
Rodentia	IPO5	Marmota_flaviventris	XP_027794664.1	XM_027938863.1
Rodentia	IPO5	Marmota_marmota_marmota	XP_015339431.1	XM_015483945.1
Rodentia	IPO5	Meriones_unguiculatus	XP_021500380.1	XM_021644705.1
Rodentia	IPO5	Mesocricetus_auratus	XP_040600526.1	XM_040744592.1
Rodentia	IPO5	Mus_caroli	XP_021036854.1	XM_021181195.1
Rodentia	IPO5	Mus_musculus	NP_076068.1	NM_023579.4
Rodentia	IPO5	Mus_pahari	XP_029397336.1	XM_029541476.1
Rodentia	IPO5	Nannospalax_galili	XP_029414766.1	XM_029558906.1
Rodentia	IPO5	Octodon_degus	XP_023570964.1	XM_023715196.1
Rodentia	IPO5	Onychomys_torridus	XP_036055349.1	XM_036199456.1
Rodentia	IPO5	Peromyscus_leucopus	XP_028724061.1	XM_028868228.1
Rodentia	IPO5	Peromyscus_maniculatus_bairdii	XP_006978823.2	XM_006978761.3
Rodentia	IPO5	Rattus_norvegicus	XP_006252540.1	XM_006252478.4
Rodentia	IPO5	Rattus_rattus	XP_032773308.1	XM_032917417.1
Squamata	IPO5	Anolis_carolinensis	XP_008105139.1	XM_008106932.2
Squamata	IPO5	Crotalus_tigris	XP_039191669.1	XM_039335735.1
Squamata	IPO5	Gekko_japonicus	XP_015270600.1	XM_015415114.1
Squamata	IPO5	Notechis_scutatus	XP_026524697.1	XM_026668912.1
Squamata	IPO5	Pantherophis_guttatus	XP_034274457.1	XM_034418566.1
Squamata	IPO5	Podarcis_muralis	XP_028584102.1	XM_028728269.1
Squamata	IPO5	Pogona_vitticeps	XP_020666508.1	XM_020810849.1
Squamata	IPO5	Protobothrops_mucrosquamatus	XP_015665580.1	XM_015810094.1
Squamata	IPO5	Pseudonaja_textilis	XP_026564105.1	XM_026708320.1
Squamata	IPO5	Python_bivittatus	XP_007421360.1	XM_007421298.3
Squamata	IPO5	Thamnophis_elegans	XP_032082363.1	XM_032226472.1
Squamata	IPO5	Zootoca_vivipara	XP_034971029.1	XM_035115138.1
Testudines	IPO5	Chelonia_mydas	XP_037752057.1	XM_037896129.2
Testudines	IPO5	Chrysemys_picta	XP_005287083.1	XM_005287026.4
Testudines	IPO5	Dermochelys_coriacea	XP_038250898.1	XM_038394970.2
Testudines	IPO5	Gopherus_evgoodei	XP_030423554.1	XM_030567694.1
Testudines	IPO5	Mauremys_reevesii	XP_039398895.1	XM_039542961.1
Testudines	IPO5	Pelodiscus_sinensis	XP_006119768.1	XM_006119706.3
Testudines	IPO5	Terrapene_carolina_triunguis	XP_026502194.1	XM_026646409.1
Testudines	IPO5	Trachemys_scripta_elegans	XP_034614123.1	XM_034758232.1
Afrotheria	IPO7	Chrysochloris_asiatica	XP_006873057.1	XM_006872995.1
Afrotheria	IPO7	Echinops_telfairi	XP_004711601.1	XM_004711544.2
Afrotheria	IPO7	Elephantulus_edwardii	XP_006885657.1	XM_006885595.1
Afrotheria	IPO7	Loxodonta_africana	XP_003412057.1	XM_003412009.3
Afrotheria	IPO7	Orycteropus_afer_afer	XP_007953208.1	XM_007955017.2
Afrotheria	IPO7	Trichechus_manatus_latirostris	XP_004369694.1	XM_004369637.2
Amphibia	IPO7	Bufo_bufo	XP_040266525.1	XM_040410591.1
Amphibia	IPO7	Geotrypetes_seraphini	XP_033783808.1	XM_033927917.1
Amphibia	IPO7	Microcaecilia_unicolor	XP_030056867.1	XM_030201007.1
Amphibia	IPO7	Nanorana_parkeri	XP_018426650.1	XM_018571148.1
Amphibia	IPO7	Rana_temporaria	XP_040183819.1	XM_040327885.1
Amphibia	IPO7	Rhinatrema_bivittatum	XP_029439042.1	XM_029583182.1
Amphibia	IPO7	Xenopus_tropicalis	XP_012815848.1	XM_012960394.3
Artiodactyla	IPO7	Balaenoptera_acutorostrata_scammoni	XP_007172853.1	XM_007172791.1
Artiodactyla	IPO7	Bison_bison_bison	XP_010827616.1	XM_010829314.1
Artiodactyla	IPO7	Bos_indicus_x_Bos_taurus	XP_027419041.1	XM_027563240.1
Artiodactyla	IPO7	Bos_mutus	XP_005895114.1	XM_005895052.2
Artiodactyla	IPO7	Bubalus_bubalis	XP_025122419.1	XM_025266634.1
Artiodactyla	IPO7	Camelus_ferus	XP_032344937.1	XM_032489046.1
Artiodactyla	IPO7	Capra_hircus	XP_017915013.1	XM_018059524.1
Artiodactyla	IPO7	Cervus_elaphus	XP_043759357.1	XM_043903422.1
Artiodactyla	IPO7	Lipotes_vexillifer	XP_007471445.1	XM_007471383.1
Artiodactyla	IPO7	Monodon_monoceros	XP_029064195.1	XM_029208362.1
Artiodactyla	IPO7	Neophocaena_asiaeorientalis_asiaeorientalis	XP_024612779.1	XM_024757011.1
Artiodactyla	IPO7	Orcinus_orca	XP_004279251.1	XM_004279203.3
Artiodactyla	IPO7	Ovis_aries	XP_004016216.2	XM_004016167.4
Artiodactyla	IPO7	Physeter_catodon	XP_023974357.1	XM_024118589.2
Artiodactyla	IPO7	Sus_scrofa	XP_013834519.2	XM_013979065.2
Artiodactyla	IPO7	Tursiops_truncatus	XP_019803877.1	XM_019948318.2
Artiodactyla	IPO7	Vicugna_pacos	XP_006203575.1	XM_006203513.3
Aves	IPO7	Acanthisitta_chloris	XP_009069309.1	XM_009071061.1
Aves	IPO7	Anas_platyrhynchos	XP_027317059.2	XM_027461258.2
Aves	IPO7	Anser_cygnoides_domesticus	XP_013044489.1	XM_013189035.1
Aves	IPO7	Apaloderma_vittatum	XP_009864999.1	XM_009866697.1
Aves	IPO7	Aptenodytes_forsteri	XP_009287081.1	XM_009288806.2
Aves	IPO7	Aquila_chrysaetos_chrysaetos	XP_029894601.1	XM_030038741.2
Aves	IPO7	Aythya_fuligula	XP_032043644.1	XM_032187753.1
Aves	IPO7	Calidris_pugnax	XP_014822068.1	XM_014966582.1
Aves	IPO7	Calypte_anna	XP_030307417.1	XM_030451557.1
Aves	IPO7	Camarhynchus_parvulus	XP_030804619.1	XM_030948759.1
Aves	IPO7	Centrocercus_urophasianus	XP_042669799.1	XM_042813865.1
Aves	IPO7	Columba_livia	XP_013225522.1	XM_013370068.2
Aves	IPO7	Corvus_brachyrhynchos	XP_017582859.1	XM_017727370.1
Aves	IPO7	Corvus_moneduloides	XP_031967343.1	XM_032111452.1
Aves	IPO7	Coturnix_japonica	XP_015719547.1	XM_015864061.1
Aves	IPO7	Cuculus_canorus	XP_009570192.1	XM_009571897.1
Aves	IPO7	Cygnus_atratus	XP_035406113.1	XM_035550220.1
Aves	IPO7	Dromaius_novaehollandiae	XP_025960276.1	XM_026104491.1
Aves	IPO7	Dryobates_pubescens	XP_009903413.1	XM_009905111.1
Aves	IPO7	Egretta_garzetta	XP_035746851.1	XM_035890958.1
Aves	IPO7	Ficedula_albicollis	XP_016154618.1	XM_016299132.1
Aves	IPO7	Gallus_gallus	XP_003641442.3	XM_003641394.5
Aves	IPO7	Gavia_stellata	XP_009812549.1	XM_009814247.1
Aves	IPO7	Geospiza_fortis	XP_030917342.1	XM_031061482.1
Aves	IPO7	Haliaeetus_leucocephalus	XP_010562103.1	XM_010563801.1
Aves	IPO7	Lagopus_leucura	XP_042737974.1	XM_042882040.1
Aves	IPO7	Lonchura_striata_domestica	XP_021385153.1	XM_021529478.2
Aves	IPO7	Manacus_vitellinus	XP_029816943.1	XM_029961083.1
Aves	IPO7	Melopsittacus_undulatus	XP_005153310.1	XM_005153253.3
Aves	IPO7	Merops_nubicus	XP_008937668.1	XM_008939420.1
Aves	IPO7	Nestor_notabilis	XP_010022704.1	XM_010024402.1
Aves	IPO7	Nipponia_nippon	XP_009459736.1	XM_009461461.1
Aves	IPO7	Nothoprocta_perdicaria	XP_025890482.1	XM_026034697.1
Aves	IPO7	Numida_meleagris	XP_021257978.1	XM_021402303.1
Aves	IPO7	Oxyura_jamaicensis	XP_035183162.1	XM_035327271.1
Aves	IPO7	Parus_major	XP_015485748.1	XM_015630262.2
Aves	IPO7	Phasianus_colchicus	XP_031470022.1	XM_031614162.1
Aves	IPO7	Pygoscelis_adeliae	XP_009326843.1	XM_009328568.1
Aves	IPO7	Serinus_canaria	XP_030095843.1	XM_030239983.1
Aves	IPO7	Strigops_habroptila	XP_030338064.1	XM_030482204.1
Aves	IPO7	Struthio_camelus_australis	XP_009678532.1	XM_009680237.1
Aves	IPO7	Taeniopygia_guttata	XP_030129663.1	XM_030273803.3
Aves	IPO7	Tyto_alba	XP_032862699.2	XM_033006808.2
Aves	IPO7	Zonotrichia_albicollis	XP_005486705.1	XM_005486648.3
Carnivora	IPO7	Acinonyx_jubatus	XP_014932846.1	XM_015077360.2
Carnivora	IPO7	Ailuropoda_melanoleuca	XP_002916194.1	XM_002916148.4
Carnivora	IPO7	Callorhinus_ursinus	XP_025750009.1	XM_025894224.1
Carnivora	IPO7	Canis_lupus_dingo	XP_025315228.1	XM_025459443.2
Carnivora	IPO7	Enhydra_lutris_kenyoni	XP_022377577.1	XM_022521869.1
Carnivora	IPO7	Eumetopias_jubatus	XP_027972594.1	XM_028116793.1
Carnivora	IPO7	Felis_catus	XP_011285012.1	XM_011286710.3
Carnivora	IPO7	Halichoerus_grypus	XP_035924702.1	XM_036068809.1
Carnivora	IPO7	Hyaena_hyaena	XP_039100545.1	XM_039244614.1
Carnivora	IPO7	Leptonychotes_weddellii	XP_006728570.1	XM_006728507.2
Carnivora	IPO7	Lontra_canadensis	XP_032709333.1	XM_032853442.1
Carnivora	IPO7	Mirounga_leonina	XP_034851439.1	XM_034995548.1
Carnivora	IPO7	Mustela_erminea	XP_032212856.1	XM_032356965.1
Carnivora	IPO7	Mustela_putorius_furo	XP_004752005.1	XM_004751948.2
Carnivora	IPO7	Neomonachus_schauinslandi	XP_021540973.1	XM_021685298.2
Carnivora	IPO7	Odobenus_rosmarus_divergens	XP_004394625.1	XM_004394568.2
Carnivora	IPO7	Panthera_leo	XP_042760583.1	XM_042904649.1
Carnivora	IPO7	Panthera_pardus	XP_019311807.1	XM_019456262.1
Carnivora	IPO7	Panthera_tigris	XP_007083262.1	XM_007083200.3
Carnivora	IPO7	Phoca_vitulina	XP_032282931.1	XM_032427040.1
Carnivora	IPO7	Puma_concolor	XP_025783871.1	XM_025928086.1
Carnivora	IPO7	Puma_yagouaroundi	XP_040312851.1	XM_040456917.1
Carnivora	IPO7	Suricata_suricatta	XP_029771278.1	XM_029915418.1
Carnivora	IPO7	Ursus_arctos_horribilis	XP_026341893.1	XM_026486108.2
Carnivora	IPO7	Ursus_maritimus	XP_008682016.2	XM_008683794.2
Carnivora	IPO7	Vulpes_lagopus	XP_041585708.1	XM_041729774.1
Carnivora	IPO7	Vulpes_vulpes	XP_025864066.1	XM_026008281.1
Carnivora	IPO7	Zalophus_californianus	XP_027434760.1	XM_027578959.2
Chiroptera	IPO7	Artibeus_jamaicensis	XP_036989688.1	XM_037133793.1
Chiroptera	IPO7	Desmodus_rotundus	XP_024414470.1	XM_024558702.1
Chiroptera	IPO7	Eptesicus_fuscus	XP_008149270.1	XM_008151048.2
Chiroptera	IPO7	Hipposideros_armiger	XP_019511779.1	XM_019656234.1
Chiroptera	IPO7	Miniopterus_natalensis	XP_016062107.1	XM_016206621.1
Chiroptera	IPO7	Molossus_molossus	XP_036113906.1	XM_036258013.1
Chiroptera	IPO7	Myotis_lucifugus	XP_006089700.1	XM_006089638.3
Chiroptera	IPO7	Myotis_myotis	XP_036181226.1	XM_036325333.1
Chiroptera	IPO7	Phyllostomus_discolor	XP_028371820.1	XM_028516019.2
Chiroptera	IPO7	Pteropus_vampyrus	XP_011375541.1	XM_011377239.2
Chiroptera	IPO7	Rhinolophus_ferrumequinum	XP_032976102.1	XM_033120211.1
Chiroptera	IPO7	Rousettus_aegyptiacus	XP_016002844.1	XM_016147358.2
Marsupialia	IPO7	Dromiciops_gliroides	XP_043826028.1	XM_043970093.1
Marsupialia	IPO7	Gracilinanus_agilis	XP_044537755.1	XM_044681820.1
Marsupialia	IPO7	Monodelphis_domestica	XP_001367441.1	XM_001367404.3
Marsupialia	IPO7	Phascolarctos_cinereus	XP_020857574.1	XM_021001915.1
Marsupialia	IPO7	Sarcophilus_harrisii	XP_031799002.1	XM_031943142.1
Marsupialia	IPO7	Trichosurus_vulpecula	XP_036618247.1	XM_036762352.1
Marsupialia	IPO7	Vombatus_ursinus	XP_027708433.1	XM_027852632.1
Perissodactyla	IPO7	Ceratotherium_simum_simum	XP_004418476.1	XM_004418419.2
Perissodactyla	IPO7	Equus_asinus	XP_044608713.1	XM_044752778.1
Perissodactyla	IPO7	Equus_caballus	XP_023501795.1	XM_023646027.1
Perissodactyla	IPO7	Equus_przewalskii	XP_008512084.1	XM_008513862.1
Primates	IPO7	Aotus_nancymaae	XP_012312113.1	XM_012456690.2
Primates	IPO7	Callithrix_jacchus	XP_002755075.1	XM_002755029.5
Primates	IPO7	Carlito_syrichta	XP_008052744.1	XM_008054553.1
Primates	IPO7	Cebus_imitator	XP_037584370.1	XM_037728442.1
Primates	IPO7	Cercocebus_atys	XP_011919272.1	XM_012063882.1
Primates	IPO7	Chlorocebus_sabaeus	XP_008005441.1	XM_008007250.2
Primates	IPO7	Gorilla_gorilla	XP_030863523.1	XM_031007663.1
Primates	IPO7	Homo_sapiens	NP_006382.1	NM_006391.3
Primates	IPO7	Hylobates_moloch	XP_032021748.1	XM_032165857.1
Primates	IPO7	Macaca_fascicularis	XP_015290758.1	XM_015435272.1
Primates	IPO7	Macaca_mulatta	XP_028689530.1	XM_028833697.1
Primates	IPO7	Macaca_nemestrina	XP_011751454.1	XM_011753152.2
Primates	IPO7	Mandrillus_leucophaeus	XP_011855615.1	XM_012000225.1
Primates	IPO7	Microcebus_murinus	XP_012639462.1	XM_012784008.2
Primates	IPO7	Nomascus_leucogenys	XP_003254973.1	XM_003254925.3
Primates	IPO7	Otolemur_garnettii	XP_003781136.1	XM_003781088.2
Primates	IPO7	Pan_paniscus	XP_003818188.1	XM_003818140.5
Primates	IPO7	Pan_troglodytes	XP_001169290.2	XM_001169290.5
Primates	IPO7	Papio_anubis	XP_003910292.1	XM_003910243.5
Primates	IPO7	Piliocolobus_tephrosceles	XP_023045591.1	XM_023189823.2
Primates	IPO7	Pongo_abelii	XP_024110736.1	XM_024254968.1
Primates	IPO7	Propithecus_coquereli	XP_012509637.1	XM_012654183.1
Primates	IPO7	Rhinopithecus_bieti	XP_017746931.1	XM_017891442.1
Primates	IPO7	Rhinopithecus_roxellana	XP_010383134.1	XM_010384832.2
Primates	IPO7	Saimiri_boliviensis	XP_039326837.1	XM_039470903.1
Primates	IPO7	Sapajus_apella	XP_032096596.1	XM_032240705.1
Primates	IPO7	Theropithecus_gelada	XP_025211976.1	XM_025356191.1
Primates	IPO7	Trachypithecus_francoisi	XP_033064066.1	XM_033208175.1
Rodentia	IPO7	Arvicanthis_niloticus	XP_034353977.1	XM_034498086.1
Rodentia	IPO7	Arvicola_amphibius	XP_038185016.1	XM_038329088.2
Rodentia	IPO7	Castor_canadensis	XP_020035660.1	XM_020180071.1
Rodentia	IPO7	Cavia_porcellus	XP_003465738.1	XM_003465690.4
Rodentia	IPO7	Chinchilla_lanigera	XP_005380317.1	XM_005380260.2
Rodentia	IPO7	Cricetulus_griseus	XP_003511228.1	XM_003511180.5
Rodentia	IPO7	Dipodomys_ordii	XP_012884231.1	XM_013028777.1
Rodentia	IPO7	Fukomys_damarensis	XP_010613600.1	XM_010615298.1
Rodentia	IPO7	Heterocephalus_glaber	XP_004851460.1	XM_004851403.3
Rodentia	IPO7	Ictidomys_tridecemlineatus	XP_005326873.1	XM_005326816.3
Rodentia	IPO7	Jaculus_jaculus	XP_004650739.1	XM_004650682.1
Rodentia	IPO7	Marmota_flaviventris	XP_027798124.1	XM_027942323.2
Rodentia	IPO7	Marmota_marmota_marmota	XP_015333100.1	XM_015477614.1
Rodentia	IPO7	Meriones_unguiculatus	XP_021491932.1	XM_021636257.1
Rodentia	IPO7	Mesocricetus_auratus	XP_040612373.1	XM_040756439.1
Rodentia	IPO7	Microtus_ochrogaster	XP_005351044.1	XM_005350987.3
Rodentia	IPO7	Mus_caroli	XP_021022736.1	XM_021167077.2
Rodentia	IPO7	Mus_musculus	NP_852658.2	NM_181517.5
Rodentia	IPO7	Mus_pahari	XP_021044275.1	XM_021188616.2
Rodentia	IPO7	Nannospalax_galili	XP_008851675.1	XM_008853453.3
Rodentia	IPO7	Octodon_degus	XP_023575090.1	XM_023719322.1
Rodentia	IPO7	Onychomys_torridus	XP_036044912.1	XM_036189019.1
Rodentia	IPO7	Peromyscus_leucopus	XP_028750457.1	XM_028894624.2
Rodentia	IPO7	Peromyscus_maniculatus_bairdii	XP_006978641.1	XM_006978579.3
Rodentia	IPO7	Rattus_norvegicus	NP_001101015.1	NM_001107545.2
Rodentia	IPO7	Rattus_rattus	XP_032748808.1	XM_032892917.1
Squamata	IPO7	Anolis_carolinensis	XP_003214767.1	XM_003214719.3
Squamata	IPO7	Crotalus_tigris	XP_039206179.1	XM_039350245.1
Squamata	IPO7	Gekko_japonicus	XP_015265846.1	XM_015410360.1
Squamata	IPO7	Lacerta_agilis	XP_033008662.1	XM_033152771.1
Squamata	IPO7	Notechis_scutatus	XP_026524147.1	XM_026668362.1
Squamata	IPO7	Pantherophis_guttatus	XP_034272952.1	XM_034417061.1
Squamata	IPO7	Podarcis_muralis	XP_028587485.1	XM_028731652.1
Squamata	IPO7	Pogona_vitticeps	XP_020645561.1	XM_020789902.1
Squamata	IPO7	Protobothrops_mucrosquamatus	XP_015679252.1	XM_015823766.1
Squamata	IPO7	Pseudonaja_textilis	XP_026562257.1	XM_026706472.1
Squamata	IPO7	Python_bivittatus	XP_007421188.1	XM_007421126.3
Squamata	IPO7	Thamnophis_elegans	XP_032079029.1	XM_032223138.1
Squamata	IPO7	Zootoca_vivipara	XP_034975306.1	XM_035119415.1
Testudines	IPO7	Chelonia_mydas	XP_037755714.1	XM_037899786.2
Testudines	IPO7	Chelonoidis_abingdonii	XP_032644011.1	XM_032788120.1
Testudines	IPO7	Chrysemys_picta	XP_005291753.1	XM_005291696.3
Testudines	IPO7	Dermochelys_coriacea	XP_038261274.1	XM_038405346.2
Testudines	IPO7	Gopherus_evgoodei	XP_030416260.1	XM_030560400.1
Testudines	IPO7	Mauremys_reevesii	XP_039393776.1	XM_039537842.1
Testudines	IPO7	Pelodiscus_sinensis	XP_014432022.1	XM_014576536.1
Testudines	IPO7	Terrapene_carolina_triunguis	XP_024052375.1	XM_024196607.2
Testudines	IPO7	Trachemys_scripta_elegans	XP_034625935.1	XM_034770044.1
Afrotheria	IPO8	Echinops_telfairi	XP_004700059.1	XM_004700002.2
Afrotheria	IPO8	Elephantulus_edwardii	XP_006895138.1	XM_006895076.1
Afrotheria	IPO8	Loxodonta_africana	XP_023410901.1	XM_023555133.1
Afrotheria	IPO8	Orycteropus_afer_afer	XP_007941367.1	XM_007943176.2
Afrotheria	IPO8	Trichechus_manatus_latirostris	XP_023593836.1	XM_023738068.1
Amphibia	IPO8	Bufo_bufo	XP_040292014.1	XM_040436080.1
Amphibia	IPO8	Geotrypetes_seraphini	XP_033806561.1	XM_033950670.1
Amphibia	IPO8	Microcaecilia_unicolor	XP_030070417.1	XM_030214557.1
Amphibia	IPO8	Nanorana_parkeri	XP_018431971.1	XM_018576469.1
Amphibia	IPO8	Rana_temporaria	XP_040201485.1	XM_040345551.1
Amphibia	IPO8	Rhinatrema_bivittatum	XP_029455860.1	XM_029600000.1
Amphibia	IPO8	Xenopus_tropicalis	XP_031754525.1	XM_031898665.1
Artiodactyla	IPO8	Balaenoptera_acutorostrata_scammoni	XP_007175754.1	XM_007175692.1
Artiodactyla	IPO8	Bison_bison_bison	XP_010858917.1	XM_010860615.1
Artiodactyla	IPO8	Bos_indicus_x_Bos_taurus	XP_027397434.1	XM_027541633.1
Artiodactyla	IPO8	Bos_mutus	XP_014337179.1	XM_014481693.1
Artiodactyla	IPO8	Bubalus_bubalis	XP_006069168.1	XM_006069106.2
Artiodactyla	IPO8	Camelus_ferus	XP_032329138.1	XM_032473247.1
Artiodactyla	IPO8	Capra_hircus	XP_005680758.1	XM_005680701.3
Artiodactyla	IPO8	Cervus_elaphus	XP_043736685.1	XM_043880750.1
Artiodactyla	IPO8	Lipotes_vexillifer	XP_007452233.1	XM_007452171.1
Artiodactyla	IPO8	Monodon_monoceros	XP_029062161.1	XM_029206328.1
Artiodactyla	IPO8	Neophocaena_asiaeorientalis_asiaeorientalis	XP_024602909.1	XM_024747141.1
Artiodactyla	IPO8	Orcinus_orca	XP_004270929.1	XM_004270881.2
Artiodactyla	IPO8	Ovis_aries	XP_004006799.1	XM_004006750.5
Artiodactyla	IPO8	Physeter_catodon	XP_023984958.1	XM_024129190.2
Artiodactyla	IPO8	Sus_scrofa	XP_003126448.2	XM_003126400.5
Artiodactyla	IPO8	Tursiops_truncatus	XP_019791300.1	XM_019935741.2
Artiodactyla	IPO8	Vicugna_pacos	XP_031526425.1	XM_031670565.1
Aves	IPO8	Acanthisitta_chloris	XP_009073049.1	XM_009074801.1
Aves	IPO8	Anas_platyrhynchos	XP_027325216.2	XM_027469415.2
Aves	IPO8	Anser_cygnoides_domesticus	XP_013028487.1	XM_013173033.1
Aves	IPO8	Aptenodytes_forsteri	XP_019329960.1	XM_019474415.1
Aves	IPO8	Aquila_chrysaetos_chrysaetos	XP_029897159.1	XM_030041299.2
Aves	IPO8	Aythya_fuligula	XP_032040941.1	XM_032185050.1
Aves	IPO8	Calidris_pugnax	XP_014792928.1	XM_014937442.1
Aves	IPO8	Calypte_anna	XP_030324956.1	XM_030469096.1
Aves	IPO8	Camarhynchus_parvulus	XP_030815591.1	XM_030959731.1
Aves	IPO8	Centrocercus_urophasianus	XP_042693757.1	XM_042837823.1
Aves	IPO8	Columba_livia	XP_021140455.1	XM_021284780.1
Aves	IPO8	Corvus_brachyrhynchos	XP_017595496.1	XM_017740007.1
Aves	IPO8	Corvus_moneduloides	XP_031961838.1	XM_032105947.1
Aves	IPO8	Coturnix_japonica	XP_015721441.1	XM_015865955.2
Aves	IPO8	Cuculus_canorus	XP_009555916.1	XM_009557621.1
Aves	IPO8	Cygnus_atratus	XP_035406795.1	XM_035550902.1
Aves	IPO8	Dromaius_novaehollandiae	XP_025972697.1	XM_026116912.1
Aves	IPO8	Dryobates_pubescens	XP_009897982.1	XM_009899680.1
Aves	IPO8	Egretta_garzetta	XP_035754017.1	XM_035898124.1
Aves	IPO8	Ficedula_albicollis	XP_016161518.1	XM_016306032.1
Aves	IPO8	Fulmarus_glacialis	XP_009573514.1	XM_009575219.1
Aves	IPO8	Gallus_gallus	XP_015142530.1	XM_015287044.3
Aves	IPO8	Geospiza_fortis	XP_014162508.1	XM_014307033.2
Aves	IPO8	Haliaeetus_leucocephalus	XP_010564521.1	XM_010566219.1
Aves	IPO8	Lagopus_leucura	XP_042745734.1	XM_042889800.1
Aves	IPO8	Leptosomus_discolor	XP_009952469.1	XM_009954167.1
Aves	IPO8	Lonchura_striata_domestica	XP_021395662.1	XM_021539987.2
Aves	IPO8	Manacus_vitellinus	XP_029819339.1	XM_029963479.1
Aves	IPO8	Meleagris_gallopavo	XP_019467144.1	XM_019611599.1
Aves	IPO8	Melopsittacus_undulatus	XP_033918738.1	XM_034062847.1
Aves	IPO8	Mesitornis_unicolor	XP_010183565.1	XM_010185263.1
Aves	IPO8	Nipponia_nippon	XP_009471917.1	XM_009473642.1
Aves	IPO8	Nothoprocta_perdicaria	XP_025896118.1	XM_026040333.1
Aves	IPO8	Numida_meleagris	XP_021244900.1	XM_021389225.1
Aves	IPO8	Opisthocomus_hoazin	XP_009940155.1	XM_009941853.1
Aves	IPO8	Oxyura_jamaicensis	XP_035201115.1	XM_035345224.1
Aves	IPO8	Parus_major	XP_015484006.1	XM_015628520.2
Aves	IPO8	Phasianus_colchicus	XP_031445703.1	XM_031589843.1
Aves	IPO8	Pygoscelis_adeliae	XP_009331308.1	XM_009333033.1
Aves	IPO8	Serinus_canaria	XP_030093677.1	XM_030237817.1
Aves	IPO8	Strigops_habroptila	XP_030334124.1	XM_030478264.1
Aves	IPO8	Struthio_camelus_australis	XP_009678328.1	XM_009680033.1
Aves	IPO8	Taeniopygia_guttata	XP_004175967.2	XM_004175919.5
Aves	IPO8	Tyto_alba	XP_042651205.1	XM_042795271.1
Aves	IPO8	Zonotrichia_albicollis	XP_014119654.1	XM_014264179.2
Carnivora	IPO8	Acinonyx_jubatus	XP_026891636.1	XM_027035835.1
Carnivora	IPO8	Ailuropoda_melanoleuca	XP_034501614.1	XM_034645723.1
Carnivora	IPO8	Callorhinus_ursinus	XP_025735536.1	XM_025879751.1
Carnivora	IPO8	Canis_lupus_dingo	XP_025311300.1	XM_025455515.2
Carnivora	IPO8	Enhydra_lutris_kenyoni	XP_022347831.1	XM_022492123.1
Carnivora	IPO8	Eumetopias_jubatus	XP_027969029.1	XM_028113228.1
Carnivora	IPO8	Felis_catus	XP_003988584.1	XM_003988535.5
Carnivora	IPO8	Halichoerus_grypus	XP_035971111.1	XM_036115218.1
Carnivora	IPO8	Hyaena_hyaena	XP_039103613.1	XM_039247682.1
Carnivora	IPO8	Leptonychotes_weddellii	XP_006730339.1	XM_006730276.2
Carnivora	IPO8	Lontra_canadensis	XP_032711049.1	XM_032855158.1
Carnivora	IPO8	Mirounga_leonina	XP_034883869.1	XM_035027978.1
Carnivora	IPO8	Mustela_erminea	XP_032203430.1	XM_032347539.1
Carnivora	IPO8	Mustela_putorius_furo	XP_004755761.1	XM_004755704.2
Carnivora	IPO8	Neomonachus_schauinslandi	XP_021546157.1	XM_021690482.2
Carnivora	IPO8	Odobenus_rosmarus_divergens	XP_004407598.1	XM_004407541.1
Carnivora	IPO8	Panthera_leo	XP_042802115.1	XM_042946181.1
Carnivora	IPO8	Panthera_pardus	XP_019307911.1	XM_019452366.1
Carnivora	IPO8	Panthera_tigris	XP_042847974.1	XM_042992040.1
Carnivora	IPO8	Phoca_vitulina	XP_032288536.1	XM_032432645.1
Carnivora	IPO8	Puma_concolor	XP_025786077.1	XM_025930292.1
Carnivora	IPO8	Puma_yagouaroundi	XP_040344450.1	XM_040488516.1
Carnivora	IPO8	Suricata_suricatta	XP_029810216.1	XM_029954356.1
Carnivora	IPO8	Ursus_arctos_horribilis	XP_026357957.1	XM_026502172.2
Carnivora	IPO8	Ursus_maritimus	XP_040498227.1	XM_040642293.1
Carnivora	IPO8	Vulpes_lagopus	XP_041591820.1	XM_041735886.1
Carnivora	IPO8	Vulpes_vulpes	XP_025855857.1	XM_026000072.1
Carnivora	IPO8	Zalophus_californianus	XP_027450202.1	XM_027594401.2
Chiroptera	IPO8	Artibeus_jamaicensis	XP_036995667.1	XM_037139772.1
Chiroptera	IPO8	Desmodus_rotundus	XP_024431317.1	XM_024575549.1
Chiroptera	IPO8	Eptesicus_fuscus	XP_008138748.1	XM_008140526.2
Chiroptera	IPO8	Hipposideros_armiger	XP_019480508.1	XM_019624963.1
Chiroptera	IPO8	Miniopterus_natalensis	XP_016054579.1	XM_016199093.1
Chiroptera	IPO8	Molossus_molossus	XP_036107696.1	XM_036251803.1
Chiroptera	IPO8	Myotis_lucifugus	XP_023608080.1	XM_023752312.1
Chiroptera	IPO8	Myotis_myotis	XP_036155341.1	XM_036299448.1
Chiroptera	IPO8	Phyllostomus_discolor	XP_028387558.1	XM_028531757.1
Chiroptera	IPO8	Pteropus_vampyrus	XP_011361429.1	XM_011363127.2
Chiroptera	IPO8	Rhinolophus_ferrumequinum	XP_032972580.1	XM_033116689.1
Chiroptera	IPO8	Rousettus_aegyptiacus	XP_016007534.1	XM_016152048.2
Marsupialia	IPO8	Dromiciops_gliroides	XP_043824225.1	XM_043968290.1
Marsupialia	IPO8	Gracilinanus_agilis	XP_044535284.1	XM_044679349.1
Marsupialia	IPO8	Monodelphis_domestica	XP_007502640.1	XM_007502578.1
Marsupialia	IPO8	Phascolarctos_cinereus	XP_020831460.1	XM_020975801.1
Marsupialia	IPO8	Sarcophilus_harrisii	XP_031793972.1	XM_031938112.1
Marsupialia	IPO8	Trichosurus_vulpecula	XP_036615614.1	XM_036759719.1
Marsupialia	IPO8	Vombatus_ursinus	XP_027700155.1	XM_027844354.1
Perissodactyla	IPO8	Ceratotherium_simum_simum	XP_004441230.1	XM_004441173.2
Perissodactyla	IPO8	Equus_asinus	XP_014724258.1	XM_014868772.2
Perissodactyla	IPO8	Equus_caballus	XP_023499080.1	XM_023643312.1
Perissodactyla	IPO8	Equus_przewalskii	XP_008522122.1	XM_008523900.1
Primates	IPO8	Aotus_nancymaae	XP_012313859.1	XM_012458436.2
Primates	IPO8	Callithrix_jacchus	XP_035111820.1	XM_035255929.1
Primates	IPO8	Carlito_syrichta	XP_008064009.1	XM_008065818.2
Primates	IPO8	Cebus_imitator	XP_017370739.1	XM_017515250.1
Primates	IPO8	Cercocebus_atys	XP_011949797.1	XM_012094407.1
Primates	IPO8	Chlorocebus_sabaeus	XP_007966280.2	XM_007968089.2
Primates	IPO8	Gorilla_gorilla	XP_004052962.1	XM_004052914.2
Primates	IPO8	Homo_sapiens	NP_006381.2	NM_006390.4
Primates	IPO8	Hylobates_moloch	XP_032015830.1	XM_032159939.1
Primates	IPO8	Macaca_fascicularis	XP_005570532.1	XM_005570475.2
Primates	IPO8	Macaca_mulatta	NP_001244426.1	NM_001257497.1
Primates	IPO8	Macaca_nemestrina	XP_011743864.1	XM_011745562.1
Primates	IPO8	Mandrillus_leucophaeus	XP_011834961.1	XM_011979571.1
Primates	IPO8	Microcebus_murinus	XP_012603476.1	XM_012748022.1
Primates	IPO8	Nomascus_leucogenys	XP_030660478.1	XM_030804618.1
Primates	IPO8	Otolemur_garnettii	XP_003792531.1	XM_003792483.3
Primates	IPO8	Pan_paniscus	XP_003828871.1	XM_003828823.3
Primates	IPO8	Pan_troglodytes	XP_528766.2	XM_528766.6
Primates	IPO8	Papio_anubis	XP_021777845.1	XM_021922153.2
Primates	IPO8	Piliocolobus_tephrosceles	XP_023064769.1	XM_023209001.1
Primates	IPO8	Pongo_abelii	XP_002823120.1	XM_002823074.1
Primates	IPO8	Propithecus_coquereli	XP_012496474.1	XM_012641020.1
Primates	IPO8	Rhinopithecus_bieti	XP_017706962.1	XM_017851473.1
Primates	IPO8	Rhinopithecus_roxellana	XP_010356942.1	XM_010358640.2
Primates	IPO8	Saimiri_boliviensis	XP_003926671.1	XM_003926622.2
Primates	IPO8	Sapajus_apella	XP_032124429.1	XM_032268538.1
Primates	IPO8	Theropithecus_gelada	XP_025257327.1	XM_025401542.1
Primates	IPO8	Trachypithecus_francoisi	XP_033078420.1	XM_033222529.1
Rodentia	IPO8	Arvicanthis_niloticus	XP_034367470.1	XM_034511579.1
Rodentia	IPO8	Arvicola_amphibius	XP_038174774.1	XM_038318846.1
Rodentia	IPO8	Castor_canadensis	XP_020033722.1	XM_020178133.1
Rodentia	IPO8	Cavia_porcellus	XP_003466833.1	XM_003466785.4
Rodentia	IPO8	Chinchilla_lanigera	XP_005407191.1	XM_005407134.2
Rodentia	IPO8	Cricetulus_griseus	XP_027285853.1	XM_027430052.2
Rodentia	IPO8	Dipodomys_ordii	XP_012888893.1	XM_013033439.1
Rodentia	IPO8	Fukomys_damarensis	XP_019063691.1	XM_019208146.2
Rodentia	IPO8	Heterocephalus_glaber	XP_004855119.1	XM_004855062.3
Rodentia	IPO8	Jaculus_jaculus	XP_004664463.1	XM_004664406.1
Rodentia	IPO8	Marmota_flaviventris	XP_027789973.1	XM_027934172.1
Rodentia	IPO8	Meriones_unguiculatus	XP_021492114.1	XM_021636439.1
Rodentia	IPO8	Mesocricetus_auratus	XP_005073004.1	XM_005072947.4
Rodentia	IPO8	Microtus_ochrogaster	XP_005364681.1	XM_005364624.2
Rodentia	IPO8	Mus_caroli	XP_021020434.1	XM_021164775.2
Rodentia	IPO8	Mus_musculus	NP_001074582.1	NM_001081113.1
Rodentia	IPO8	Mus_pahari	XP_021046221.1	XM_021190562.1
Rodentia	IPO8	Nannospalax_galili	XP_008835833.1	XM_008837611.3
Rodentia	IPO8	Octodon_degus	XP_004632234.1	XM_004632177.2
Rodentia	IPO8	Onychomys_torridus	XP_036037084.1	XM_036181191.1
Rodentia	IPO8	Peromyscus_leucopus	XP_028748259.1	XM_028892426.2
Rodentia	IPO8	Peromyscus_maniculatus_bairdii	XP_006986732.1	XM_006986670.3
Rodentia	IPO8	Rattus_norvegicus	XP_038964847.1	XM_039108919.1
Rodentia	IPO8	Rattus_rattus	XP_032761335.1	XM_032905444.1
Squamata	IPO8	Anolis_carolinensis	XP_003220871.1	XM_003220823.3
Squamata	IPO8	Crotalus_tigris	XP_039189252.1	XM_039333318.1
Squamata	IPO8	Lacerta_agilis	XP_033019368.1	XM_033163477.1
Squamata	IPO8	Notechis_scutatus	XP_026550885.1	XM_026695100.1
Squamata	IPO8	Pantherophis_guttatus	XP_034259500.1	XM_034403609.1
Squamata	IPO8	Podarcis_muralis	XP_028601292.1	XM_028745459.1
Squamata	IPO8	Pogona_vitticeps	XP_020644703.1	XM_020789044.1
Squamata	IPO8	Protobothrops_mucrosquamatus	XP_015671149.1	XM_015815663.1
Squamata	IPO8	Pseudonaja_textilis	XP_026575705.1	XM_026719920.1
Squamata	IPO8	Python_bivittatus	XP_007439749.1	XM_007439687.3
Squamata	IPO8	Thamnophis_elegans	XP_032077569.1	XM_032221678.1
Squamata	IPO8	Zootoca_vivipara	XP_034983422.1	XM_035127531.1
Testudines	IPO8	Chelonia_mydas	XP_037734255.1	XM_037878327.2
Testudines	IPO8	Chelonoidis_abingdonii	XP_032619838.1	XM_032763947.1
Testudines	IPO8	Chrysemys_picta	XP_005308792.1	XM_005308735.4
Testudines	IPO8	Dermochelys_coriacea	XP_038228550.1	XM_038372622.2
Testudines	IPO8	Gopherus_evgoodei	XP_030399222.1	XM_030543362.1
Testudines	IPO8	Mauremys_reevesii	XP_039353711.1	XM_039497777.1
Testudines	IPO8	Pelodiscus_sinensis	XP_014435156.1	XM_014579670.2
Testudines	IPO8	Terrapene_carolina_triunguis	XP_026513276.1	XM_026657491.2
Testudines	IPO8	Trachemys_scripta_elegans	XP_034636283.1	XM_034780392.1
Afrotheria	IPO9	Chrysochloris_asiatica	XP_006834203.1	XM_006834140.1
Afrotheria	IPO9	Echinops_telfairi	XP_004700142.1	XM_004700085.1
Afrotheria	IPO9	Elephantulus_edwardii	XP_006890606.1	XM_006890544.1
Afrotheria	IPO9	Loxodonta_africana	XP_003410268.1	XM_003410220.3
Afrotheria	IPO9	Orycteropus_afer_afer	XP_007939317.1	XM_007941126.1
Afrotheria	IPO9	Trichechus_manatus_latirostris	XP_004375351.1	XM_004375294.2
Amphibia	IPO9	Bufo_bufo	XP_040280143.1	XM_040424209.1
Amphibia	IPO9	Geotrypetes_seraphini	XP_033774344.1	XM_033918453.1
Amphibia	IPO9	Microcaecilia_unicolor	XP_030076497.1	XM_030220637.1
Amphibia	IPO9	Nanorana_parkeri	XP_018412390.1	XM_018556888.1
Amphibia	IPO9	Rana_temporaria	XP_040193773.1	XM_040337839.1
Amphibia	IPO9	Rhinatrema_bivittatum	XP_029428296.1	XM_029572436.1
Amphibia	IPO9	Xenopus_tropicalis	NP_001090647.1	NM_001097178.1
Artiodactyla	IPO9	Balaenoptera_acutorostrata_scammoni	XP_007182760.1	XM_007182698.1
Artiodactyla	IPO9	Bison_bison_bison	XP_010829363.1	XM_010831061.1
Artiodactyla	IPO9	Bos_indicus_x_Bos_taurus	XP_027421693.1	XM_027565892.1
Artiodactyla	IPO9	Bos_mutus	XP_005900336.1	XM_005900274.2
Artiodactyla	IPO9	Bubalus_bubalis	XP_025141022.1	XM_025285237.1
Artiodactyla	IPO9	Camelus_ferus	XP_032322787.1	XM_032466896.1
Artiodactyla	IPO9	Capra_hircus	XP_017916362.1	XM_018060873.1
Artiodactyla	IPO9	Cervus_elaphus	XP_043779088.1	XM_043923153.1
Artiodactyla	IPO9	Lipotes_vexillifer	XP_007456208.1	XM_007456146.1
Artiodactyla	IPO9	Monodon_monoceros	XP_029084067.1	XM_029228234.1
Artiodactyla	IPO9	Neophocaena_asiaeorientalis_asiaeorientalis	XP_024605429.1	XM_024749661.1
Artiodactyla	IPO9	Orcinus_orca	XP_004285444.1	XM_004285396.3
Artiodactyla	IPO9	Ovis_aries	XP_027831843.1	XM_027976042.2
Artiodactyla	IPO9	Physeter_catodon	XP_023986377.1	XM_024130609.2
Artiodactyla	IPO9	Sus_scrofa	XP_020920178.1	XM_021064519.1
Artiodactyla	IPO9	Tursiops_truncatus	XP_033700801.1	XM_033844910.1
Artiodactyla	IPO9	Vicugna_pacos	XP_015102544.1	XM_015247058.2
Aves	IPO9	Anas_platyrhynchos	XP_038024261.1	XM_038168333.1
Aves	IPO9	Anser_cygnoides_domesticus	XP_013052096.1	XM_013196642.1
Aves	IPO9	Aquila_chrysaetos_chrysaetos	XP_029856082.1	XM_030000222.2
Aves	IPO9	Aythya_fuligula	XP_032058894.1	XM_032203003.1
Aves	IPO9	Buceros_rhinoceros_silvestris	XP_010133997.1	XM_010135695.1
Aves	IPO9	Calidris_pugnax	XP_014801771.1	XM_014946285.1
Aves	IPO9	Calypte_anna	XP_030321369.1	XM_030465509.1
Aves	IPO9	Camarhynchus_parvulus	XP_030821576.1	XM_030965716.1
Aves	IPO9	Centrocercus_urophasianus	XP_042694403.1	XM_042838469.1
Aves	IPO9	Columba_livia	XP_013223382.2	XM_013367928.2
Aves	IPO9	Corvus_moneduloides	XP_031988994.1	XM_032133103.1
Aves	IPO9	Coturnix_japonica	XP_015740327.1	XM_015884841.2
Aves	IPO9	Cuculus_canorus	XP_009558905.1	XM_009560610.1
Aves	IPO9	Cygnus_atratus	XP_035417538.1	XM_035561645.1
Aves	IPO9	Dromaius_novaehollandiae	XP_025957009.1	XM_026101224.1
Aves	IPO9	Egretta_garzetta	XP_035745623.1	XM_035889730.1
Aves	IPO9	Fulmarus_glacialis	XP_009583313.1	XM_009585018.1
Aves	IPO9	Gallus_gallus	XP_015154207.2	XM_015298721.3
Aves	IPO9	Haliaeetus_leucocephalus	XP_010583053.1	XM_010584751.1
Aves	IPO9	Lagopus_leucura	XP_042743095.1	XM_042887161.1
Aves	IPO9	Lonchura_striata_domestica	XP_021383341.1	XM_021527666.1
Aves	IPO9	Manacus_vitellinus	XP_017935270.2	XM_018079781.2
Aves	IPO9	Meleagris_gallopavo	XP_010722368.1	XM_010724066.2
Aves	IPO9	Melopsittacus_undulatus	XP_005141054.3	XM_005140997.3
Aves	IPO9	Nipponia_nippon	XP_009461582.1	XM_009463307.1
Aves	IPO9	Opisthocomus_hoazin	XP_009930552.1	XM_009932250.1
Aves	IPO9	Parus_major	XP_033375778.1	XM_033519887.1
Aves	IPO9	Phasianus_colchicus	XP_031464401.1	XM_031608541.1
Aves	IPO9	Pygoscelis_adeliae	XP_009318652.1	XM_009320377.1
Aves	IPO9	Serinus_canaria	XP_030087545.1	XM_030231685.1
Aves	IPO9	Strigops_habroptila	XP_030328875.1	XM_030473015.2
Aves	IPO9	Struthio_camelus_australis	XP_009665662.1	XM_009667367.1
Aves	IPO9	Taeniopygia_guttata	XP_030147717.1	XM_030291857.3
Aves	IPO9	Tauraco_erythrolophus	XP_009988065.1	XM_009989763.1
Aves	IPO9	Tinamus_guttatus	XP_010220769.1	XM_010222467.1
Aves	IPO9	Tyto_alba	XP_032857837.2	XM_033001946.2
Aves	IPO9	Zonotrichia_albicollis	XP_014126397.2	XM_014270922.2
Carnivora	IPO9	Acinonyx_jubatus	XP_026930479.1	XM_027074678.1
Carnivora	IPO9	Ailuropoda_melanoleuca	XP_002914645.1	XM_002914599.4
Carnivora	IPO9	Callorhinus_ursinus	XP_025710940.1	XM_025855155.1
Carnivora	IPO9	Canis_lupus_dingo	XP_025314344.1	XM_025458559.2
Carnivora	IPO9	Enhydra_lutris_kenyoni	XP_022364345.1	XM_022508637.1
Carnivora	IPO9	Eumetopias_jubatus	XP_027976042.1	XM_028120241.1
Carnivora	IPO9	Felis_catus	XP_003999418.1	XM_003999369.4
Carnivora	IPO9	Halichoerus_grypus	XP_035942529.1	XM_036086636.1
Carnivora	IPO9	Hyaena_hyaena	XP_039083419.1	XM_039227488.1
Carnivora	IPO9	Leptonychotes_weddellii	XP_030893580.1	XM_031037720.1
Carnivora	IPO9	Lontra_canadensis	XP_032734138.1	XM_032878247.1
Carnivora	IPO9	Mirounga_leonina	XP_034866226.1	XM_035010335.1
Carnivora	IPO9	Mustela_erminea	XP_032173397.1	XM_032317506.1
Carnivora	IPO9	Mustela_putorius_furo	XP_004756343.1	XM_004756286.2
Carnivora	IPO9	Neomonachus_schauinslandi	XP_021538393.1	XM_021682718.1
Carnivora	IPO9	Odobenus_rosmarus_divergens	XP_004392814.1	XM_004392757.1
Carnivora	IPO9	Panthera_leo	XP_042780823.1	XM_042924889.1
Carnivora	IPO9	Panthera_pardus	XP_019286909.1	XM_019431364.1
Carnivora	IPO9	Panthera_tigris	XP_007086620.2	XM_007086558.3
Carnivora	IPO9	Phoca_vitulina	XP_032278393.1	XM_032422502.1
Carnivora	IPO9	Puma_concolor	XP_025776770.1	XM_025920985.1
Carnivora	IPO9	Puma_yagouaroundi	XP_040318193.1	XM_040462259.1
Carnivora	IPO9	Suricata_suricatta	XP_029791313.1	XM_029935453.1
Carnivora	IPO9	Ursus_arctos_horribilis	XP_026336453.1	XM_026480668.2
Carnivora	IPO9	Ursus_maritimus	XP_008683409.2	XM_008685187.2
Carnivora	IPO9	Vulpes_lagopus	XP_041614997.1	XM_041759063.1
Carnivora	IPO9	Vulpes_vulpes	XP_025873797.1	XM_026018012.1
Carnivora	IPO9	Zalophus_californianus	XP_027466963.1	XM_027611162.1
Chiroptera	IPO9	Artibeus_jamaicensis	XP_037016892.1	XM_037160997.1
Chiroptera	IPO9	Eptesicus_fuscus	XP_027992780.1	XM_028136979.1
Chiroptera	IPO9	Hipposideros_armiger	XP_019493546.1	XM_019638001.1
Chiroptera	IPO9	Miniopterus_natalensis	XP_016067105.1	XM_016211619.1
Chiroptera	IPO9	Molossus_molossus	XP_036133263.1	XM_036277370.1
Chiroptera	IPO9	Myotis_myotis	XP_036210734.1	XM_036354841.1
Chiroptera	IPO9	Phyllostomus_discolor	XP_028386914.1	XM_028531113.2
Chiroptera	IPO9	Pteropus_vampyrus	XP_023390542.1	XM_023534774.1
Chiroptera	IPO9	Rhinolophus_ferrumequinum	XP_032955374.1	XM_033099483.1
Chiroptera	IPO9	Rousettus_aegyptiacus	XP_015986259.2	XM_016130773.2
Marsupialia	IPO9	Dromiciops_gliroides	XP_043861025.1	XM_044005090.1
Marsupialia	IPO9	Gracilinanus_agilis	XP_044530856.1	XM_044674921.1
Marsupialia	IPO9	Monodelphis_domestica	XP_001368702.1	XM_001368665.3
Marsupialia	IPO9	Phascolarctos_cinereus	XP_020858673.1	XM_021003014.1
Marsupialia	IPO9	Sarcophilus_harrisii	XP_031792990.1	XM_031937130.1
Marsupialia	IPO9	Trichosurus_vulpecula	XP_036611793.1	XM_036755898.1
Marsupialia	IPO9	Vombatus_ursinus	XP_027699204.1	XM_027843403.1
Perissodactyla	IPO9	Ceratotherium_simum_simum	XP_014649605.1	XM_014794119.1
Perissodactyla	IPO9	Equus_asinus	XP_044618838.1	XM_044762903.1
Perissodactyla	IPO9	Equus_caballus	XP_023488296.1	XM_023632528.1
Perissodactyla	IPO9	Equus_przewalskii	XP_008535636.1	XM_008537414.1
Primates	IPO9	Aotus_nancymaae	XP_012314925.1	XM_012459502.2
Primates	IPO9	Callithrix_jacchus	XP_002760687.1	XM_002760641.4
Primates	IPO9	Carlito_syrichta	XP_008065312.1	XM_008067121.2
Primates	IPO9	Cebus_imitator	XP_017354942.1	XM_017499453.2
Primates	IPO9	Cercocebus_atys	XP_011892513.1	XM_012037123.1
Primates	IPO9	Chlorocebus_sabaeus	XP_007987155.1	XM_007988964.2
Primates	IPO9	Gorilla_gorilla	XP_018884249.1	XM_019028704.2
Primates	IPO9	Homo_sapiens	NP_060555.2	NM_018085.5
Primates	IPO9	Hylobates_moloch	XP_031992866.1	XM_032136975.1
Primates	IPO9	Macaca_fascicularis	XP_005540467.1	XM_005540410.2
Primates	IPO9	Macaca_mulatta	XP_001108417.3	XM_001108417.4
Primates	IPO9	Macaca_nemestrina	XP_011744894.1	XM_011746592.2
Primates	IPO9	Mandrillus_leucophaeus	XP_011845932.1	XM_011990542.1
Primates	IPO9	Microcebus_murinus	XP_012599880.1	XM_012744426.2
Primates	IPO9	Nomascus_leucogenys	XP_003264598.1	XM_003264550.3
Primates	IPO9	Otolemur_garnettii	XP_003792325.1	XM_003792277.3
Primates	IPO9	Pan_paniscus	XP_003823074.4	XM_003823026.5
Primates	IPO9	Pan_troglodytes	XP_514097.2	XM_514097.6
Primates	IPO9	Papio_anubis	XP_021784355.2	XM_021928663.2
Primates	IPO9	Piliocolobus_tephrosceles	XP_023042772.1	XM_023187004.3
Primates	IPO9	Pongo_abelii	XP_024087525.1	XM_024231757.1
Primates	IPO9	Propithecus_coquereli	XP_012511395.1	XM_012655941.1
Primates	IPO9	Rhinopithecus_bieti	XP_017751966.1	XM_017896477.1
Primates	IPO9	Rhinopithecus_roxellana	XP_010377162.1	XM_010378860.2
Primates	IPO9	Saimiri_boliviensis	XP_039321917.1	XM_039465983.1
Primates	IPO9	Sapajus_apella	XP_032144614.1	XM_032288723.1
Primates	IPO9	Theropithecus_gelada	XP_025226700.1	XM_025370915.1
Primates	IPO9	Trachypithecus_francoisi	XP_033053629.1	XM_033197738.1
Rodentia	IPO9	Arvicanthis_niloticus	XP_034368711.1	XM_034512820.1
Rodentia	IPO9	Arvicola_amphibius	XP_038205367.1	XM_038349439.2
Rodentia	IPO9	Castor_canadensis	XP_020016898.1	XM_020161309.1
Rodentia	IPO9	Cavia_porcellus	XP_023422876.1	XM_023567108.1
Rodentia	IPO9	Chinchilla_lanigera	XP_005375249.1	XM_005375192.2
Rodentia	IPO9	Cricetulus_griseus	XP_003498908.1	XM_003498860.3
Rodentia	IPO9	Fukomys_damarensis	XP_010643400.1	XM_010645098.2
Rodentia	IPO9	Heterocephalus_glaber	XP_004862290.1	XM_004862233.3
Rodentia	IPO9	Ictidomys_tridecemlineatus	XP_005330409.1	XM_005330352.4
Rodentia	IPO9	Jaculus_jaculus	XP_004670751.1	XM_004670694.2
Rodentia	IPO9	Marmota_flaviventris	XP_027801386.1	XM_027945585.1
Rodentia	IPO9	Marmota_marmota_marmota	XP_015339313.1	XM_015483827.1
Rodentia	IPO9	Meriones_unguiculatus	XP_021492320.1	XM_021636645.1
Rodentia	IPO9	Mesocricetus_auratus	XP_005073458.1	XM_005073401.4
Rodentia	IPO9	Microtus_ochrogaster	XP_005348455.1	XM_005348398.3
Rodentia	IPO9	Mus_caroli	XP_029331446.1	XM_029475586.1
Rodentia	IPO9	Mus_musculus	NP_722469.1	NM_153774.1
Rodentia	IPO9	Mus_pahari	XP_021053078.1	XM_021197419.1
Rodentia	IPO9	Nannospalax_galili	XP_008828522.1	XM_008830300.3
Rodentia	IPO9	Octodon_degus	XP_004625401.1	XM_004625344.3
Rodentia	IPO9	Onychomys_torridus	XP_036058006.1	XM_036202113.1
Rodentia	IPO9	Peromyscus_leucopus	XP_037067277.1	XM_037211382.1
Rodentia	IPO9	Peromyscus_maniculatus_bairdii	XP_006982503.1	XM_006982441.3
Rodentia	IPO9	Rattus_norvegicus	NP_001100650.1	NM_001107180.1
Rodentia	IPO9	Rattus_rattus	XP_032771685.1	XM_032915794.1
Rodentia	IPO9	Urocitellus_parryii	XP_026252945.1	XM_026397160.1
Squamata	IPO9	Crotalus_tigris	XP_039175009.1	XM_039319075.1
Squamata	IPO9	Gekko_japonicus	XP_015263682.1	XM_015408196.1
Squamata	IPO9	Lacerta_agilis	XP_033009056.1	XM_033153165.1
Squamata	IPO9	Notechis_scutatus	XP_026536632.1	XM_026680847.1
Squamata	IPO9	Pantherophis_guttatus	XP_034270035.1	XM_034414144.1
Squamata	IPO9	Podarcis_muralis	XP_028590561.1	XM_028734728.1
Squamata	IPO9	Pogona_vitticeps	XP_020638142.1	XM_020782483.1
Squamata	IPO9	Protobothrops_mucrosquamatus	XP_015671072.1	XM_015815586.1
Squamata	IPO9	Pseudonaja_textilis	XP_026553517.1	XM_026697732.1
Squamata	IPO9	Python_bivittatus	XP_007436039.1	XM_007435977.3
Squamata	IPO9	Thamnophis_elegans	XP_032073708.1	XM_032217817.1
Squamata	IPO9	Zootoca_vivipara	XP_034978686.1	XM_035122795.1
Testudines	IPO9	Chelonia_mydas	XP_037740661.1	XM_037884733.2
Testudines	IPO9	Chrysemys_picta	XP_005311815.2	XM_005311758.3
Testudines	IPO9	Dermochelys_coriacea	XP_038235518.1	XM_038379590.2
Testudines	IPO9	Gopherus_evgoodei	XP_030416916.1	XM_030561056.1
Testudines	IPO9	Mauremys_reevesii	XP_039373892.1	XM_039517958.1
Testudines	IPO9	Pelodiscus_sinensis	XP_025043460.1	XM_025187675.1
Testudines	IPO9	Terrapene_carolina_triunguis	XP_024048643.1	XM_024192875.2
Afrotheria	IPP	Chrysochloris_asiatica	XP_006839771.1	XM_006839708.1
Afrotheria	IPP	Echinops_telfairi	XP_004699526.1	XM_004699469.1
Afrotheria	IPP	Elephantulus_edwardii	XP_006899046.1	XM_006898984.1
Afrotheria	IPP	Loxodonta_africana	XP_003415620.1	XM_003415572.3
Afrotheria	IPP	Orycteropus_afer_afer	XP_007944867.1	XM_007946676.2
Afrotheria	IPP	Trichechus_manatus_latirostris	XP_004371851.1	XM_004371794.2
Amphibia	IPP	Bufo_bufo	XP_040264112.1	XM_040408178.1
Amphibia	IPP	Geotrypetes_seraphini	XP_033771285.1	XM_033915394.1
Amphibia	IPP	Microcaecilia_unicolor	XP_030062237.1	XM_030206377.1
Amphibia	IPP	Nanorana_parkeri	XP_018427501.1	XM_018571999.1
Amphibia	IPP	Rana_temporaria	XP_040216859.1	XM_040360925.1
Amphibia	IPP	Xenopus_tropicalis	XP_012816160.1	XM_012960706.3
Artiodactyla	IPP	Balaenoptera_acutorostrata_scammoni	XP_007164601.1	XM_007164539.1
Artiodactyla	IPP	Bison_bison_bison	XP_010846165.1	XM_010847863.1
Artiodactyla	IPP	Bos_indicus_x_Bos_taurus	XP_027393208.1	XM_027537407.1
Artiodactyla	IPP	Bos_mutus	XP_005894273.1	XM_005894211.2
Artiodactyla	IPP	Bubalus_bubalis	XP_006052605.1	XM_006052543.2
Artiodactyla	IPP	Camelus_ferus	XP_006178482.1	XM_006178420.3
Artiodactyla	IPP	Capra_hircus	XP_005678578.1	XM_005678521.3
Artiodactyla	IPP	Cervus_elaphus	XP_043733971.1	XM_043878036.1
Artiodactyla	IPP	Lipotes_vexillifer	XP_007450437.1	XM_007450375.1
Artiodactyla	IPP	Monodon_monoceros	XP_029086702.1	XM_029230869.1
Artiodactyla	IPP	Neophocaena_asiaeorientalis_asiaeorientalis	XP_024601941.1	XM_024746173.1
Artiodactyla	IPP	Orcinus_orca	XP_033272436.1	XM_033416545.1
Artiodactyla	IPP	Ovis_aries	XP_004001974.1	XM_004001925.5
Artiodactyla	IPP	Physeter_catodon	XP_007108659.1	XM_007108597.2
Artiodactyla	IPP	Sus_scrofa	XP_020952384.1	XM_021096725.1
Artiodactyla	IPP	Tursiops_truncatus	XP_019793447.1	XM_019937888.2
Artiodactyla	IPP	Vicugna_pacos	XP_006200490.1	XM_006200428.3
Aves	IPP	Anas_platyrhynchos	XP_021123204.2	XM_021267529.3
Aves	IPP	Aptenodytes_forsteri	XP_009285739.1	XM_009287464.2
Aves	IPP	Aquila_chrysaetos_chrysaetos	XP_029888893.1	XM_030033033.2
Aves	IPP	Aythya_fuligula	XP_032048132.1	XM_032192241.1
Aves	IPP	Buceros_rhinoceros_silvestris	XP_010143529.1	XM_010145227.1
Aves	IPP	Calidris_pugnax	XP_014794901.1	XM_014939415.1
Aves	IPP	Calypte_anna	XP_030311511.1	XM_030455651.1
Aves	IPP	Camarhynchus_parvulus	XP_030809637.1	XM_030953777.1
Aves	IPP	Corvus_brachyrhynchos	XP_008638996.1	XM_008640774.2
Aves	IPP	Corvus_moneduloides	XP_031974622.1	XM_032118731.1
Aves	IPP	Cuculus_canorus	XP_009560267.1	XM_009561972.1
Aves	IPP	Cygnus_atratus	XP_035393757.1	XM_035537864.1
Aves	IPP	Dromaius_novaehollandiae	XP_025959857.1	XM_026104072.1
Aves	IPP	Dryobates_pubescens	XP_009900342.1	XM_009902040.1
Aves	IPP	Egretta_garzetta	XP_009637102.1	XM_009638807.2
Aves	IPP	Ficedula_albicollis	XP_005050159.1	XM_005050102.1
Aves	IPP	Gallus_gallus	XP_040534402.1	XM_040678468.1
Aves	IPP	Geospiza_fortis	XP_005423231.1	XM_005423174.2
Aves	IPP	Haliaeetus_leucocephalus	XP_010580750.1	XM_010582448.1
Aves	IPP	Lagopus_leucura	XP_042729783.1	XM_042873849.1
Aves	IPP	Lonchura_striata_domestica	XP_021384301.1	XM_021528626.1
Aves	IPP	Manacus_vitellinus	XP_029815619.1	XM_029959759.1
Aves	IPP	Meleagris_gallopavo	XP_003208863.3	XM_003208815.4
Aves	IPP	Melopsittacus_undulatus	XP_005151322.1	XM_005151265.3
Aves	IPP	Mesitornis_unicolor	XP_010188587.1	XM_010190285.1
Aves	IPP	Nestor_notabilis	XP_010022866.1	XM_010024564.1
Aves	IPP	Nipponia_nippon	XP_009466589.1	XM_009468314.1
Aves	IPP	Nothoprocta_perdicaria	XP_025889431.1	XM_026033646.1
Aves	IPP	Numida_meleagris	XP_021261264.1	XM_021405589.1
Aves	IPP	Opisthocomus_hoazin	XP_009943992.1	XM_009945690.1
Aves	IPP	Oxyura_jamaicensis	XP_035188386.1	XM_035332495.1
Aves	IPP	Parus_major	XP_015492267.1	XM_015636781.3
Aves	IPP	Phasianus_colchicus	XP_031460688.1	XM_031604828.1
Aves	IPP	Serinus_canaria	XP_030082523.1	XM_030226663.1
Aves	IPP	Strigops_habroptila	XP_030352408.1	XM_030496548.1
Aves	IPP	Struthio_camelus_australis	XP_009679280.1	XM_009680985.1
Aves	IPP	Taeniopygia_guttata	XP_002195096.2	XM_002195060.6
Aves	IPP	Tyto_alba	XP_032856703.2	XM_033000812.2
Aves	IPP	Zonotrichia_albicollis	XP_005482275.1	XM_005482218.3
Carnivora	IPP	Acinonyx_jubatus	XP_014922357.1	XM_015066871.2
Carnivora	IPP	Ailuropoda_melanoleuca	XP_011223608.1	XM_011225306.3
Carnivora	IPP	Callorhinus_ursinus	XP_025712573.1	XM_025856788.1
Carnivora	IPP	Canis_lupus_dingo	XP_025276044.1	XM_025420259.2
Carnivora	IPP	Enhydra_lutris_kenyoni	XP_022352071.1	XM_022496363.1
Carnivora	IPP	Eumetopias_jubatus	XP_027979161.1	XM_028123360.1
Carnivora	IPP	Felis_catus	XP_003990091.2	XM_003990042.5
Carnivora	IPP	Halichoerus_grypus	XP_035924494.1	XM_036068601.1
Carnivora	IPP	Hyaena_hyaena	XP_039110759.1	XM_039254828.1
Carnivora	IPP	Leptonychotes_weddellii	XP_006729078.1	XM_006729015.2
Carnivora	IPP	Lontra_canadensis	XP_032733534.1	XM_032877643.1
Carnivora	IPP	Mirounga_leonina	XP_034874575.1	XM_035018684.1
Carnivora	IPP	Mustela_erminea	XP_032158620.1	XM_032302729.1
Carnivora	IPP	Mustela_putorius_furo	XP_004740485.1	XM_004740428.2
Carnivora	IPP	Neomonachus_schauinslandi	XP_021539945.2	XM_021684270.2
Carnivora	IPP	Odobenus_rosmarus_divergens	XP_004400647.1	XM_004400590.2
Carnivora	IPP	Panthera_leo	XP_042806882.1	XM_042950948.1
Carnivora	IPP	Panthera_pardus	XP_019305009.1	XM_019449464.1
Carnivora	IPP	Panthera_tigris	XP_007077328.2	XM_007077266.2
Carnivora	IPP	Phoca_vitulina	XP_032285917.1	XM_032430026.1
Carnivora	IPP	Puma_concolor	XP_025782444.1	XM_025926659.1
Carnivora	IPP	Puma_yagouaroundi	XP_040325997.1	XM_040470063.1
Carnivora	IPP	Suricata_suricatta	XP_029805004.1	XM_029949144.1
Carnivora	IPP	Ursus_arctos_horribilis	XP_026353984.1	XM_026498199.2
Carnivora	IPP	Ursus_maritimus	XP_040483284.1	XM_040627350.1
Carnivora	IPP	Vulpes_lagopus	XP_041594007.1	XM_041738073.1
Carnivora	IPP	Vulpes_vulpes	XP_025847711.1	XM_025991926.1
Carnivora	IPP	Zalophus_californianus	XP_027460403.1	XM_027604602.2
Chiroptera	IPP	Artibeus_jamaicensis	XP_037005400.1	XM_037149505.1
Chiroptera	IPP	Desmodus_rotundus	XP_024426913.1	XM_024571145.1
Chiroptera	IPP	Eptesicus_fuscus	XP_028015760.1	XM_028159959.1
Chiroptera	IPP	Hipposideros_armiger	XP_019486479.1	XM_019630934.1
Chiroptera	IPP	Miniopterus_natalensis	XP_016054756.1	XM_016199270.1
Chiroptera	IPP	Molossus_molossus	XP_036111973.1	XM_036256080.1
Chiroptera	IPP	Myotis_lucifugus	XP_014319296.1	XM_014463810.2
Chiroptera	IPP	Myotis_myotis	XP_036206090.1	XM_036350197.1
Chiroptera	IPP	Phyllostomus_discolor	XP_028367878.1	XM_028512077.2
Chiroptera	IPP	Pteropus_vampyrus	XP_011365908.1	XM_011367606.2
Chiroptera	IPP	Rhinolophus_ferrumequinum	XP_032971018.1	XM_033115127.1
Chiroptera	IPP	Rousettus_aegyptiacus	XP_015993317.1	XM_016137831.2
Marsupialia	IPP	Dromiciops_gliroides	XP_043858559.1	XM_044002624.1
Marsupialia	IPP	Gracilinanus_agilis	XP_044527943.1	XM_044672008.1
Marsupialia	IPP	Monodelphis_domestica	XP_001375616.2	XM_001375579.3
Marsupialia	IPP	Phascolarctos_cinereus	XP_020843263.1	XM_020987604.1
Marsupialia	IPP	Sarcophilus_harrisii	XP_031825061.1	XM_031969201.1
Marsupialia	IPP	Trichosurus_vulpecula	XP_036612914.1	XM_036757019.1
Marsupialia	IPP	Vombatus_ursinus	XP_027693755.1	XM_027837954.1
Perissodactyla	IPP	Ceratotherium_simum_simum	XP_004442086.1	XM_004442029.2
Perissodactyla	IPP	Equus_asinus	XP_014717829.2	XM_014862343.2
Perissodactyla	IPP	Equus_caballus	XP_023486625.1	XM_023630857.1
Perissodactyla	IPP	Equus_przewalskii	XP_008519768.1	XM_008521546.1
Primates	IPP	Aotus_nancymaae	XP_012289960.1	XM_012434537.2
Primates	IPP	Callithrix_jacchus	XP_002750809.2	XM_002750763.4
Primates	IPP	Carlito_syrichta	XP_008059559.1	XM_008061368.2
Primates	IPP	Cebus_imitator	XP_037598748.1	XM_037742820.1
Primates	IPP	Cercocebus_atys	XP_011934287.1	XM_012078897.1
Primates	IPP	Chlorocebus_sabaeus	XP_007977127.1	XM_007978936.2
Primates	IPP	Gorilla_gorilla	XP_030863010.1	XM_031007150.1
Primates	IPP	Homo_sapiens	NP_005888.1	NM_005897.3
Primates	IPP	Hylobates_moloch	XP_032015073.1	XM_032159182.1
Primates	IPP	Macaca_fascicularis	XP_005543567.1	XM_005543510.2
Primates	IPP	Macaca_mulatta	NP_001247672.1	NM_001260743.1
Primates	IPP	Macaca_nemestrina	XP_011762319.1	XM_011764017.2
Primates	IPP	Mandrillus_leucophaeus	XP_011857309.1	XM_012001919.1
Primates	IPP	Microcebus_murinus	XP_020144117.1	XM_020288528.1
Primates	IPP	Nomascus_leucogenys	XP_030679670.1	XM_030823810.1
Primates	IPP	Otolemur_garnettii	XP_012667947.1	XM_012812493.2
Primates	IPP	Pan_paniscus	XP_008963479.1	XM_008965231.3
Primates	IPP	Pan_troglodytes	XP_009454901.1	XM_009456626.2
Primates	IPP	Papio_anubis	XP_003891852.1	XM_003891803.3
Primates	IPP	Piliocolobus_tephrosceles	XP_023077243.1	XM_023221475.1
Primates	IPP	Pongo_abelii	XP_024103138.1	XM_024247370.1
Primates	IPP	Propithecus_coquereli	XP_012504487.1	XM_012649033.1
Primates	IPP	Rhinopithecus_roxellana	XP_010361347.1	XM_010363045.2
Primates	IPP	Saimiri_boliviensis	XP_003936945.1	XM_003936896.3
Primates	IPP	Sapajus_apella	XP_032102454.1	XM_032246563.1
Primates	IPP	Theropithecus_gelada	XP_025240219.1	XM_025384434.1
Primates	IPP	Trachypithecus_francoisi	XP_033082483.1	XM_033226592.1
Rodentia	IPP	Arvicanthis_niloticus	XP_034359876.1	XM_034503985.1
Rodentia	IPP	Arvicola_amphibius	XP_038188400.1	XM_038332472.1
Rodentia	IPP	Castor_canadensis	XP_020013203.1	XM_020157614.1
Rodentia	IPP	Cavia_porcellus	XP_003462541.1	XM_003462493.4
Rodentia	IPP	Chinchilla_lanigera	XP_005398754.2	XM_005398697.2
Rodentia	IPP	Cricetulus_griseus	XP_003497417.1	XM_003497369.4
Rodentia	IPP	Dipodomys_ordii	XP_012872199.1	XM_013016745.1
Rodentia	IPP	Fukomys_damarensis	XP_010608491.1	XM_010610189.3
Rodentia	IPP	Heterocephalus_glaber	XP_004872995.1	XM_004872938.3
Rodentia	IPP	Ictidomys_tridecemlineatus	XP_005318035.1	XM_005317978.4
Rodentia	IPP	Jaculus_jaculus	XP_012807589.1	XM_012952135.1
Rodentia	IPP	Marmota_flaviventris	XP_027793462.1	XM_027937661.1
Rodentia	IPP	Marmota_marmota_marmota	XP_015340554.1	XM_015485068.1
Rodentia	IPP	Meriones_unguiculatus	XP_021489100.1	XM_021633425.1
Rodentia	IPP	Mesocricetus_auratus	XP_005072119.1	XM_005072062.4
Rodentia	IPP	Microtus_ochrogaster	XP_005371555.1	XM_005371498.3
Rodentia	IPP	Mus_caroli	XP_021015721.1	XM_021160062.2
Rodentia	IPP	Mus_musculus	NP_032415.2	NM_008389.3
Rodentia	IPP	Mus_pahari	XP_021056147.1	XM_021200488.2
Rodentia	IPP	Nannospalax_galili	XP_008826711.1	XM_008828489.2
Rodentia	IPP	Octodon_degus	XP_004639242.1	XM_004639185.2
Rodentia	IPP	Onychomys_torridus	XP_036035152.1	XM_036179259.1
Rodentia	IPP	Peromyscus_leucopus	XP_028745381.1	XM_028889548.1
Rodentia	IPP	Peromyscus_maniculatus_bairdii	XP_006986640.1	XM_006986578.3
Rodentia	IPP	Rattus_norvegicus	NP_001100149.2	NM_001106679.2
Rodentia	IPP	Rattus_rattus	XP_032755569.1	XM_032899678.1
Rodentia	IPP	Urocitellus_parryii	XP_026253462.1	XM_026397677.1
Squamata	IPP	Anolis_carolinensis	XP_003220316.1	XM_003220268.3
Squamata	IPP	Crotalus_tigris	XP_039175873.1	XM_039319939.1
Squamata	IPP	Gekko_japonicus	XP_015277452.1	XM_015421966.1
Squamata	IPP	Lacerta_agilis	XP_033008147.1	XM_033152256.1
Squamata	IPP	Notechis_scutatus	XP_026521566.1	XM_026665781.1
Squamata	IPP	Podarcis_muralis	XP_028589448.1	XM_028733615.1
Squamata	IPP	Pogona_vitticeps	XP_020639006.1	XM_020783347.1
Squamata	IPP	Protobothrops_mucrosquamatus	XP_015666864.1	XM_015811378.1
Squamata	IPP	Pseudonaja_textilis	XP_026562981.1	XM_026707196.1
Squamata	IPP	Python_bivittatus	XP_007420295.1	XM_007420233.3
Squamata	IPP	Thamnophis_elegans	XP_032074425.1	XM_032218534.1
Squamata	IPP	Zootoca_vivipara	XP_034978834.1	XM_035122943.1
Testudines	IPP	Chelonia_mydas	XP_037762231.1	XM_037906303.2
Testudines	IPP	Chelonoidis_abingdonii	XP_032639517.1	XM_032783626.1
Testudines	IPP	Chrysemys_picta	XP_005303061.1	XM_005303004.3
Testudines	IPP	Dermochelys_coriacea	XP_038270074.1	XM_038414146.2
Testudines	IPP	Gopherus_evgoodei	XP_030427420.1	XM_030571560.1
Testudines	IPP	Mauremys_reevesii	XP_039342090.1	XM_039486156.1
Testudines	IPP	Pelodiscus_sinensis	XP_006117387.1	XM_006117325.3
Testudines	IPP	Terrapene_carolina_triunguis	XP_024061359.1	XM_024205591.3
Testudines	IPP	Trachemys_scripta_elegans	XP_034634387.1	XM_034778496.1
Afrotheria	IPPK	Chrysochloris_asiatica	XP_006876833.1	XM_006876771.1
Afrotheria	IPPK	Echinops_telfairi	XP_004717792.1	XM_004717735.1
Afrotheria	IPPK	Loxodonta_africana	XP_003421137.1	XM_003421089.3
Afrotheria	IPPK	Orycteropus_afer_afer	XP_007951203.1	XM_007953012.2
Afrotheria	IPPK	Trichechus_manatus_latirostris	XP_004384280.1	XM_004384223.2
Amphibia	IPPK	Bufo_bufo	XP_040263325.1	XM_040407391.1
Amphibia	IPPK	Geotrypetes_seraphini	XP_033782648.1	XM_033926757.1
Amphibia	IPPK	Microcaecilia_unicolor	XP_030062976.1	XM_030207116.1
Amphibia	IPPK	Nanorana_parkeri	XP_018416976.1	XM_018561474.1
Amphibia	IPPK	Rana_temporaria	XP_040216914.1	XM_040360980.1
Amphibia	IPPK	Rhinatrema_bivittatum	XP_029455236.1	XM_029599376.1
Amphibia	IPPK	Xenopus_tropicalis	NP_001072748.1	NM_001079280.1
Artiodactyla	IPPK	Balaenoptera_acutorostrata_scammoni	XP_007182450.1	XM_007182388.1
Artiodactyla	IPPK	Bison_bison_bison	XP_010834294.1	XM_010835992.1
Artiodactyla	IPPK	Bos_indicus_x_Bos_taurus	XP_027406106.1	XM_027550305.1
Artiodactyla	IPPK	Bos_mutus	XP_005901898.1	XM_005901836.1
Artiodactyla	IPPK	Bubalus_bubalis	XP_006063158.1	XM_006063096.2
Artiodactyla	IPPK	Camelus_ferus	XP_032333298.1	XM_032477407.1
Artiodactyla	IPPK	Capra_hircus	XP_017907982.1	XM_018052493.1
Artiodactyla	IPPK	Cervus_elaphus	XP_043783810.1	XM_043927875.1
Artiodactyla	IPPK	Lipotes_vexillifer	XP_007468229.1	XM_007468167.1
Artiodactyla	IPPK	Monodon_monoceros	XP_029057558.1	XM_029201725.1
Artiodactyla	IPPK	Neophocaena_asiaeorientalis_asiaeorientalis	XP_024588737.1	XM_024732969.1
Artiodactyla	IPPK	Orcinus_orca	XP_033269504.1	XM_033413613.1
Artiodactyla	IPPK	Ovis_aries	XP_004004122.2	XM_004004073.5
Artiodactyla	IPPK	Physeter_catodon	XP_007111364.1	XM_007111302.3
Artiodactyla	IPPK	Sus_scrofa	XP_013851236.2	XM_013995782.2
Artiodactyla	IPPK	Tursiops_truncatus	XP_019796026.1	XM_019940467.2
Artiodactyla	IPPK	Vicugna_pacos	XP_031532518.1	XM_031676658.1
Aves	IPPK	Anas_platyrhynchos	XP_038041734.1	XM_038185806.1
Aves	IPPK	Anser_cygnoides_domesticus	XP_013056822.1	XM_013201368.1
Aves	IPPK	Apaloderma_vittatum	XP_009864002.1	XM_009865700.1
Aves	IPPK	Aptenodytes_forsteri	XP_009272892.2	XM_009274617.2
Aves	IPPK	Aquila_chrysaetos_chrysaetos	XP_029851781.1	XM_029995921.1
Aves	IPPK	Aythya_fuligula	XP_032049747.1	XM_032193856.1
Aves	IPPK	Calidris_pugnax	XP_014808975.1	XM_014953489.1
Aves	IPPK	Calypte_anna	XP_030314608.1	XM_030458748.1
Aves	IPPK	Camarhynchus_parvulus	XP_030812762.1	XM_030956902.1
Aves	IPPK	Centrocercus_urophasianus	XP_042679105.1	XM_042823171.1
Aves	IPPK	Columba_livia	XP_005508939.1	XM_005508882.2
Aves	IPPK	Corvus_brachyrhynchos	XP_017592786.1	XM_017737297.1
Aves	IPPK	Corvus_moneduloides	XP_031977175.1	XM_032121284.1
Aves	IPPK	Coturnix_japonica	XP_015730156.1	XM_015874670.2
Aves	IPPK	Cuculus_canorus	XP_009558705.1	XM_009560410.1
Aves	IPPK	Cygnus_atratus	XP_035414331.1	XM_035558438.1
Aves	IPPK	Dromaius_novaehollandiae	XP_025971756.1	XM_026115971.1
Aves	IPPK	Dryobates_pubescens	XP_009905956.1	XM_009907654.1
Aves	IPPK	Egretta_garzetta	XP_035748120.1	XM_035892227.1
Aves	IPPK	Ficedula_albicollis	XP_005052966.1	XM_005052909.2
Aves	IPPK	Fulmarus_glacialis	XP_009579832.1	XM_009581537.1
Aves	IPPK	Gallus_gallus	NP_001280251.1	NM_001293322.1
Aves	IPPK	Geospiza_fortis	XP_014163115.2	XM_014307640.2
Aves	IPPK	Haliaeetus_leucocephalus	XP_010567551.1	XM_010569249.1
Aves	IPPK	Lagopus_leucura	XP_042736022.1	XM_042880088.1
Aves	IPPK	Lonchura_striata_domestica	XP_021384873.1	XM_021529198.1
Aves	IPPK	Manacus_vitellinus	XP_029814227.1	XM_029958367.1
Aves	IPPK	Melopsittacus_undulatus	XP_030898202.2	XM_031042342.2
Aves	IPPK	Nipponia_nippon	XP_009475003.1	XM_009476728.1
Aves	IPPK	Numida_meleagris	XP_021265165.1	XM_021409490.1
Aves	IPPK	Opisthocomus_hoazin	XP_009935752.1	XM_009937450.1
Aves	IPPK	Oxyura_jamaicensis	XP_035193276.1	XM_035337385.1
Aves	IPPK	Parus_major	XP_015496019.1	XM_015640533.2
Aves	IPPK	Phaethon_lepturus	XP_010289716.1	XM_010291414.1
Aves	IPPK	Phasianus_colchicus	XP_031465132.1	XM_031609272.1
Aves	IPPK	Pygoscelis_adeliae	XP_009327549.1	XM_009329274.1
Aves	IPPK	Strigops_habroptila	XP_030357784.1	XM_030501924.1
Aves	IPPK	Struthio_camelus_australis	XP_009686403.1	XM_009688108.1
Aves	IPPK	Taeniopygia_guttata	XP_002193083.1	XM_002193047.6
Aves	IPPK	Tauraco_erythrolophus	XP_009986164.1	XM_009987862.1
Aves	IPPK	Tinamus_guttatus	XP_010210590.1	XM_010212288.1
Aves	IPPK	Tyto_alba	XP_042655681.1	XM_042799747.1
Carnivora	IPPK	Ailuropoda_melanoleuca	XP_002927737.1	XM_002927691.4
Carnivora	IPPK	Canis_lupus_dingo	XP_025279465.1	XM_025423680.2
Carnivora	IPPK	Enhydra_lutris_kenyoni	XP_022368340.1	XM_022512632.1
Carnivora	IPPK	Eumetopias_jubatus	XP_027948857.1	XM_028093056.1
Carnivora	IPPK	Halichoerus_grypus	XP_035953981.1	XM_036098088.1
Carnivora	IPPK	Hyaena_hyaena	XP_039072393.1	XM_039216462.1
Carnivora	IPPK	Leptonychotes_weddellii	XP_030894042.1	XM_031038182.1
Carnivora	IPPK	Lontra_canadensis	XP_032722349.1	XM_032866458.1
Carnivora	IPPK	Mirounga_leonina	XP_034885154.1	XM_035029263.1
Carnivora	IPPK	Mustela_erminea	XP_032162973.1	XM_032307082.1
Carnivora	IPPK	Mustela_putorius_furo	XP_004766196.1	XM_004766139.2
Carnivora	IPPK	Neomonachus_schauinslandi	XP_021550087.1	XM_021694412.1
Carnivora	IPPK	Odobenus_rosmarus_divergens	XP_004393629.1	XM_004393572.1
Carnivora	IPPK	Panthera_leo	XP_042768194.1	XM_042912260.1
Carnivora	IPPK	Panthera_pardus	XP_019289834.1	XM_019434289.1
Carnivora	IPPK	Panthera_tigris	XP_042819526.1	XM_042963592.1
Carnivora	IPPK	Phoca_vitulina	XP_032253698.1	XM_032397807.1
Carnivora	IPPK	Puma_concolor	XP_025787330.1	XM_025931545.1
Carnivora	IPPK	Ursus_arctos_horribilis	XP_026374913.1	XM_026519128.2
Carnivora	IPPK	Ursus_maritimus	XP_040476313.1	XM_040620379.1
Carnivora	IPPK	Vulpes_lagopus	XP_041601663.1	XM_041745729.1
Carnivora	IPPK	Vulpes_vulpes	XP_025840187.1	XM_025984402.1
Carnivora	IPPK	Zalophus_californianus	XP_027470167.1	XM_027614366.1
Chiroptera	IPPK	Artibeus_jamaicensis	XP_037012985.1	XM_037157090.1
Chiroptera	IPPK	Miniopterus_natalensis	XP_016064446.1	XM_016208960.1
Chiroptera	IPPK	Molossus_molossus	XP_036134389.1	XM_036278496.1
Chiroptera	IPPK	Myotis_lucifugus	XP_006102265.1	XM_006102203.3
Chiroptera	IPPK	Rhinolophus_ferrumequinum	XP_032979058.1	XM_033123167.1
Chiroptera	IPPK	Rousettus_aegyptiacus	XP_036074205.1	XM_036218312.1
Marsupialia	IPPK	Gracilinanus_agilis	XP_044514303.1	XM_044658368.1
Marsupialia	IPPK	Monodelphis_domestica	XP_007506451.1	XM_007506389.2
Marsupialia	IPPK	Phascolarctos_cinereus	XP_020820021.1	XM_020964362.1
Marsupialia	IPPK	Sarcophilus_harrisii	XP_031814412.1	XM_031958552.1
Marsupialia	IPPK	Trichosurus_vulpecula	XP_036595595.1	XM_036739700.1
Marsupialia	IPPK	Vombatus_ursinus	XP_027691691.1	XM_027835890.1
Perissodactyla	IPPK	Ceratotherium_simum_simum	XP_004442787.1	XM_004442730.2
Perissodactyla	IPPK	Equus_asinus	XP_014720309.1	XM_014864823.2
Perissodactyla	IPPK	Equus_caballus	XP_014591027.2	XM_014735541.2
Perissodactyla	IPPK	Equus_przewalskii	XP_008532633.1	XM_008534411.1
Primates	IPPK	Aotus_nancymaae	XP_012327616.1	XM_012472193.2
Primates	IPPK	Callithrix_jacchus	XP_035157116.1	XM_035301225.1
Primates	IPPK	Carlito_syrichta	XP_021566620.1	XM_021710945.1
Primates	IPPK	Cebus_imitator	XP_017374464.1	XM_017518975.2
Primates	IPPK	Cercocebus_atys	XP_011900310.1	XM_012044920.1
Primates	IPPK	Chlorocebus_sabaeus	XP_007967932.2	XM_007969741.2
Primates	IPPK	Gorilla_gorilla	XP_004048311.1	XM_004048263.3
Primates	IPPK	Homo_sapiens	NP_073592.1	NM_022755.6
Primates	IPPK	Hylobates_moloch	XP_032020414.1	XM_032164523.1
Primates	IPPK	Macaca_fascicularis	XP_005582306.1	XM_005582249.2
Primates	IPPK	Macaca_mulatta	XP_014972754.1	XM_015117268.1
Primates	IPPK	Macaca_nemestrina	XP_011769506.1	XM_011771204.1
Primates	IPPK	Mandrillus_leucophaeus	XP_011852237.1	XM_011996847.1
Primates	IPPK	Microcebus_murinus	XP_012602585.1	XM_012747131.1
Primates	IPPK	Nomascus_leucogenys	XP_030659819.1	XM_030803959.1
Primates	IPPK	Otolemur_garnettii	XP_003795089.1	XM_003795041.3
Primates	IPPK	Pan_paniscus	XP_003807884.3	XM_003807836.4
Primates	IPPK	Pan_troglodytes	XP_016816630.1	XM_016961141.2
Primates	IPPK	Papio_anubis	XP_003912033.1	XM_003911984.3
Primates	IPPK	Piliocolobus_tephrosceles	XP_023043570.1	XM_023187802.2
Primates	IPPK	Pongo_abelii	XP_002820003.2	XM_002819957.4
Primates	IPPK	Propithecus_coquereli	XP_012507297.1	XM_012651843.1
Primates	IPPK	Rhinopithecus_bieti	XP_017709183.1	XM_017853694.1
Primates	IPPK	Rhinopithecus_roxellana	XP_010373399.1	XM_010375097.2
Primates	IPPK	Saimiri_boliviensis	XP_003938248.1	XM_003938199.3
Primates	IPPK	Sapajus_apella	XP_032116375.1	XM_032260484.1
Primates	IPPK	Theropithecus_gelada	XP_025215768.1	XM_025359983.1
Primates	IPPK	Trachypithecus_francoisi	XP_033092666.1	XM_033236775.1
Rodentia	IPPK	Arvicanthis_niloticus	XP_034365524.1	XM_034509633.1
Rodentia	IPPK	Arvicola_amphibius	XP_038191173.1	XM_038335245.1
Rodentia	IPPK	Castor_canadensis	XP_020014115.1	XM_020158526.1
Rodentia	IPPK	Cavia_porcellus	XP_003468284.1	XM_003468236.4
Rodentia	IPPK	Chinchilla_lanigera	XP_005408971.1	XM_005408914.1
Rodentia	IPPK	Cricetulus_griseus	XP_003505388.1	XM_003505340.4
Rodentia	IPPK	Dipodomys_ordii	XP_012881834.1	XM_013026380.1
Rodentia	IPPK	Fukomys_damarensis	XP_010608886.1	XM_010610584.3
Rodentia	IPPK	Heterocephalus_glaber	XP_004870138.1	XM_004870081.3
Rodentia	IPPK	Ictidomys_tridecemlineatus	XP_005320928.1	XM_005320871.4
Rodentia	IPPK	Jaculus_jaculus	XP_004652359.1	XM_004652302.1
Rodentia	IPPK	Marmota_flaviventris	XP_027806783.1	XM_027950982.2
Rodentia	IPPK	Marmota_marmota_marmota	XP_015361748.1	XM_015506262.1
Rodentia	IPPK	Meriones_unguiculatus	XP_021513902.1	XM_021658227.1
Rodentia	IPPK	Mesocricetus_auratus	XP_005066372.1	XM_005066315.4
Rodentia	IPPK	Microtus_ochrogaster	XP_013204594.1	XM_013349140.2
Rodentia	IPPK	Mus_caroli	XP_021035469.1	XM_021179810.1
Rodentia	IPPK	Mus_musculus	NP_951011.1	NM_199056.4
Rodentia	IPPK	Mus_pahari	XP_021071688.1	XM_021216029.1
Rodentia	IPPK	Nannospalax_galili	XP_008851096.1	XM_008852874.3
Rodentia	IPPK	Octodon_degus	XP_004647610.2	XM_004647553.2
Rodentia	IPPK	Onychomys_torridus	XP_036043883.1	XM_036187990.1
Rodentia	IPPK	Peromyscus_leucopus	XP_028719660.1	XM_028863827.2
Rodentia	IPPK	Peromyscus_maniculatus_bairdii	XP_006992344.1	XM_006992282.3
Rodentia	IPPK	Rattus_norvegicus	NP_001008556.1	NM_001008556.1
Rodentia	IPPK	Rattus_rattus	XP_032740439.1	XM_032884548.1
Rodentia	IPPK	Urocitellus_parryii	XP_026262724.1	XM_026406939.1
Squamata	IPPK	Anolis_carolinensis	XP_003217705.2	XM_003217657.3
Squamata	IPPK	Crotalus_tigris	XP_039204157.1	XM_039348223.1
Squamata	IPPK	Gekko_japonicus	XP_015283012.1	XM_015427526.1
Squamata	IPPK	Lacerta_agilis	XP_032996649.1	XM_033140758.1
Squamata	IPPK	Notechis_scutatus	XP_026536322.1	XM_026680537.1
Squamata	IPPK	Pantherophis_guttatus	XP_034294517.1	XM_034438626.1
Squamata	IPPK	Podarcis_muralis	XP_028574676.1	XM_028718843.1
Squamata	IPPK	Pogona_vitticeps	XP_020662279.1	XM_020806620.1
Squamata	IPPK	Protobothrops_mucrosquamatus	XP_015677821.1	XM_015822335.1
Squamata	IPPK	Pseudonaja_textilis	XP_026580327.1	XM_026724542.1
Squamata	IPPK	Python_bivittatus	XP_007428725.1	XM_007428663.3
Squamata	IPPK	Thamnophis_elegans	XP_032064987.1	XM_032209096.1
Squamata	IPPK	Zootoca_vivipara	XP_034962082.1	XM_035106191.1
Testudines	IPPK	Chelonia_mydas	XP_007055649.2	XM_007055587.4
Testudines	IPPK	Chelonoidis_abingdonii	XP_032641761.1	XM_032785870.1
Testudines	IPPK	Chrysemys_picta	XP_005309394.1	XM_005309337.4
Testudines	IPPK	Dermochelys_coriacea	XP_038266618.1	XM_038410690.2
Testudines	IPPK	Gopherus_evgoodei	XP_030426929.1	XM_030571069.1
Testudines	IPPK	Mauremys_reevesii	XP_039336778.1	XM_039480844.1
Testudines	IPPK	Pelodiscus_sinensis	XP_014431205.1	XM_014575719.2
Testudines	IPPK	Terrapene_carolina_triunguis	XP_024051426.1	XM_024195658.1
Testudines	IPPK	Trachemys_scripta_elegans	XP_034631595.1	XM_034775704.1
Artiodactyla	IQANK1	Bos_indicus_x_Bos_taurus	XP_027416279.1	XM_027560478.1
Artiodactyla	IQANK1	Bos_mutus	XP_014337258.1	XM_014481772.1
Artiodactyla	IQANK1	Bubalus_bubalis	XP_025120545.1	XM_025264760.1
Artiodactyla	IQANK1	Camelus_ferus	XP_032323482.1	XM_032467591.1
Artiodactyla	IQANK1	Capra_hircus	XP_017900675.1	XM_018045186.1
Artiodactyla	IQANK1	Cervus_elaphus	XP_043735612.1	XM_043879677.1
Artiodactyla	IQANK1	Ovis_aries	XP_042109896.1	XM_042253962.1
Artiodactyla	IQANK1	Physeter_catodon	XP_028356563.1	XM_028500762.1
Artiodactyla	IQANK1	Sus_scrofa	XP_020946135.1	XM_021090476.1
Carnivora	IQANK1	Enhydra_lutris_kenyoni	XP_022358126.1	XM_022502418.1
Carnivora	IQANK1	Eumetopias_jubatus	XP_027949361.1	XM_028093560.1
Carnivora	IQANK1	Felis_catus	XP_023104518.1	XM_023248750.1
Carnivora	IQANK1	Halichoerus_grypus	XP_035961587.1	XM_036105694.1
Carnivora	IQANK1	Hyaena_hyaena	XP_039109956.1	XM_039254025.1
Carnivora	IQANK1	Leptonychotes_weddellii	XP_030897301.1	XM_031041441.1
Carnivora	IQANK1	Lontra_canadensis	XP_032704159.1	XM_032848268.1
Carnivora	IQANK1	Mirounga_leonina	XP_034868174.1	XM_035012283.1
Carnivora	IQANK1	Mustela_erminea	XP_032172600.1	XM_032316709.1
Carnivora	IQANK1	Mustela_putorius_furo	XP_012904857.1	XM_013049403.1
Carnivora	IQANK1	Odobenus_rosmarus_divergens	XP_012417921.1	XM_012562467.1
Carnivora	IQANK1	Panthera_pardus	XP_019290545.1	XM_019435000.1
Carnivora	IQANK1	Panthera_tigris	XP_042828913.1	XM_042972979.1
Carnivora	IQANK1	Phoca_vitulina	XP_032271762.1	XM_032415871.1
Carnivora	IQANK1	Puma_yagouaroundi	XP_040350564.1	XM_040494630.1
Carnivora	IQANK1	Ursus_arctos_horribilis	XP_044236163.1	XM_044380228.1
Carnivora	IQANK1	Vulpes_lagopus	XP_041625353.1	XM_041769419.1
Carnivora	IQANK1	Zalophus_californianus	XP_035582977.1	XM_035727084.1
Chiroptera	IQANK1	Artibeus_jamaicensis	XP_037022492.1	XM_037166597.1
Chiroptera	IQANK1	Desmodus_rotundus	XP_024428235.1	XM_024572467.1
Chiroptera	IQANK1	Eptesicus_fuscus	XP_027992484.1	XM_028136683.1
Chiroptera	IQANK1	Hipposideros_armiger	XP_019513407.1	XM_019657862.1
Chiroptera	IQANK1	Molossus_molossus	XP_036137109.1	XM_036281216.1
Chiroptera	IQANK1	Myotis_myotis	XP_036159511.1	XM_036303618.1
Chiroptera	IQANK1	Pteropus_vampyrus	XP_011373203.2	XM_011374901.2
Chiroptera	IQANK1	Rhinolophus_ferrumequinum	XP_032982173.1	XM_033126282.1
Marsupialia	IQANK1	Dromiciops_gliroides	XP_043847071.1	XM_043991136.1
Marsupialia	IQANK1	Gracilinanus_agilis	XP_044540696.1	XM_044684761.1
Marsupialia	IQANK1	Monodelphis_domestica	XP_007488743.1	XM_007488681.1
Marsupialia	IQANK1	Sarcophilus_harrisii	XP_012397406.1	XM_012541952.3
Marsupialia	IQANK1	Trichosurus_vulpecula	XP_036596941.1	XM_036741046.1
Primates	IQANK1	Callithrix_jacchus	XP_008981280.1	XM_008983032.3
Primates	IQANK1	Cercocebus_atys	XP_011905741.1	XM_012050351.1
Primates	IQANK1	Chlorocebus_sabaeus	XP_037855818.1	XM_037999890.1
Primates	IQANK1	Gorilla_gorilla	XP_018887761.1	XM_019032216.1
Primates	IQANK1	Homo_sapiens	NP_001368803.1	NM_001381874.1
Primates	IQANK1	Macaca_fascicularis	XP_015310310.1	XM_015454824.1
Primates	IQANK1	Macaca_mulatta	XP_028708917.1	XM_028853084.1
Primates	IQANK1	Macaca_nemestrina	XP_024650715.1	XM_024794947.1
Primates	IQANK1	Mandrillus_leucophaeus	XP_011831128.1	XM_011975738.1
Primates	IQANK1	Microcebus_murinus	XP_012615585.1	XM_012760131.2
Primates	IQANK1	Nomascus_leucogenys	XP_030660292.1	XM_030804432.1
Primates	IQANK1	Otolemur_garnettii	XP_023364129.1	XM_023508361.1
Primates	IQANK1	Pan_troglodytes	XP_024201116.1	XM_024345348.1
Primates	IQANK1	Papio_anubis	XP_031525682.1	XM_031669822.1
Primates	IQANK1	Piliocolobus_tephrosceles	XP_026305522.1	XM_026449737.2
Primates	IQANK1	Rhinopithecus_bieti	XP_017738938.1	XM_017883449.1
Primates	IQANK1	Rhinopithecus_roxellana	XP_030776772.1	XM_030920912.1
Primates	IQANK1	Sapajus_apella	XP_032111452.1	XM_032255561.1
Primates	IQANK1	Trachypithecus_francoisi	XP_033058478.1	XM_033202587.1
Rodentia	IQANK1	Arvicanthis_niloticus	XP_034371931.1	XM_034516040.1
Rodentia	IQANK1	Arvicola_amphibius	XP_038198982.1	XM_038343054.1
Rodentia	IQANK1	Castor_canadensis	XP_020026003.1	XM_020170414.1
Rodentia	IQANK1	Cavia_porcellus	XP_023418159.1	XM_023562391.1
Rodentia	IQANK1	Chinchilla_lanigera	XP_005395861.1	XM_005395804.2
Rodentia	IQANK1	Cricetulus_griseus	XP_035296576.1	XM_035440685.1
Rodentia	IQANK1	Fukomys_damarensis	XP_010628911.1	XM_010630609.2
Rodentia	IQANK1	Heterocephalus_glaber	XP_021106495.1	XM_021250836.1
Rodentia	IQANK1	Ictidomys_tridecemlineatus	XP_021579283.2	XM_021723608.2
Rodentia	IQANK1	Marmota_flaviventris	XP_034491636.1	XM_034635745.1
Rodentia	IQANK1	Marmota_marmota_marmota	XP_015342061.1	XM_015486575.1
Rodentia	IQANK1	Meriones_unguiculatus	XP_021515417.1	XM_021659742.1
Rodentia	IQANK1	Mesocricetus_auratus	XP_012980604.1	XM_013125150.3
Rodentia	IQANK1	Mus_caroli	XP_029325926.1	XM_029470066.1
Rodentia	IQANK1	Mus_musculus	NP_001357849.1	NM_001370920.1
Rodentia	IQANK1	Mus_pahari	XP_029403687.1	XM_029547827.1
Rodentia	IQANK1	Octodon_degus	XP_023579704.1	XM_023723936.1
Rodentia	IQANK1	Onychomys_torridus	XP_036063477.1	XM_036207584.1
Rodentia	IQANK1	Peromyscus_leucopus	XP_037053468.1	XM_037197573.1
Rodentia	IQANK1	Peromyscus_maniculatus_bairdii	XP_015863210.1	XM_016007724.2
Rodentia	IQANK1	Rattus_norvegicus	XP_038936452.1	XM_039080524.1
Rodentia	IQANK1	Rattus_rattus	XP_032746653.1	XM_032890762.1
Rodentia	IQANK1	Urocitellus_parryii	XP_026265548.1	XM_026409763.1
Squamata	IQANK1	Crotalus_tigris	XP_039220580.1	XM_039364646.1
Squamata	IQANK1	Gekko_japonicus	XP_015272472.1	XM_015416986.1
Squamata	IQANK1	Lacerta_agilis	XP_033012068.1	XM_033156177.1
Squamata	IQANK1	Notechis_scutatus	XP_026544796.1	XM_026689011.1
Squamata	IQANK1	Pantherophis_guttatus	XP_034275965.1	XM_034420074.1
Squamata	IQANK1	Podarcis_muralis	XP_028594290.1	XM_028738457.1
Squamata	IQANK1	Pogona_vitticeps	XP_020660097.1	XM_020804438.1
Squamata	IQANK1	Protobothrops_mucrosquamatus	XP_029140208.1	XM_029284375.1
Squamata	IQANK1	Pseudonaja_textilis	XP_026577636.1	XM_026721851.1
Squamata	IQANK1	Thamnophis_elegans	XP_032078257.1	XM_032222366.1
Squamata	IQANK1	Zootoca_vivipara	XP_034958575.1	XM_035102684.1
Testudines	IQANK1	Chelonia_mydas	XP_037747610.1	XM_037891682.1
Testudines	IQANK1	Chelonoidis_abingdonii	XP_032618815.1	XM_032762924.1
Testudines	IQANK1	Chrysemys_picta	XP_042717212.1	XM_042861278.1
Testudines	IQANK1	Gopherus_evgoodei	XP_030410021.1	XM_030554161.1
Testudines	IQANK1	Mauremys_reevesii	XP_039383794.1	XM_039527860.1
Testudines	IQANK1	Pelodiscus_sinensis	XP_025043341.1	XM_025187556.1
Testudines	IQANK1	Terrapene_carolina_triunguis	XP_026513480.1	XM_026657695.1
Testudines	IQANK1	Trachemys_scripta_elegans	XP_034619700.1	XM_034763809.1
Afrotheria	IQCA1	Chrysochloris_asiatica	XP_006866877.1	XM_006866815.1
Afrotheria	IQCA1	Echinops_telfairi	XP_012859834.1	XM_013004380.1
Afrotheria	IQCA1	Elephantulus_edwardii	XP_006893580.1	XM_006893518.1
Afrotheria	IQCA1	Loxodonta_africana	XP_023413497.1	XM_023557729.1
Afrotheria	IQCA1	Orycteropus_afer_afer	XP_007939812.1	XM_007941621.1
Afrotheria	IQCA1	Trichechus_manatus_latirostris	XP_023596629.1	XM_023740861.1
Amphibia	IQCA1	Bufo_bufo	XP_040297045.1	XM_040441111.1
Amphibia	IQCA1	Geotrypetes_seraphini	XP_033799970.1	XM_033944079.1
Amphibia	IQCA1	Microcaecilia_unicolor	XP_030065024.1	XM_030209164.1
Amphibia	IQCA1	Nanorana_parkeri	XP_018413768.1	XM_018558266.1
Amphibia	IQCA1	Rana_temporaria	XP_040214426.1	XM_040358492.1
Amphibia	IQCA1	Rhinatrema_bivittatum	XP_029462270.1	XM_029606410.1
Amphibia	IQCA1	Xenopus_tropicalis	XP_012826779.2	XM_012971325.3
Artiodactyla	IQCA1	Balaenoptera_acutorostrata_scammoni	XP_007184831.1	XM_007184769.1
Artiodactyla	IQCA1	Bison_bison_bison	XP_010860345.1	XM_010862043.1
Artiodactyla	IQCA1	Bos_indicus_x_Bos_taurus	XP_027393794.1	XM_027537993.1
Artiodactyla	IQCA1	Bos_mutus	XP_005902583.1	XM_005902521.1
Artiodactyla	IQCA1	Bubalus_bubalis	XP_025144986.1	XM_025289201.1
Artiodactyla	IQCA1	Camelus_ferus	XP_006177850.1	XM_006177788.3
Artiodactyla	IQCA1	Capra_hircus	XP_013818486.2	XM_013963032.2
Artiodactyla	IQCA1	Cervus_elaphus	XP_043733995.1	XM_043878060.1
Artiodactyla	IQCA1	Monodon_monoceros	XP_029081525.1	XM_029225692.1
Artiodactyla	IQCA1	Neophocaena_asiaeorientalis_asiaeorientalis	XP_024608577.1	XM_024752809.1
Artiodactyla	IQCA1	Orcinus_orca	XP_004262606.1	XM_004262558.2
Artiodactyla	IQCA1	Ovis_aries	XP_014947314.2	XM_015091828.3
Artiodactyla	IQCA1	Physeter_catodon	XP_023980552.1	XM_024124784.2
Artiodactyla	IQCA1	Sus_scrofa	XP_013840075.2	XM_013984621.2
Artiodactyla	IQCA1	Tursiops_truncatus	XP_019779213.2	XM_019923654.2
Artiodactyla	IQCA1	Vicugna_pacos	XP_031533687.1	XM_031677827.1
Aves	IQCA1	Acanthisitta_chloris	XP_009075339.1	XM_009077091.1
Aves	IQCA1	Anas_platyrhynchos	XP_027316958.2	XM_027461157.2
Aves	IQCA1	Anser_cygnoides_domesticus	XP_013034214.1	XM_013178760.1
Aves	IQCA1	Apaloderma_vittatum	XP_009872108.1	XM_009873806.1
Aves	IQCA1	Aquila_chrysaetos_chrysaetos	XP_029875058.1	XM_030019198.1
Aves	IQCA1	Aythya_fuligula	XP_032045868.1	XM_032189977.1
Aves	IQCA1	Calypte_anna	XP_030310527.1	XM_030454667.1
Aves	IQCA1	Centrocercus_urophasianus	XP_042677979.1	XM_042822045.1
Aves	IQCA1	Columba_livia	XP_021142241.1	XM_021286566.1
Aves	IQCA1	Corvus_brachyrhynchos	XP_008638936.1	XM_008640714.2
Aves	IQCA1	Corvus_moneduloides	XP_031971214.1	XM_032115323.1
Aves	IQCA1	Coturnix_japonica	XP_015723299.1	XM_015867813.2
Aves	IQCA1	Cuculus_canorus	XP_009568414.1	XM_009570119.1
Aves	IQCA1	Cygnus_atratus	XP_035422226.1	XM_035566333.1
Aves	IQCA1	Dryobates_pubescens	XP_009899142.1	XM_009900840.1
Aves	IQCA1	Egretta_garzetta	XP_035746962.1	XM_035891069.1
Aves	IQCA1	Ficedula_albicollis	XP_005049006.1	XM_005048949.1
Aves	IQCA1	Gallus_gallus	XP_040532266.1	XM_040676332.1
Aves	IQCA1	Geospiza_fortis	XP_030919675.1	XM_031063815.1
Aves	IQCA1	Haliaeetus_leucocephalus	XP_010576297.1	XM_010577995.1
Aves	IQCA1	Lagopus_leucura	XP_042730832.1	XM_042874898.1
Aves	IQCA1	Lonchura_striata_domestica	XP_031361191.1	XM_031505331.1
Aves	IQCA1	Manacus_vitellinus	XP_017939983.1	XM_018084494.2
Aves	IQCA1	Meleagris_gallopavo	XP_019472409.1	XM_019616864.2
Aves	IQCA1	Melopsittacus_undulatus	XP_033921374.1	XM_034065483.1
Aves	IQCA1	Nestor_notabilis	XP_010022543.1	XM_010024241.1
Aves	IQCA1	Nipponia_nippon	XP_009460590.1	XM_009462315.1
Aves	IQCA1	Nothoprocta_perdicaria	XP_025904305.1	XM_026048520.1
Aves	IQCA1	Numida_meleagris	XP_021254469.1	XM_021398794.1
Aves	IQCA1	Oxyura_jamaicensis	XP_035187623.1	XM_035331732.1
Aves	IQCA1	Parus_major	XP_015490414.1	XM_015634928.3
Aves	IQCA1	Phaethon_lepturus	XP_010283947.1	XM_010285645.1
Aves	IQCA1	Phasianus_colchicus	XP_031460387.1	XM_031604527.1
Aves	IQCA1	Pygoscelis_adeliae	XP_009319120.1	XM_009320845.1
Aves	IQCA1	Serinus_canaria	XP_030086050.1	XM_030230190.1
Aves	IQCA1	Strigops_habroptila	XP_030344316.1	XM_030488456.1
Aves	IQCA1	Struthio_camelus_australis	XP_009684098.1	XM_009685803.1
Aves	IQCA1	Taeniopygia_guttata	XP_030132905.3	XM_030277045.3
Aves	IQCA1	Tyto_alba	XP_032857199.1	XM_033001308.2
Aves	IQCA1	Zonotrichia_albicollis	XP_014128610.1	XM_014273135.2
Carnivora	IQCA1	Acinonyx_jubatus	XP_026902791.1	XM_027046990.1
Carnivora	IQCA1	Ailuropoda_melanoleuca	XP_034511351.1	XM_034655460.1
Carnivora	IQCA1	Callorhinus_ursinus	XP_025742381.1	XM_025886596.1
Carnivora	IQCA1	Canis_lupus_dingo	XP_025319339.1	XM_025463554.2
Carnivora	IQCA1	Enhydra_lutris_kenyoni	XP_022354426.1	XM_022498718.1
Carnivora	IQCA1	Eumetopias_jubatus	XP_027961110.1	XM_028105309.1
Carnivora	IQCA1	Felis_catus	XP_006935796.3	XM_006935734.4
Carnivora	IQCA1	Hyaena_hyaena	XP_039084536.1	XM_039228605.1
Carnivora	IQCA1	Lontra_canadensis	XP_032713453.1	XM_032857562.1
Carnivora	IQCA1	Mirounga_leonina	XP_034862687.1	XM_035006796.1
Carnivora	IQCA1	Mustela_erminea	XP_032211143.1	XM_032355252.1
Carnivora	IQCA1	Mustela_putorius_furo	XP_004777614.1	XM_004777557.2
Carnivora	IQCA1	Neomonachus_schauinslandi	XP_021534631.1	XM_021678956.1
Carnivora	IQCA1	Panthera_leo	XP_042806563.1	XM_042950629.1
Carnivora	IQCA1	Panthera_pardus	XP_019301019.1	XM_019445474.1
Carnivora	IQCA1	Panthera_tigris	XP_007083053.2	XM_007082991.3
Carnivora	IQCA1	Phoca_vitulina	XP_032264040.1	XM_032408149.1
Carnivora	IQCA1	Puma_concolor	XP_025790795.1	XM_025935010.1
Carnivora	IQCA1	Puma_yagouaroundi	XP_040306515.1	XM_040450581.1
Carnivora	IQCA1	Suricata_suricatta	XP_029789416.1	XM_029933556.1
Carnivora	IQCA1	Ursus_arctos_horribilis	XP_026347412.1	XM_026491627.2
Carnivora	IQCA1	Ursus_maritimus	XP_008688521.1	XM_008690299.1
Carnivora	IQCA1	Vulpes_lagopus	XP_041623523.1	XM_041767589.1
Carnivora	IQCA1	Zalophus_californianus	XP_035582369.1	XM_035726476.1
Chiroptera	IQCA1	Artibeus_jamaicensis	XP_037017403.1	XM_037161508.1
Chiroptera	IQCA1	Desmodus_rotundus	XP_024419816.1	XM_024564048.1
Chiroptera	IQCA1	Eptesicus_fuscus	XP_008136652.1	XM_008138430.2
Chiroptera	IQCA1	Hipposideros_armiger	XP_019483866.1	XM_019628321.1
Chiroptera	IQCA1	Miniopterus_natalensis	XP_016075969.1	XM_016220483.1
Chiroptera	IQCA1	Molossus_molossus	XP_036110712.1	XM_036254819.1
Chiroptera	IQCA1	Myotis_lucifugus	XP_023615341.1	XM_023759573.1
Chiroptera	IQCA1	Myotis_myotis	XP_036176754.1	XM_036320861.1
Chiroptera	IQCA1	Phyllostomus_discolor	XP_035878564.1	XM_036022671.1
Chiroptera	IQCA1	Pteropus_vampyrus	XP_023378957.1	XM_023523189.1
Chiroptera	IQCA1	Rhinolophus_ferrumequinum	XP_032967308.1	XM_033111417.1
Chiroptera	IQCA1	Rousettus_aegyptiacus	XP_036092584.1	XM_036236691.1
Marsupialia	IQCA1	Dromiciops_gliroides	XP_043861180.1	XM_044005245.1
Marsupialia	IQCA1	Gracilinanus_agilis	XP_044531625.1	XM_044675690.1
Marsupialia	IQCA1	Monodelphis_domestica	XP_007486131.1	XM_007486069.1
Marsupialia	IQCA1	Phascolarctos_cinereus	XP_020830578.1	XM_020974919.1
Marsupialia	IQCA1	Sarcophilus_harrisii	XP_031824110.1	XM_031968250.1
Marsupialia	IQCA1	Trichosurus_vulpecula	XP_036622683.1	XM_036766788.1
Marsupialia	IQCA1	Vombatus_ursinus	XP_027714098.1	XM_027858297.1
Primates	IQCA1	Aotus_nancymaae	XP_021532565.1	XM_021676890.1
Primates	IQCA1	Callithrix_jacchus	XP_008998000.1	XM_008999752.3
Primates	IQCA1	Cebus_imitator	XP_017393226.1	XM_017537737.2
Primates	IQCA1	Cercocebus_atys	XP_011899916.1	XM_012044526.1
Primates	IQCA1	Chlorocebus_sabaeus	XP_007964943.2	XM_007966752.2
Primates	IQCA1	Gorilla_gorilla	XP_030864718.1	XM_031008858.1
Primates	IQCA1	Homo_sapiens	XP_011510167.1	XM_011511865.3
Primates	IQCA1	Hylobates_moloch	XP_032609518.1	XM_032753627.1
Primates	IQCA1	Macaca_fascicularis	XP_005574766.1	XM_005574709.2
Primates	IQCA1	Macaca_mulatta	XP_014966883.2	XM_015111397.2
Primates	IQCA1	Macaca_nemestrina	XP_011726285.1	XM_011727983.1
Primates	IQCA1	Mandrillus_leucophaeus	XP_011835675.1	XM_011980285.1
Primates	IQCA1	Microcebus_murinus	XP_012609956.1	XM_012754502.2
Primates	IQCA1	Nomascus_leucogenys	XP_030658979.1	XM_030803119.1
Primates	IQCA1	Otolemur_garnettii	XP_003798312.3	XM_003798264.3
Primates	IQCA1	Pan_paniscus	XP_008963940.1	XM_008965692.3
Primates	IQCA1	Pan_troglodytes	XP_009442887.1	XM_009444612.3
Primates	IQCA1	Papio_anubis	XP_003908173.1	XM_003908124.4
Primates	IQCA1	Piliocolobus_tephrosceles	XP_023084512.1	XM_023228744.2
Primates	IQCA1	Pongo_abelii	XP_009236553.2	XM_009238278.2
Primates	IQCA1	Rhinopithecus_bieti	XP_017745870.1	XM_017890381.1
Primates	IQCA1	Rhinopithecus_roxellana	XP_030772429.1	XM_030916569.1
Primates	IQCA1	Saimiri_boliviensis	XP_003936790.1	XM_003936741.3
Primates	IQCA1	Sapajus_apella	XP_032133588.1	XM_032277697.1
Primates	IQCA1	Theropithecus_gelada	XP_025260481.1	XM_025404696.1
Primates	IQCA1	Trachypithecus_francoisi	XP_033085681.1	XM_033229790.1
Rodentia	IQCA1	Arvicanthis_niloticus	XP_034377693.1	XM_034521802.1
Rodentia	IQCA1	Arvicola_amphibius	XP_041911555.1	XM_042055621.1
Rodentia	IQCA1	Castor_canadensis	XP_020008057.1	XM_020152468.1
Rodentia	IQCA1	Cavia_porcellus	XP_023422745.1	XM_023566977.1
Rodentia	IQCA1	Chinchilla_lanigera	XP_005395371.1	XM_005395314.2
Rodentia	IQCA1	Cricetulus_griseus	XP_035295159.1	XM_035439268.1
Rodentia	IQCA1	Dipodomys_ordii	XP_012878989.1	XM_013023535.1
Rodentia	IQCA1	Fukomys_damarensis	XP_010624420.1	XM_010626118.2
Rodentia	IQCA1	Heterocephalus_glaber	XP_012922347.1	XM_013066893.2
Rodentia	IQCA1	Ictidomys_tridecemlineatus	XP_013214575.1	XM_013359121.3
Rodentia	IQCA1	Jaculus_jaculus	XP_004662329.1	XM_004662272.1
Rodentia	IQCA1	Marmota_marmota_marmota	XP_015337103.1	XM_015481617.1
Rodentia	IQCA1	Meriones_unguiculatus	XP_021499677.1	XM_021644002.1
Rodentia	IQCA1	Mesocricetus_auratus	XP_040608986.1	XM_040753052.1
Rodentia	IQCA1	Microtus_ochrogaster	XP_026641844.1	XM_026786043.1
Rodentia	IQCA1	Mus_caroli	XP_021021555.1	XM_021165896.2
Rodentia	IQCA1	Mus_musculus	NP_083398.2	NM_029122.2
Rodentia	IQCA1	Mus_pahari	XP_021054586.1	XM_021198927.1
Rodentia	IQCA1	Nannospalax_galili	XP_029414827.1	XM_029558967.1
Rodentia	IQCA1	Octodon_degus	XP_004637397.2	XM_004637340.2
Rodentia	IQCA1	Onychomys_torridus	XP_036029377.1	XM_036173484.1
Rodentia	IQCA1	Peromyscus_leucopus	XP_028736214.1	XM_028880381.2
Rodentia	IQCA1	Peromyscus_maniculatus_bairdii	XP_015862606.1	XM_016007120.2
Rodentia	IQCA1	Rattus_norvegicus	XP_017452394.2	XM_017596905.2
Rodentia	IQCA1	Rattus_rattus	XP_032755507.1	XM_032899616.1
Squamata	IQCA1	Anolis_carolinensis	XP_008112285.1	XM_008114078.2
Squamata	IQCA1	Crotalus_tigris	XP_039182159.1	XM_039326225.1
Squamata	IQCA1	Lacerta_agilis	XP_033028249.1	XM_033172358.1
Squamata	IQCA1	Pantherophis_guttatus	XP_034282872.1	XM_034426981.1
Squamata	IQCA1	Podarcis_muralis	XP_028558740.1	XM_028702907.1
Squamata	IQCA1	Pogona_vitticeps	XP_020658038.1	XM_020802379.1
Squamata	IQCA1	Protobothrops_mucrosquamatus	XP_029140656.1	XM_029284823.1
Squamata	IQCA1	Thamnophis_elegans	XP_032068953.1	XM_032213062.1
Squamata	IQCA1	Zootoca_vivipara	XP_034995096.1	XM_035139205.1
Testudines	IQCA1	Chelonia_mydas	XP_037768946.1	XM_037913018.2
Testudines	IQCA1	Chelonoidis_abingdonii	XP_032655937.1	XM_032800046.1
Testudines	IQCA1	Chrysemys_picta	XP_008170805.1	XM_008172583.2
Testudines	IQCA1	Dermochelys_coriacea	XP_038277871.1	XM_038421943.2
Testudines	IQCA1	Gopherus_evgoodei	XP_030436026.1	XM_030580166.1
Testudines	IQCA1	Mauremys_reevesii	XP_039351904.1	XM_039495970.1
Testudines	IQCA1	Pelodiscus_sinensis	XP_006127509.1	XM_006127447.3
Testudines	IQCA1	Trachemys_scripta_elegans	XP_034642328.1	XM_034786437.1
Artiodactyla	IQCA1L	Bos_mutus	XP_014337654.1	XM_014482168.1
Artiodactyla	IQCA1L	Bos_taurus	XP_015326274.2	XM_015470788.2
Artiodactyla	IQCA1L	Bubalus_bubalis	XP_025147622.1	XM_025291837.1
Artiodactyla	IQCA1L	Camelus_ferus	XP_014406255.1	XM_014550769.2
Artiodactyla	IQCA1L	Capra_hircus	XP_017902955.1	XM_018047466.1
Artiodactyla	IQCA1L	Cervus_elaphus	XP_043727755.1	XM_043871820.1
Artiodactyla	IQCA1L	Ovis_aries	XP_027824208.2	XM_027968407.2
Artiodactyla	IQCA1L	Sus_scrofa	XP_020934842.1	XM_021079183.1
Artiodactyla	IQCA1L	Vicugna_pacos	XP_015100815.1	XM_015245329.2
Carnivora	IQCA1L	Acinonyx_jubatus	XP_026907124.1	XM_027051323.1
Carnivora	IQCA1L	Ailuropoda_melanoleuca	XP_002915532.1	XM_002915486.3
Carnivora	IQCA1L	Callorhinus_ursinus	XP_025717995.1	XM_025862210.1
Carnivora	IQCA1L	Canis_lupus_dingo	XP_025308449.2	XM_025452664.2
Carnivora	IQCA1L	Enhydra_lutris_kenyoni	XP_022369915.1	XM_022514207.1
Carnivora	IQCA1L	Eumetopias_jubatus	XP_027945007.1	XM_028089206.1
Carnivora	IQCA1L	Felis_catus	XP_011278936.1	XM_011280634.3
Carnivora	IQCA1L	Halichoerus_grypus	XP_035957993.1	XM_036102100.1
Carnivora	IQCA1L	Hyaena_hyaena	XP_039086705.1	XM_039230774.1
Carnivora	IQCA1L	Leptonychotes_weddellii	XP_030881271.1	XM_031025411.1
Carnivora	IQCA1L	Lontra_canadensis	XP_032696134.1	XM_032840243.1
Carnivora	IQCA1L	Mirounga_leonina	XP_034885712.1	XM_035029821.1
Carnivora	IQCA1L	Mustela_erminea	XP_032159773.1	XM_032303882.1
Carnivora	IQCA1L	Mustela_putorius_furo	XP_012918713.1	XM_013063259.1
Carnivora	IQCA1L	Odobenus_rosmarus_divergens	XP_012420844.1	XM_012565390.1
Carnivora	IQCA1L	Panthera_leo	XP_042783043.1	XM_042927109.1
Carnivora	IQCA1L	Panthera_pardus	XP_019280352.1	XM_019424807.1
Carnivora	IQCA1L	Panthera_tigris	XP_042831465.1	XM_042975531.1
Carnivora	IQCA1L	Phoca_vitulina	XP_032250185.1	XM_032394294.1
Carnivora	IQCA1L	Puma_yagouaroundi	XP_040320526.1	XM_040464592.1
Carnivora	IQCA1L	Suricata_suricatta	XP_029810627.1	XM_029954767.1
Carnivora	IQCA1L	Ursus_arctos_horribilis	XP_026334873.1	XM_026479088.2
Carnivora	IQCA1L	Ursus_maritimus	XP_040500462.1	XM_040644528.1
Carnivora	IQCA1L	Vulpes_lagopus	XP_041606983.1	XM_041751049.1
Carnivora	IQCA1L	Vulpes_vulpes	XP_025849660.1	XM_025993875.1
Carnivora	IQCA1L	Zalophus_californianus	XP_027430223.1	XM_027574422.1
Chiroptera	IQCA1L	Artibeus_jamaicensis	XP_036987849.1	XM_037131954.1
Chiroptera	IQCA1L	Desmodus_rotundus	XP_024420223.1	XM_024564455.1
Chiroptera	IQCA1L	Eptesicus_fuscus	XP_027991359.1	XM_028135558.1
Chiroptera	IQCA1L	Miniopterus_natalensis	XP_016052494.1	XM_016197008.1
Chiroptera	IQCA1L	Molossus_molossus	XP_036102260.1	XM_036246367.1
Chiroptera	IQCA1L	Myotis_lucifugus	XP_014321857.1	XM_014466371.1
Chiroptera	IQCA1L	Myotis_myotis	XP_036212118.1	XM_036356225.1
Chiroptera	IQCA1L	Phyllostomus_discolor	XP_028382006.1	XM_028526205.2
Chiroptera	IQCA1L	Pteropus_vampyrus	XP_011375879.1	XM_011377577.2
Chiroptera	IQCA1L	Rousettus_aegyptiacus	XP_036086113.1	XM_036230220.1
Marsupialia	IQCA1L	Monodelphis_domestica	XP_007505351.1	XM_007505289.1
Marsupialia	IQCA1L	Phascolarctos_cinereus	XP_020833588.1	XM_020977929.1
Marsupialia	IQCA1L	Sarcophilus_harrisii	XP_031795295.1	XM_031939435.1
Marsupialia	IQCA1L	Trichosurus_vulpecula	XP_036616441.1	XM_036760546.1
Marsupialia	IQCA1L	Vombatus_ursinus	XP_027696911.1	XM_027841110.1
Primates	IQCA1L	Callithrix_jacchus	XP_009001069.3	XM_009002821.3
Primates	IQCA1L	Carlito_syrichta	XP_021561947.1	XM_021706272.1
Primates	IQCA1L	Cebus_imitator	XP_017375731.1	XM_017520242.1
Primates	IQCA1L	Cercocebus_atys	XP_011913136.1	XM_012057746.1
Primates	IQCA1L	Chlorocebus_sabaeus	XP_037846908.1	XM_037990980.1
Primates	IQCA1L	Gorilla_gorilla	XP_004046570.2	XM_004046522.2
Primates	IQCA1L	Homo_sapiens	NP_001291348.1	NM_001304419.2
Primates	IQCA1L	Hylobates_moloch	XP_032609482.1	XM_032753591.1
Primates	IQCA1L	Macaca_fascicularis	XP_005551259.2	XM_005551202.2
Primates	IQCA1L	Macaca_mulatta	XP_014990788.1	XM_015135302.2
Primates	IQCA1L	Macaca_nemestrina	XP_011728118.1	XM_011729816.1
Primates	IQCA1L	Mandrillus_leucophaeus	XP_011839723.1	XM_011984333.1
Primates	IQCA1L	Microcebus_murinus	XP_012641646.1	XM_012786192.2
Primates	IQCA1L	Nomascus_leucogenys	XP_030682346.1	XM_030826486.1
Primates	IQCA1L	Otolemur_garnettii	XP_023370185.1	XM_023514417.1
Primates	IQCA1L	Pan_paniscus	XP_008966223.3	XM_008967975.3
Primates	IQCA1L	Pan_troglodytes	XP_016813923.2	XM_016958434.2
Primates	IQCA1L	Papio_anubis	XP_031520814.1	XM_031664954.1
Primates	IQCA1L	Piliocolobus_tephrosceles	XP_023081093.1	XM_023225325.1
Primates	IQCA1L	Pongo_abelii	XP_024106049.1	XM_024250281.1
Primates	IQCA1L	Propithecus_coquereli	XP_012517598.1	XM_012662144.1
Primates	IQCA1L	Rhinopithecus_bieti	XP_017732137.1	XM_017876648.1
Primates	IQCA1L	Rhinopithecus_roxellana	XP_030789142.1	XM_030933282.1
Primates	IQCA1L	Saimiri_boliviensis	XP_039328915.1	XM_039472981.1
Primates	IQCA1L	Sapajus_apella	XP_032100879.1	XM_032244988.1
Primates	IQCA1L	Theropithecus_gelada	XP_025236489.1	XM_025380704.1
Primates	IQCA1L	Trachypithecus_francoisi	XP_033048302.1	XM_033192411.1
Rodentia	IQCA1L	Arvicanthis_niloticus	XP_034375309.1	XM_034519418.1
Rodentia	IQCA1L	Arvicola_amphibius	XP_038176891.1	XM_038320963.1
Rodentia	IQCA1L	Cavia_porcellus	XP_003469814.1	XM_003469766.2
Rodentia	IQCA1L	Chinchilla_lanigera	XP_013360027.1	XM_013504573.1
Rodentia	IQCA1L	Cricetulus_griseus	XP_003501340.1	XM_003501292.3
Rodentia	IQCA1L	Dipodomys_ordii	XP_012882671.1	XM_013027217.1
Rodentia	IQCA1L	Fukomys_damarensis	XP_033620347.1	XM_033764456.1
Rodentia	IQCA1L	Ictidomys_tridecemlineatus	XP_040147184.1	XM_040291250.1
Rodentia	IQCA1L	Jaculus_jaculus	XP_012806910.1	XM_012951456.1
Rodentia	IQCA1L	Marmota_flaviventris	XP_027799091.1	XM_027943290.1
Rodentia	IQCA1L	Marmota_marmota_marmota	XP_015349399.1	XM_015493913.1
Rodentia	IQCA1L	Meriones_unguiculatus	XP_021515421.1	XM_021659746.1
Rodentia	IQCA1L	Mesocricetus_auratus	XP_005087294.1	XM_005087237.2
Rodentia	IQCA1L	Microtus_ochrogaster	XP_005367484.1	XM_005367427.2
Rodentia	IQCA1L	Mus_caroli	XP_021018501.1	XM_021162842.1
Rodentia	IQCA1L	Mus_musculus	NP_808344.3	NM_177676.6
Rodentia	IQCA1L	Mus_pahari	XP_021047334.1	XM_021191675.1
Rodentia	IQCA1L	Nannospalax_galili	XP_017657188.1	XM_017801699.1
Rodentia	IQCA1L	Octodon_degus	XP_023568510.1	XM_023712742.1
Rodentia	IQCA1L	Onychomys_torridus	XP_036036159.1	XM_036180266.1
Rodentia	IQCA1L	Peromyscus_leucopus	XP_028735297.1	XM_028879464.2
Rodentia	IQCA1L	Peromyscus_maniculatus_bairdii	XP_006994734.1	XM_006994672.3
Rodentia	IQCA1L	Rattus_norvegicus	NP_001019488.2	NM_001024317.2
Rodentia	IQCA1L	Rattus_rattus	XP_032761217.1	XM_032905326.1
Rodentia	IQCA1L	Urocitellus_parryii	XP_026235608.1	XM_026379823.1
Squamata	IQCA1L	Crotalus_tigris	XP_039221667.1	XM_039365733.1
Squamata	IQCA1L	Gekko_japonicus	XP_015282192.1	XM_015426706.1
Squamata	IQCA1L	Lacerta_agilis	XP_033022033.1	XM_033166142.1
Squamata	IQCA1L	Pantherophis_guttatus	XP_034279359.1	XM_034423468.1
Squamata	IQCA1L	Podarcis_muralis	XP_028606167.1	XM_028750334.1
Squamata	IQCA1L	Pogona_vitticeps	XP_020655908.1	XM_020800249.1
Squamata	IQCA1L	Zootoca_vivipara	XP_034985659.1	XM_035129768.1
Testudines	IQCA1L	Chelonia_mydas	XP_043394783.1	XM_043538848.1
Testudines	IQCA1L	Chelonoidis_abingdonii	XP_032633596.1	XM_032777705.1
Testudines	IQCA1L	Chrysemys_picta	XP_023967489.1	XM_024111721.1
Testudines	IQCA1L	Dermochelys_coriacea	XP_038247476.1	XM_038391548.2
Testudines	IQCA1L	Mauremys_reevesii	XP_039377132.1	XM_039521198.1
Testudines	IQCA1L	Terrapene_carolina_triunguis	XP_029768714.1	XM_029912854.1
Testudines	IQCA1L	Trachemys_scripta_elegans	XP_034619739.1	XM_034763848.1
Afrotheria	IQCB1	Chrysochloris_asiatica	XP_006869408.1	XM_006869346.1
Afrotheria	IQCB1	Elephantulus_edwardii	XP_006884305.1	XM_006884243.1
Afrotheria	IQCB1	Loxodonta_africana	XP_003413017.1	XM_003412969.3
Afrotheria	IQCB1	Orycteropus_afer_afer	XP_007942087.1	XM_007943896.2
Afrotheria	IQCB1	Trichechus_manatus_latirostris	XP_004373697.1	XM_004373640.2
Amphibia	IQCB1	Bufo_bufo	XP_040296213.1	XM_040440279.1
Amphibia	IQCB1	Geotrypetes_seraphini	XP_033800731.1	XM_033944840.1
Amphibia	IQCB1	Microcaecilia_unicolor	XP_030065618.1	XM_030209758.1
Amphibia	IQCB1	Nanorana_parkeri	XP_018413588.1	XM_018558086.1
Amphibia	IQCB1	Rana_temporaria	XP_040214217.1	XM_040358283.1
Amphibia	IQCB1	Rhinatrema_bivittatum	XP_029461066.1	XM_029605206.1
Amphibia	IQCB1	Xenopus_tropicalis	NP_001072656.1	NM_001079188.1
Artiodactyla	IQCB1	Balaenoptera_acutorostrata_scammoni	XP_007181903.1	XM_007181841.1
Artiodactyla	IQCB1	Bison_bison_bison	XP_010843711.1	XM_010845409.1
Artiodactyla	IQCB1	Bos_indicus_x_Bos_taurus	XP_027388062.1	XM_027532261.1
Artiodactyla	IQCB1	Bos_mutus	XP_005896138.1	XM_005896076.2
Artiodactyla	IQCB1	Bubalus_bubalis	XP_006073470.2	XM_006073408.2
Artiodactyla	IQCB1	Camelus_ferus	XP_032336076.1	XM_032480185.1
Artiodactyla	IQCB1	Capra_hircus	XP_005675063.1	XM_005675006.3
Artiodactyla	IQCB1	Cervus_elaphus	XP_043730948.1	XM_043875013.1
Artiodactyla	IQCB1	Lipotes_vexillifer	XP_007450565.1	XM_007450503.1
Artiodactyla	IQCB1	Monodon_monoceros	XP_029070495.1	XM_029214662.1
Artiodactyla	IQCB1	Neophocaena_asiaeorientalis_asiaeorientalis	XP_024625012.1	XM_024769244.1
Artiodactyla	IQCB1	Orcinus_orca	XP_004278597.1	XM_004278549.2
Artiodactyla	IQCB1	Ovis_aries	XP_004003013.2	XM_004002964.5
Artiodactyla	IQCB1	Physeter_catodon	XP_023976053.1	XM_024120285.2
Artiodactyla	IQCB1	Sus_scrofa	XP_020925931.1	XM_021070272.1
Artiodactyla	IQCB1	Tursiops_truncatus	XP_019778599.1	XM_019923040.2
Artiodactyla	IQCB1	Vicugna_pacos	XP_006218958.1	XM_006218896.3
Aves	IQCB1	Acanthisitta_chloris	XP_009069944.1	XM_009071696.1
Aves	IQCB1	Anas_platyrhynchos	XP_027318051.1	XM_027462250.2
Aves	IQCB1	Anser_cygnoides_domesticus	XP_013026575.1	XM_013171121.1
Aves	IQCB1	Apaloderma_vittatum	XP_009874871.1	XM_009876569.1
Aves	IQCB1	Aptenodytes_forsteri	XP_009273259.1	XM_009274984.2
Aves	IQCB1	Aquila_chrysaetos_chrysaetos	XP_040980147.1	XM_041124213.1
Aves	IQCB1	Aythya_fuligula	XP_032046269.1	XM_032190378.1
Aves	IQCB1	Calidris_pugnax	XP_014795411.1	XM_014939925.1
Aves	IQCB1	Calypte_anna	XP_030310359.1	XM_030454499.1
Aves	IQCB1	Camarhynchus_parvulus	XP_030808167.1	XM_030952307.1
Aves	IQCB1	Centrocercus_urophasianus	XP_042683244.1	XM_042827310.1
Aves	IQCB1	Chlamydotis_macqueenii	XP_010113882.1	XM_010115580.1
Aves	IQCB1	Columba_livia	XP_005512384.1	XM_005512327.2
Aves	IQCB1	Corvus_brachyrhynchos	XP_017595647.1	XM_017740158.1
Aves	IQCB1	Corvus_moneduloides	XP_031970886.1	XM_032114995.1
Aves	IQCB1	Coturnix_japonica	XP_015724258.1	XM_015868772.2
Aves	IQCB1	Cuculus_canorus	XP_009568787.1	XM_009570492.1
Aves	IQCB1	Cygnus_atratus	XP_035427097.1	XM_035571204.1
Aves	IQCB1	Dromaius_novaehollandiae	XP_025974270.1	XM_026118485.1
Aves	IQCB1	Dryobates_pubescens	XP_009909494.1	XM_009911192.1
Aves	IQCB1	Egretta_garzetta	XP_009639164.1	XM_009640869.2
Aves	IQCB1	Eurypyga_helias	XP_010153709.1	XM_010155407.1
Aves	IQCB1	Ficedula_albicollis	XP_005049652.1	XM_005049595.2
Aves	IQCB1	Fulmarus_glacialis	XP_009575029.1	XM_009576734.1
Aves	IQCB1	Gallus_gallus	XP_422091.5	XM_422091.7
Aves	IQCB1	Geospiza_fortis	XP_005415822.2	XM_005415765.3
Aves	IQCB1	Haliaeetus_leucocephalus	XP_010567024.1	XM_010568722.1
Aves	IQCB1	Lagopus_leucura	XP_042733797.1	XM_042877863.1
Aves	IQCB1	Leptosomus_discolor	XP_009944568.1	XM_009946266.1
Aves	IQCB1	Lonchura_striata_domestica	XP_021381771.1	XM_021526096.1
Aves	IQCB1	Manacus_vitellinus	XP_029815724.1	XM_029959864.1
Aves	IQCB1	Melopsittacus_undulatus	XP_005154123.1	XM_005154066.4
Aves	IQCB1	Merops_nubicus	XP_008936363.1	XM_008938115.1
Aves	IQCB1	Mesitornis_unicolor	XP_010177568.1	XM_010179266.1
Aves	IQCB1	Nestor_notabilis	XP_010014727.1	XM_010016425.1
Aves	IQCB1	Nipponia_nippon	XP_009470353.1	XM_009472078.1
Aves	IQCB1	Nothoprocta_perdicaria	XP_025909908.1	XM_026054123.1
Aves	IQCB1	Numida_meleagris	XP_021254167.1	XM_021398492.1
Aves	IQCB1	Oxyura_jamaicensis	XP_035187545.1	XM_035331654.1
Aves	IQCB1	Parus_major	XP_015490015.1	XM_015634529.3
Aves	IQCB1	Phaethon_lepturus	XP_010284530.1	XM_010286228.1
Aves	IQCB1	Phasianus_colchicus	XP_031446494.1	XM_031590634.1
Aves	IQCB1	Pygoscelis_adeliae	XP_009325419.1	XM_009327144.1
Aves	IQCB1	Serinus_canaria	XP_009086089.2	XM_009087841.3
Aves	IQCB1	Strigops_habroptila	XP_030343892.1	XM_030488032.1
Aves	IQCB1	Struthio_camelus_australis	XP_009666158.1	XM_009667863.1
Aves	IQCB1	Taeniopygia_guttata	XP_002190142.4	XM_002190106.6
Aves	IQCB1	Tinamus_guttatus	XP_010220302.1	XM_010222000.1
Aves	IQCB1	Tyto_alba	XP_032859328.1	XM_033003437.2
Aves	IQCB1	Zonotrichia_albicollis	XP_005485218.1	XM_005485161.3
Carnivora	IQCB1	Acinonyx_jubatus	XP_014933708.2	XM_015078222.2
Carnivora	IQCB1	Ailuropoda_melanoleuca	XP_034515194.1	XM_034659303.1
Carnivora	IQCB1	Callorhinus_ursinus	XP_025730830.1	XM_025875045.1
Carnivora	IQCB1	Canis_lupus_dingo	XP_025331519.1	XM_025475734.2
Carnivora	IQCB1	Enhydra_lutris_kenyoni	XP_022370716.1	XM_022515008.1
Carnivora	IQCB1	Eumetopias_jubatus	XP_027966421.1	XM_028110620.1
Carnivora	IQCB1	Felis_catus	XP_006936152.1	XM_006936090.3
Carnivora	IQCB1	Halichoerus_grypus	XP_035949625.1	XM_036093732.1
Carnivora	IQCB1	Hyaena_hyaena	XP_039104810.1	XM_039248879.1
Carnivora	IQCB1	Leptonychotes_weddellii	XP_006732007.1	XM_006731944.2
Carnivora	IQCB1	Lontra_canadensis	XP_032725453.1	XM_032869562.1
Carnivora	IQCB1	Mirounga_leonina	XP_034855942.1	XM_035000051.1
Carnivora	IQCB1	Mustela_erminea	XP_032190732.1	XM_032334841.1
Carnivora	IQCB1	Mustela_putorius_furo	XP_004745541.1	XM_004745484.2
Carnivora	IQCB1	Neomonachus_schauinslandi	XP_021548105.1	XM_021692430.1
Carnivora	IQCB1	Odobenus_rosmarus_divergens	XP_004392018.1	XM_004391961.2
Carnivora	IQCB1	Panthera_leo	XP_042811522.1	XM_042955588.1
Carnivora	IQCB1	Panthera_pardus	XP_019304067.1	XM_019448522.1
Carnivora	IQCB1	Panthera_tigris	XP_007098387.1	XM_007098325.3
Carnivora	IQCB1	Phoca_vitulina	XP_032262546.1	XM_032406655.1
Carnivora	IQCB1	Puma_concolor	XP_025769503.1	XM_025913718.1
Carnivora	IQCB1	Puma_yagouaroundi	XP_040340581.1	XM_040484647.1
Carnivora	IQCB1	Suricata_suricatta	XP_029795272.1	XM_029939412.1
Carnivora	IQCB1	Ursus_arctos_horribilis	XP_026350329.1	XM_026494544.2
Carnivora	IQCB1	Ursus_maritimus	XP_008706401.2	XM_008708179.2
Carnivora	IQCB1	Vulpes_lagopus	XP_041577970.1	XM_041722036.1
Carnivora	IQCB1	Vulpes_vulpes	XP_025845936.1	XM_025990151.1
Carnivora	IQCB1	Zalophus_californianus	XP_027443276.1	XM_027587475.2
Chiroptera	IQCB1	Artibeus_jamaicensis	XP_036998168.1	XM_037142273.1
Chiroptera	IQCB1	Desmodus_rotundus	XP_024433835.1	XM_024578067.1
Chiroptera	IQCB1	Eptesicus_fuscus	XP_008144878.1	XM_008146656.2
Chiroptera	IQCB1	Hipposideros_armiger	XP_019508365.1	XM_019652820.1
Chiroptera	IQCB1	Miniopterus_natalensis	XP_016055406.1	XM_016199920.1
Chiroptera	IQCB1	Molossus_molossus	XP_036098788.1	XM_036242895.1
Chiroptera	IQCB1	Myotis_lucifugus	XP_006091002.1	XM_006090940.3
Chiroptera	IQCB1	Myotis_myotis	XP_036206098.1	XM_036350205.1
Chiroptera	IQCB1	Phyllostomus_discolor	XP_028360345.1	XM_028504544.2
Chiroptera	IQCB1	Pteropus_vampyrus	XP_011369829.1	XM_011371527.2
Chiroptera	IQCB1	Rhinolophus_ferrumequinum	XP_032948112.1	XM_033092221.1
Chiroptera	IQCB1	Rousettus_aegyptiacus	XP_015992433.1	XM_016136947.2
Marsupialia	IQCB1	Dromiciops_gliroides	XP_043846346.1	XM_043990411.1
Marsupialia	IQCB1	Gracilinanus_agilis	XP_044522679.1	XM_044666744.1
Marsupialia	IQCB1	Monodelphis_domestica	XP_007493823.1	XM_007493761.2
Marsupialia	IQCB1	Phascolarctos_cinereus	XP_020841563.1	XM_020985904.1
Marsupialia	IQCB1	Sarcophilus_harrisii	XP_031815584.1	XM_031959724.1
Marsupialia	IQCB1	Trichosurus_vulpecula	XP_036601332.1	XM_036745437.1
Marsupialia	IQCB1	Vombatus_ursinus	XP_027701002.1	XM_027845201.1
Perissodactyla	IQCB1	Ceratotherium_simum_simum	XP_004436573.1	XM_004436516.2
Perissodactyla	IQCB1	Equus_asinus	XP_044627435.1	XM_044771500.1
Perissodactyla	IQCB1	Equus_caballus	XP_005601998.1	XM_005601941.3
Perissodactyla	IQCB1	Equus_przewalskii	XP_008514410.1	XM_008516188.1
Primates	IQCB1	Aotus_nancymaae	XP_012331639.1	XM_012476216.1
Primates	IQCB1	Callithrix_jacchus	XP_008980596.2	XM_008982348.3
Primates	IQCB1	Carlito_syrichta	XP_008046411.1	XM_008048220.2
Primates	IQCB1	Cebus_imitator	XP_017363643.1	XM_017508154.2
Primates	IQCB1	Cercocebus_atys	XP_011923893.1	XM_012068503.1
Primates	IQCB1	Chlorocebus_sabaeus	XP_007983828.2	XM_007985637.2
Primates	IQCB1	Gorilla_gorilla	XP_030865657.1	XM_031009797.1
Primates	IQCB1	Homo_sapiens	NP_001018864.2	NM_001023570.4
Primates	IQCB1	Hylobates_moloch	XP_032005940.1	XM_032150049.1
Primates	IQCB1	Macaca_fascicularis	XP_005548070.1	XM_005548013.2
Primates	IQCB1	Macaca_mulatta	XP_014985475.2	XM_015129989.2
Primates	IQCB1	Macaca_nemestrina	XP_011720442.1	XM_011722140.1
Primates	IQCB1	Mandrillus_leucophaeus	XP_011826984.1	XM_011971594.1
Primates	IQCB1	Microcebus_murinus	XP_012635973.1	XM_012780519.1
Primates	IQCB1	Nomascus_leucogenys	XP_030657702.1	XM_030801842.1
Primates	IQCB1	Pan_paniscus	XP_003825225.1	XM_003825177.3
Primates	IQCB1	Pan_troglodytes	XP_009444546.1	XM_009446271.2
Primates	IQCB1	Papio_anubis	XP_009198352.1	XM_009200088.3
Primates	IQCB1	Piliocolobus_tephrosceles	XP_023070280.1	XM_023214512.1
Primates	IQCB1	Pongo_abelii	XP_002813279.1	XM_002813233.4
Primates	IQCB1	Propithecus_coquereli	XP_012495612.1	XM_012640158.1
Primates	IQCB1	Rhinopithecus_roxellana	XP_010368824.1	XM_010370522.2
Primates	IQCB1	Saimiri_boliviensis	XP_010350708.2	XM_010352406.2
Primates	IQCB1	Sapajus_apella	XP_032123584.1	XM_032267693.1
Primates	IQCB1	Theropithecus_gelada	XP_025233574.1	XM_025377789.1
Primates	IQCB1	Trachypithecus_francoisi	XP_033066951.1	XM_033211060.1
Rodentia	IQCB1	Arvicanthis_niloticus	XP_034371099.1	XM_034515208.1
Rodentia	IQCB1	Arvicola_amphibius	XP_038202303.1	XM_038346375.1
Rodentia	IQCB1	Castor_canadensis	XP_020040652.1	XM_020185063.1
Rodentia	IQCB1	Cavia_porcellus	XP_003469352.1	XM_003469304.4
Rodentia	IQCB1	Chinchilla_lanigera	XP_013370555.1	XM_013515101.1
Rodentia	IQCB1	Cricetulus_griseus	XP_003501146.1	XM_003501098.5
Rodentia	IQCB1	Dipodomys_ordii	XP_012874786.1	XM_013019332.1
Rodentia	IQCB1	Fukomys_damarensis	XP_010628292.1	XM_010629990.2
Rodentia	IQCB1	Heterocephalus_glaber	XP_004873639.1	XM_004873582.3
Rodentia	IQCB1	Ictidomys_tridecemlineatus	XP_005327708.1	XM_005327651.4
Rodentia	IQCB1	Jaculus_jaculus	XP_004666896.1	XM_004666839.1
Rodentia	IQCB1	Marmota_flaviventris	XP_027791784.1	XM_027935983.1
Rodentia	IQCB1	Marmota_marmota_marmota	XP_015342363.1	XM_015486877.1
Rodentia	IQCB1	Mesocricetus_auratus	XP_005071574.2	XM_005071517.4
Rodentia	IQCB1	Microtus_ochrogaster	XP_005345145.1	XM_005345088.2
Rodentia	IQCB1	Mus_caroli	XP_021040454.1	XM_021184795.2
Rodentia	IQCB1	Mus_musculus	NP_796102.2	NM_177128.4
Rodentia	IQCB1	Mus_pahari	XP_021064853.1	XM_021209194.2
Rodentia	IQCB1	Nannospalax_galili	XP_017656056.1	XM_017800567.2
Rodentia	IQCB1	Octodon_degus	XP_004642290.1	XM_004642233.2
Rodentia	IQCB1	Onychomys_torridus	XP_036032042.1	XM_036176149.1
Rodentia	IQCB1	Peromyscus_leucopus	XP_028750812.1	XM_028894979.2
Rodentia	IQCB1	Peromyscus_maniculatus_bairdii	XP_006975776.1	XM_006975714.3
Rodentia	IQCB1	Rattus_norvegicus	XP_006248457.1	XM_006248395.4
Rodentia	IQCB1	Rattus_rattus	XP_032756071.1	XM_032900180.1
Rodentia	IQCB1	Urocitellus_parryii	XP_026251938.1	XM_026396153.1
Squamata	IQCB1	Anolis_carolinensis	XP_008108012.1	XM_008109805.2
Squamata	IQCB1	Crotalus_tigris	XP_039186022.1	XM_039330088.1
Squamata	IQCB1	Gekko_japonicus	XP_015264291.1	XM_015408805.1
Squamata	IQCB1	Lacerta_agilis	XP_033018380.1	XM_033162489.1
Squamata	IQCB1	Notechis_scutatus	XP_026521252.1	XM_026665467.1
Squamata	IQCB1	Pantherophis_guttatus	XP_034278561.1	XM_034422670.1
Squamata	IQCB1	Podarcis_muralis	XP_028599032.1	XM_028743199.1
Squamata	IQCB1	Pogona_vitticeps	XP_020661501.1	XM_020805842.1
Squamata	IQCB1	Protobothrops_mucrosquamatus	XP_015674406.1	XM_015818920.1
Squamata	IQCB1	Pseudonaja_textilis	XP_026563709.1	XM_026707924.1
Squamata	IQCB1	Python_bivittatus	XP_015744394.1	XM_015888908.1
Squamata	IQCB1	Thamnophis_elegans	XP_032077015.1	XM_032221124.1
Squamata	IQCB1	Zootoca_vivipara	XP_034984748.1	XM_035128857.1
Testudines	IQCB1	Chelonia_mydas	XP_007071950.2	XM_007071888.4
Testudines	IQCB1	Chelonoidis_abingdonii	XP_032619523.1	XM_032763632.1
Testudines	IQCB1	Chrysemys_picta	XP_008166026.1	XM_008167804.3
Testudines	IQCB1	Dermochelys_coriacea	XP_038277692.1	XM_038421764.1
Testudines	IQCB1	Gopherus_evgoodei	XP_030436012.1	XM_030580152.1
Testudines	IQCB1	Mauremys_reevesii	XP_039351073.1	XM_039495139.1
Testudines	IQCB1	Pelodiscus_sinensis	XP_006137752.1	XM_006137690.3
Testudines	IQCB1	Terrapene_carolina_triunguis	XP_026503180.1	XM_026647395.1
Testudines	IQCB1	Trachemys_scripta_elegans	XP_034641786.1	XM_034785895.1
Afrotheria	IQCC	Echinops_telfairi	XP_004705371.1	XM_004705314.1
Afrotheria	IQCC	Elephantulus_edwardii	XP_006895059.1	XM_006894997.1
Afrotheria	IQCC	Loxodonta_africana	XP_003415507.1	XM_003415459.3
Afrotheria	IQCC	Trichechus_manatus_latirostris	XP_023582797.1	XM_023727029.1
Amphibia	IQCC	Bufo_bufo	XP_040280489.1	XM_040424555.1
Amphibia	IQCC	Geotrypetes_seraphini	XP_033812694.1	XM_033956803.1
Amphibia	IQCC	Microcaecilia_unicolor	XP_030075516.1	XM_030219656.1
Amphibia	IQCC	Nanorana_parkeri	XP_018427378.1	XM_018571876.1
Amphibia	IQCC	Rana_temporaria	XP_040192998.1	XM_040337064.1
Amphibia	IQCC	Rhinatrema_bivittatum	XP_029427735.1	XM_029571875.1
Amphibia	IQCC	Xenopus_tropicalis	XP_002939337.1	XM_002939291.5
Artiodactyla	IQCC	Balaenoptera_acutorostrata_scammoni	XP_007170664.1	XM_007170602.1
Artiodactyla	IQCC	Bison_bison_bison	XP_010835204.1	XM_010836902.1
Artiodactyla	IQCC	Bos_indicus_x_Bos_taurus	XP_027373144.1	XM_027517343.1
Artiodactyla	IQCC	Bos_mutus	XP_005906260.1	XM_005906198.2
Artiodactyla	IQCC	Bubalus_bubalis	XP_025134287.1	XM_025278502.1
Artiodactyla	IQCC	Camelus_ferus	XP_014407418.1	XM_014551932.2
Artiodactyla	IQCC	Capra_hircus	XP_005676768.2	XM_005676711.3
Artiodactyla	IQCC	Cervus_elaphus	XP_043765527.1	XM_043909592.1
Artiodactyla	IQCC	Lipotes_vexillifer	XP_007468731.1	XM_007468669.1
Artiodactyla	IQCC	Monodon_monoceros	XP_029084472.1	XM_029228639.1
Artiodactyla	IQCC	Neophocaena_asiaeorientalis_asiaeorientalis	XP_024622565.1	XM_024766797.1
Artiodactyla	IQCC	Orcinus_orca	XP_004266575.1	XM_004266527.3
Artiodactyla	IQCC	Ovis_aries	XP_027821149.1	XM_027965348.2
Artiodactyla	IQCC	Physeter_catodon	XP_023981269.1	XM_024125501.2
Artiodactyla	IQCC	Sus_scrofa	XP_003127804.1	XM_003127756.4
Artiodactyla	IQCC	Tursiops_truncatus	XP_033694794.1	XM_033838903.1
Artiodactyla	IQCC	Vicugna_pacos	XP_015096320.1	XM_015240834.2
Aves	IQCC	Anas_platyrhynchos	XP_038023312.1	XM_038167384.1
Aves	IQCC	Anser_cygnoides_domesticus	XP_013039780.1	XM_013184326.1
Aves	IQCC	Aptenodytes_forsteri	XP_009283116.1	XM_009284841.1
Aves	IQCC	Aquila_chrysaetos_chrysaetos	XP_029895511.1	XM_030039651.2
Aves	IQCC	Aythya_fuligula	XP_032058296.1	XM_032202405.1
Aves	IQCC	Calidris_pugnax	XP_014801992.1	XM_014946506.1
Aves	IQCC	Calypte_anna	XP_030320174.1	XM_030464314.1
Aves	IQCC	Centrocercus_urophasianus	XP_042690075.1	XM_042834141.1
Aves	IQCC	Columba_livia	XP_013224883.1	XM_013369429.2
Aves	IQCC	Corvus_brachyrhynchos	XP_008633414.2	XM_008635192.2
Aves	IQCC	Corvus_moneduloides	XP_031988609.1	XM_032132718.1
Aves	IQCC	Cuculus_canorus	XP_009560173.1	XM_009561878.1
Aves	IQCC	Cygnus_atratus	XP_035417895.1	XM_035562002.1
Aves	IQCC	Gallus_gallus	NP_001269260.1	NM_001282331.1
Aves	IQCC	Haliaeetus_leucocephalus	XP_010574629.1	XM_010576327.1
Aves	IQCC	Lagopus_leucura	XP_042741047.1	XM_042885113.1
Aves	IQCC	Leptosomus_discolor	XP_009944813.1	XM_009946511.1
Aves	IQCC	Manacus_vitellinus	XP_017936709.2	XM_018081220.3
Aves	IQCC	Meleagris_gallopavo	XP_010721801.1	XM_010723499.1
Aves	IQCC	Melopsittacus_undulatus	XP_033925036.1	XM_034069145.1
Aves	IQCC	Nipponia_nippon	XP_009469234.1	XM_009470959.1
Aves	IQCC	Nothoprocta_perdicaria	XP_025899246.1	XM_026043461.1
Aves	IQCC	Opisthocomus_hoazin	XP_009929582.1	XM_009931280.1
Aves	IQCC	Oxyura_jamaicensis	XP_035201524.1	XM_035345633.1
Aves	IQCC	Phasianus_colchicus	XP_031450657.1	XM_031594797.1
Aves	IQCC	Pygoscelis_adeliae	XP_009330491.1	XM_009332216.1
Aves	IQCC	Strigops_habroptila	XP_030360804.1	XM_030504944.1
Aves	IQCC	Struthio_camelus_australis	XP_009679323.1	XM_009681028.1
Aves	IQCC	Tyto_alba	XP_042649499.1	XM_042793565.1
Carnivora	IQCC	Acinonyx_jubatus	XP_014936087.2	XM_015080601.2
Carnivora	IQCC	Ailuropoda_melanoleuca	XP_034504294.1	XM_034648403.1
Carnivora	IQCC	Callorhinus_ursinus	XP_025711855.1	XM_025856070.1
Carnivora	IQCC	Canis_lupus_dingo	XP_025304156.1	XM_025448371.2
Carnivora	IQCC	Eumetopias_jubatus	XP_027969683.1	XM_028113882.1
Carnivora	IQCC	Felis_catus	XP_003989966.1	XM_003989917.4
Carnivora	IQCC	Halichoerus_grypus	XP_035937692.1	XM_036081799.1
Carnivora	IQCC	Hyaena_hyaena	XP_039089540.1	XM_039233609.1
Carnivora	IQCC	Leptonychotes_weddellii	XP_030884917.1	XM_031029057.1
Carnivora	IQCC	Lontra_canadensis	XP_032732962.1	XM_032877071.1
Carnivora	IQCC	Mirounga_leonina	XP_034875101.1	XM_035019210.1
Carnivora	IQCC	Neomonachus_schauinslandi	XP_044769880.1	XM_044913945.1
Carnivora	IQCC	Odobenus_rosmarus_divergens	XP_004406471.1	XM_004406414.1
Carnivora	IQCC	Panthera_leo	XP_042805301.1	XM_042949367.1
Carnivora	IQCC	Panthera_pardus	XP_019285376.1	XM_019429831.1
Carnivora	IQCC	Panthera_tigris	XP_042852229.1	XM_042996295.1
Carnivora	IQCC	Phoca_vitulina	XP_032244864.1	XM_032388973.1
Carnivora	IQCC	Puma_concolor	XP_025768313.1	XM_025912528.1
Carnivora	IQCC	Puma_yagouaroundi	XP_040323802.1	XM_040467868.1
Carnivora	IQCC	Ursus_arctos_horribilis	XP_026372583.1	XM_026516798.2
Carnivora	IQCC	Ursus_maritimus	XP_040475112.1	XM_040619178.1
Carnivora	IQCC	Vulpes_lagopus	XP_041622633.1	XM_041766699.1
Carnivora	IQCC	Vulpes_vulpes	XP_025870262.1	XM_026014477.1
Carnivora	IQCC	Zalophus_californianus	XP_027451642.2	XM_027595841.2
Chiroptera	IQCC	Artibeus_jamaicensis	XP_037005358.1	XM_037149463.1
Chiroptera	IQCC	Desmodus_rotundus	XP_024410277.1	XM_024554509.1
Chiroptera	IQCC	Eptesicus_fuscus	XP_008155262.1	XM_008157040.2
Chiroptera	IQCC	Hipposideros_armiger	XP_019515074.1	XM_019659529.1
Chiroptera	IQCC	Miniopterus_natalensis	XP_016073095.1	XM_016217609.1
Chiroptera	IQCC	Molossus_molossus	XP_036112372.1	XM_036256479.1
Chiroptera	IQCC	Myotis_lucifugus	XP_006094305.1	XM_006094243.3
Chiroptera	IQCC	Myotis_myotis	XP_036207716.1	XM_036351823.1
Chiroptera	IQCC	Phyllostomus_discolor	XP_028368832.1	XM_028513031.2
Chiroptera	IQCC	Pteropus_vampyrus	XP_011356142.1	XM_011357840.2
Chiroptera	IQCC	Rhinolophus_ferrumequinum	XP_032969738.1	XM_033113847.1
Chiroptera	IQCC	Rousettus_aegyptiacus	XP_016005927.2	XM_016150441.2
Marsupialia	IQCC	Dromiciops_gliroides	XP_043848053.1	XM_043992118.1
Marsupialia	IQCC	Gracilinanus_agilis	XP_044523945.1	XM_044668010.1
Marsupialia	IQCC	Monodelphis_domestica	XP_007492940.1	XM_007492878.2
Marsupialia	IQCC	Phascolarctos_cinereus	XP_020839187.1	XM_020983528.1
Marsupialia	IQCC	Sarcophilus_harrisii	XP_031818141.1	XM_031962281.1
Marsupialia	IQCC	Trichosurus_vulpecula	XP_036603117.1	XM_036747222.1
Marsupialia	IQCC	Vombatus_ursinus	XP_027720231.1	XM_027864430.1
Perissodactyla	IQCC	Ceratotherium_simum_simum	XP_014639590.1	XM_014784104.1
Perissodactyla	IQCC	Equus_asinus	XP_014693407.2	XM_014837921.2
Perissodactyla	IQCC	Equus_caballus	XP_001500037.1	XM_001499987.4
Perissodactyla	IQCC	Equus_przewalskii	XP_008520101.1	XM_008521879.1
Primates	IQCC	Aotus_nancymaae	XP_012296394.1	XM_012440971.2
Primates	IQCC	Callithrix_jacchus	XP_003733442.1	XM_003733394.4
Primates	IQCC	Cebus_imitator	XP_017383405.1	XM_017527916.2
Primates	IQCC	Chlorocebus_sabaeus	XP_007977787.2	XM_007979596.2
Primates	IQCC	Gorilla_gorilla	XP_004025407.3	XM_004025358.3
Primates	IQCC	Homo_sapiens	NP_060604.2	NM_018134.3
Primates	IQCC	Hylobates_moloch	XP_032015957.1	XM_032160066.1
Primates	IQCC	Macaca_fascicularis	XP_005544167.1	XM_005544110.2
Primates	IQCC	Macaca_mulatta	XP_014989400.2	XM_015133914.2
Primates	IQCC	Macaca_nemestrina	XP_011761537.1	XM_011763235.2
Primates	IQCC	Mandrillus_leucophaeus	XP_011829428.1	XM_011974038.1
Primates	IQCC	Nomascus_leucogenys	XP_030679168.1	XM_030823308.1
Primates	IQCC	Otolemur_garnettii	XP_023363546.1	XM_023507778.1
Primates	IQCC	Pan_paniscus	XP_003828193.1	XM_003828145.4
Primates	IQCC	Pan_troglodytes	XP_001161119.1	XM_001161119.3
Primates	IQCC	Papio_anubis	XP_021794552.2	XM_021938860.2
Primates	IQCC	Piliocolobus_tephrosceles	XP_023075118.2	XM_023219350.2
Primates	IQCC	Propithecus_coquereli	XP_012497722.1	XM_012642268.1
Primates	IQCC	Rhinopithecus_bieti	XP_017712493.1	XM_017857004.1
Primates	IQCC	Rhinopithecus_roxellana	XP_010352298.2	XM_010353996.2
Primates	IQCC	Saimiri_boliviensis	XP_010346439.1	XM_010348137.2
Primates	IQCC	Sapajus_apella	XP_032102631.1	XM_032246740.1
Primates	IQCC	Theropithecus_gelada	XP_025239424.1	XM_025383639.1
Primates	IQCC	Trachypithecus_francoisi	XP_033083193.1	XM_033227302.1
Rodentia	IQCC	Arvicanthis_niloticus	XP_034358904.1	XM_034503013.1
Rodentia	IQCC	Arvicola_amphibius	XP_038189060.1	XM_038333132.1
Rodentia	IQCC	Cavia_porcellus	XP_013009429.2	XM_013153975.2
Rodentia	IQCC	Chinchilla_lanigera	XP_005395110.2	XM_005395053.2
Rodentia	IQCC	Cricetulus_griseus	XP_007639589.2	XM_007641399.4
Rodentia	IQCC	Dipodomys_ordii	XP_012876002.1	XM_013020548.1
Rodentia	IQCC	Heterocephalus_glaber	XP_004921166.1	XM_004921109.3
Rodentia	IQCC	Jaculus_jaculus	XP_004665217.1	XM_004665160.1
Rodentia	IQCC	Marmota_marmota_marmota	XP_015340819.1	XM_015485333.1
Rodentia	IQCC	Mesocricetus_auratus	XP_012975710.1	XM_013120256.3
Rodentia	IQCC	Microtus_ochrogaster	XP_013203790.1	XM_013348336.2
Rodentia	IQCC	Mus_caroli	XP_029332463.1	XM_029476603.1
Rodentia	IQCC	Mus_musculus	NP_932143.2	NM_198026.2
Rodentia	IQCC	Octodon_degus	XP_004643032.1	XM_004642975.2
Rodentia	IQCC	Rattus_norvegicus	XP_006239049.3	XM_006238987.4
Squamata	IQCC	Anolis_carolinensis	XP_003228759.1	XM_003228711.3
Squamata	IQCC	Crotalus_tigris	XP_039184881.1	XM_039328947.1
Squamata	IQCC	Gekko_japonicus	XP_015263576.1	XM_015408090.1
Squamata	IQCC	Lacerta_agilis	XP_033013520.1	XM_033157629.1
Squamata	IQCC	Notechis_scutatus	XP_026529489.1	XM_026673704.1
Squamata	IQCC	Pantherophis_guttatus	XP_034269070.1	XM_034413179.1
Squamata	IQCC	Podarcis_muralis	XP_028594865.1	XM_028739032.1
Squamata	IQCC	Pogona_vitticeps	XP_020656283.1	XM_020800624.1
Squamata	IQCC	Protobothrops_mucrosquamatus	XP_015667110.1	XM_015811624.1
Squamata	IQCC	Pseudonaja_textilis	XP_026558507.1	XM_026702722.1
Squamata	IQCC	Python_bivittatus	XP_007432014.1	XM_007431952.3
Squamata	IQCC	Thamnophis_elegans	XP_032084314.1	XM_032228423.1
Squamata	IQCC	Zootoca_vivipara	XP_034973549.1	XM_035117658.1
Testudines	IQCC	Chelonia_mydas	XP_037737726.1	XM_037881798.2
Testudines	IQCC	Chelonoidis_abingdonii	XP_032643704.1	XM_032787813.1
Testudines	IQCC	Chrysemys_picta	XP_023963484.1	XM_024107716.2
Testudines	IQCC	Dermochelys_coriacea	XP_043361887.1	XM_043505952.1
Testudines	IQCC	Gopherus_evgoodei	XP_030394932.1	XM_030539072.1
Testudines	IQCC	Mauremys_reevesii	XP_039367527.1	XM_039511593.1
Testudines	IQCC	Pelodiscus_sinensis	XP_014426199.1	XM_014570713.2
Testudines	IQCC	Terrapene_carolina_triunguis	XP_024055056.2	XM_024199288.3
Testudines	IQCC	Trachemys_scripta_elegans	XP_034610128.1	XM_034754237.1
Afrotheria	IQCD	Chrysochloris_asiatica	XP_006874083.1	XM_006874021.1
Afrotheria	IQCD	Echinops_telfairi	XP_030743284.1	XM_030887424.1
Afrotheria	IQCD	Elephantulus_edwardii	XP_006901051.1	XM_006900989.1
Afrotheria	IQCD	Loxodonta_africana	XP_010597262.1	XM_010598960.2
Afrotheria	IQCD	Orycteropus_afer_afer	XP_007936468.1	XM_007938277.1
Afrotheria	IQCD	Trichechus_manatus_latirostris	XP_004379180.1	XM_004379123.1
Amphibia	IQCD	Bufo_bufo	XP_040276200.1	XM_040420266.1
Amphibia	IQCD	Geotrypetes_seraphini	XP_033811747.1	XM_033955856.1
Amphibia	IQCD	Microcaecilia_unicolor	XP_030074392.1	XM_030218532.1
Amphibia	IQCD	Nanorana_parkeri	XP_018417232.1	XM_018561730.1
Amphibia	IQCD	Rana_temporaria	XP_040207855.1	XM_040351921.1
Amphibia	IQCD	Rhinatrema_bivittatum	XP_029427713.1	XM_029571853.1
Amphibia	IQCD	Xenopus_tropicalis	NP_001135698.2	NM_001142226.2
Artiodactyla	IQCD	Balaenoptera_acutorostrata_scammoni	XP_007170941.1	XM_007170879.1
Artiodactyla	IQCD	Bos_indicus_x_Bos_taurus	XP_027422459.1	XM_027566658.1
Artiodactyla	IQCD	Bos_mutus	XP_005904794.1	XM_005904732.2
Artiodactyla	IQCD	Bubalus_bubalis	XP_006053075.1	XM_006053013.2
Artiodactyla	IQCD	Camelus_ferus	XP_006183909.3	XM_006183847.3
Artiodactyla	IQCD	Capra_hircus	XP_005691538.2	XM_005691481.3
Artiodactyla	IQCD	Cervus_elaphus	XP_043757634.1	XM_043901699.1
Artiodactyla	IQCD	Lipotes_vexillifer	XP_007468634.1	XM_007468572.1
Artiodactyla	IQCD	Monodon_monoceros	XP_029090350.1	XM_029234517.1
Artiodactyla	IQCD	Neophocaena_asiaeorientalis_asiaeorientalis	XP_024597308.1	XM_024741540.1
Artiodactyla	IQCD	Orcinus_orca	XP_033264662.1	XM_033408771.1
Artiodactyla	IQCD	Ovis_aries	XP_004017444.3	XM_004017395.5
Artiodactyla	IQCD	Physeter_catodon	XP_007104702.2	XM_007104640.3
Artiodactyla	IQCD	Sus_scrofa	XP_003132957.5	XM_003132909.5
Artiodactyla	IQCD	Tursiops_truncatus	XP_033692874.1	XM_033836983.1
Aves	IQCD	Anas_platyrhynchos	XP_027326067.2	XM_027470266.2
Aves	IQCD	Anser_cygnoides_domesticus	XP_013057357.1	XM_013201903.1
Aves	IQCD	Apaloderma_vittatum	XP_009877098.1	XM_009878796.1
Aves	IQCD	Aptenodytes_forsteri	XP_009278389.2	XM_009280114.2
Aves	IQCD	Aquila_chrysaetos_chrysaetos	XP_029881432.1	XM_030025572.1
Aves	IQCD	Aythya_fuligula	XP_032055112.1	XM_032199221.1
Aves	IQCD	Calidris_pugnax	XP_014793944.1	XM_014938458.1
Aves	IQCD	Calypte_anna	XP_030316134.1	XM_030460274.1
Aves	IQCD	Camarhynchus_parvulus	XP_030814935.1	XM_030959075.1
Aves	IQCD	Centrocercus_urophasianus	XP_042685099.1	XM_042829165.1
Aves	IQCD	Columba_livia	XP_005502981.1	XM_005502924.2
Aves	IQCD	Corvus_brachyrhynchos	XP_008641155.1	XM_008642933.2
Aves	IQCD	Corvus_moneduloides	XP_031984262.1	XM_032128371.1
Aves	IQCD	Coturnix_japonica	XP_015733819.1	XM_015878333.2
Aves	IQCD	Cuculus_canorus	XP_009555613.1	XM_009557318.1
Aves	IQCD	Cygnus_atratus	XP_035426981.1	XM_035571088.1
Aves	IQCD	Dryobates_pubescens	XP_009908608.1	XM_009910306.1
Aves	IQCD	Egretta_garzetta	XP_009641155.2	XM_009642860.2
Aves	IQCD	Ficedula_albicollis	XP_005054769.1	XM_005054712.2
Aves	IQCD	Fulmarus_glacialis	XP_009584726.1	XM_009586431.1
Aves	IQCD	Gallus_gallus	XP_015150417.2	XM_015294931.3
Aves	IQCD	Gavia_stellata	XP_009813614.1	XM_009815312.1
Aves	IQCD	Geospiza_fortis	XP_005427647.1	XM_005427590.2
Aves	IQCD	Haliaeetus_leucocephalus	XP_010561691.1	XM_010563389.1
Aves	IQCD	Lagopus_leucura	XP_042742968.1	XM_042887034.1
Aves	IQCD	Leptosomus_discolor	XP_009958606.1	XM_009960304.1
Aves	IQCD	Lonchura_striata_domestica	XP_021392955.1	XM_021537280.1
Aves	IQCD	Manacus_vitellinus	XP_008931689.1	XM_008933441.3
Aves	IQCD	Meleagris_gallopavo	XP_019476685.2	XM_019621140.2
Aves	IQCD	Melopsittacus_undulatus	XP_005141737.2	XM_005141680.3
Aves	IQCD	Merops_nubicus	XP_008943885.1	XM_008945637.1
Aves	IQCD	Mesitornis_unicolor	XP_010177064.1	XM_010178762.1
Aves	IQCD	Nestor_notabilis	XP_010022984.1	XM_010024682.1
Aves	IQCD	Nipponia_nippon	XP_009460968.1	XM_009462693.1
Aves	IQCD	Numida_meleagris	XP_021268802.1	XM_021413127.1
Aves	IQCD	Oxyura_jamaicensis	XP_035196906.1	XM_035341015.1
Aves	IQCD	Parus_major	XP_015499568.1	XM_015644082.3
Aves	IQCD	Phaethon_lepturus	XP_010295319.1	XM_010297017.1
Aves	IQCD	Phalacrocorax_carbo	XP_009501814.1	XM_009503519.1
Aves	IQCD	Phasianus_colchicus	XP_031448010.1	XM_031592150.1
Aves	IQCD	Pygoscelis_adeliae	XP_009319344.1	XM_009321069.1
Aves	IQCD	Strigops_habroptila	XP_030357094.1	XM_030501234.1
Aves	IQCD	Struthio_camelus_australis	XP_009683102.1	XM_009684807.1
Aves	IQCD	Taeniopygia_guttata	XP_030141558.3	XM_030285698.3
Aves	IQCD	Tauraco_erythrolophus	XP_009975978.1	XM_009977676.1
Aves	IQCD	Tinamus_guttatus	XP_010221439.1	XM_010223137.1
Aves	IQCD	Tyto_alba	XP_032842860.2	XM_032986969.2
Aves	IQCD	Zonotrichia_albicollis	XP_026653110.1	XM_026797309.1
Carnivora	IQCD	Acinonyx_jubatus	XP_026899774.1	XM_027043973.1
Carnivora	IQCD	Ailuropoda_melanoleuca	XP_002925337.1	XM_002925291.4
Carnivora	IQCD	Callorhinus_ursinus	XP_025745394.1	XM_025889609.1
Carnivora	IQCD	Canis_lupus_dingo	XP_025329169.2	XM_025473384.2
Carnivora	IQCD	Enhydra_lutris_kenyoni	XP_022373218.1	XM_022517510.1
Carnivora	IQCD	Eumetopias_jubatus	XP_027972486.1	XM_028116685.1
Carnivora	IQCD	Felis_catus	XP_006938557.1	XM_006938495.4
Carnivora	IQCD	Halichoerus_grypus	XP_035979606.1	XM_036123713.1
Carnivora	IQCD	Hyaena_hyaena	XP_039092508.1	XM_039236577.1
Carnivora	IQCD	Leptonychotes_weddellii	XP_030878104.1	XM_031022244.1
Carnivora	IQCD	Lontra_canadensis	XP_032732114.1	XM_032876223.1
Carnivora	IQCD	Mirounga_leonina	XP_034872946.1	XM_035017055.1
Carnivora	IQCD	Mustela_erminea	XP_032166488.1	XM_032310597.1
Carnivora	IQCD	Mustela_putorius_furo	XP_004753339.1	XM_004753282.2
Carnivora	IQCD	Neomonachus_schauinslandi	XP_021554342.1	XM_021698667.1
Carnivora	IQCD	Odobenus_rosmarus_divergens	XP_012421317.1	XM_012565863.1
Carnivora	IQCD	Panthera_leo	XP_042767264.1	XM_042911330.1
Carnivora	IQCD	Panthera_pardus	XP_019322934.1	XM_019467389.1
Carnivora	IQCD	Panthera_tigris	XP_007079678.2	XM_007079616.3
Carnivora	IQCD	Phoca_vitulina	XP_032287489.1	XM_032431598.1
Carnivora	IQCD	Puma_concolor	XP_025789301.1	XM_025933516.1
Carnivora	IQCD	Puma_yagouaroundi	XP_040299759.1	XM_040443825.1
Carnivora	IQCD	Suricata_suricatta	XP_029778066.1	XM_029922206.1
Carnivora	IQCD	Ursus_arctos_horribilis	XP_026370707.1	XM_026514922.2
Carnivora	IQCD	Ursus_maritimus	XP_008687141.1	XM_008688919.2
Carnivora	IQCD	Vulpes_lagopus	XP_041584463.1	XM_041728529.1
Carnivora	IQCD	Zalophus_californianus	XP_027432930.2	XM_027577129.2
Chiroptera	IQCD	Artibeus_jamaicensis	XP_036989396.1	XM_037133501.1
Chiroptera	IQCD	Desmodus_rotundus	XP_024422312.1	XM_024566544.1
Chiroptera	IQCD	Eptesicus_fuscus	XP_008140962.1	XM_008142740.2
Chiroptera	IQCD	Hipposideros_armiger	XP_019497107.1	XM_019641562.1
Chiroptera	IQCD	Miniopterus_natalensis	XP_016058528.1	XM_016203042.1
Chiroptera	IQCD	Molossus_molossus	XP_036132864.1	XM_036276971.1
Chiroptera	IQCD	Myotis_lucifugus	XP_006106076.1	XM_006106014.3
Chiroptera	IQCD	Myotis_myotis	XP_036209469.1	XM_036353576.1
Chiroptera	IQCD	Phyllostomus_discolor	XP_028384393.1	XM_028528592.2
Chiroptera	IQCD	Pteropus_vampyrus	XP_011354126.1	XM_011355824.2
Chiroptera	IQCD	Rhinolophus_ferrumequinum	XP_032953121.1	XM_033097230.1
Chiroptera	IQCD	Rousettus_aegyptiacus	XP_016013002.2	XM_016157516.2
Marsupialia	IQCD	Dromiciops_gliroides	XP_043846158.1	XM_043990223.1
Marsupialia	IQCD	Gracilinanus_agilis	XP_044514731.1	XM_044658796.1
Marsupialia	IQCD	Monodelphis_domestica	XP_001378579.1	XM_001378542.3
Marsupialia	IQCD	Phascolarctos_cinereus	XP_020833751.1	XM_020978092.1
Marsupialia	IQCD	Sarcophilus_harrisii	XP_031804499.1	XM_031948639.1
Marsupialia	IQCD	Trichosurus_vulpecula	XP_036596599.1	XM_036740704.1
Marsupialia	IQCD	Vombatus_ursinus	XP_027719385.1	XM_027863584.1
Primates	IQCD	Aotus_nancymaae	XP_021531179.1	XM_021675504.1
Primates	IQCD	Callithrix_jacchus	XP_002753124.2	XM_002753078.5
Primates	IQCD	Carlito_syrichta	XP_008066161.1	XM_008067970.1
Primates	IQCD	Cebus_imitator	XP_017398721.1	XM_017543232.2
Primates	IQCD	Chlorocebus_sabaeus	XP_008003011.2	XM_008004820.2
Primates	IQCD	Gorilla_gorilla	XP_018894501.2	XM_019038956.2
Primates	IQCD	Homo_sapiens	NP_001317381.1	NM_001330452.2
Primates	IQCD	Hylobates_moloch	XP_032024493.1	XM_032168602.1
Primates	IQCD	Macaca_fascicularis	NP_001270694.1	NM_001283765.1
Primates	IQCD	Macaca_mulatta	XP_028685769.1	XM_028829936.1
Primates	IQCD	Macaca_nemestrina	XP_011759251.1	XM_011760949.2
Primates	IQCD	Mandrillus_leucophaeus	XP_011853311.1	XM_011997921.1
Primates	IQCD	Microcebus_murinus	XP_012607689.1	XM_012752235.2
Primates	IQCD	Nomascus_leucogenys	XP_030677310.1	XM_030821450.1
Primates	IQCD	Pan_paniscus	XP_003832485.1	XM_003832437.4
Primates	IQCD	Pan_troglodytes	XP_009424587.3	XM_009426312.3
Primates	IQCD	Papio_anubis	XP_003907244.1	XM_003907195.5
Primates	IQCD	Piliocolobus_tephrosceles	XP_023059750.1	XM_023203982.2
Primates	IQCD	Pongo_abelii	XP_002823832.3	XM_002823786.4
Primates	IQCD	Rhinopithecus_bieti	XP_017702814.1	XM_017847325.1
Primates	IQCD	Rhinopithecus_roxellana	XP_030794624.1	XM_030938764.1
Primates	IQCD	Saimiri_boliviensis	XP_003932274.1	XM_003932225.2
Primates	IQCD	Sapajus_apella	XP_032096376.1	XM_032240485.1
Primates	IQCD	Theropithecus_gelada	XP_025258720.1	XM_025402935.1
Primates	IQCD	Trachypithecus_francoisi	XP_033076391.1	XM_033220500.1
Rodentia	IQCD	Arvicanthis_niloticus	XP_034345373.1	XM_034489482.1
Rodentia	IQCD	Arvicola_amphibius	XP_038200464.1	XM_038344536.1
Rodentia	IQCD	Castor_canadensis	XP_020012509.1	XM_020156920.1
Rodentia	IQCD	Cavia_porcellus	XP_023420389.1	XM_023564621.1
Rodentia	IQCD	Chinchilla_lanigera	XP_005403272.1	XM_005403215.2
Rodentia	IQCD	Cricetulus_griseus	XP_035299168.1	XM_035443277.1
Rodentia	IQCD	Dipodomys_ordii	XP_012869809.1	XM_013014355.1
Rodentia	IQCD	Fukomys_damarensis	XP_033618317.1	XM_033762426.1
Rodentia	IQCD	Heterocephalus_glaber	XP_004843798.1	XM_004843741.2
Rodentia	IQCD	Ictidomys_tridecemlineatus	XP_021589935.1	XM_021734260.2
Rodentia	IQCD	Jaculus_jaculus	XP_004668523.1	XM_004668466.1
Rodentia	IQCD	Marmota_flaviventris	XP_027779206.1	XM_027923405.1
Rodentia	IQCD	Marmota_marmota_marmota	XP_015360698.1	XM_015505212.1
Rodentia	IQCD	Meriones_unguiculatus	XP_021488864.1	XM_021633189.1
Rodentia	IQCD	Mesocricetus_auratus	XP_040587043.1	XM_040731109.1
Rodentia	IQCD	Microtus_ochrogaster	XP_005371925.1	XM_005371868.3
Rodentia	IQCD	Mus_caroli	XP_021018939.1	XM_021163280.2
Rodentia	IQCD	Mus_musculus	NP_083684.1	NM_029408.2
Rodentia	IQCD	Mus_pahari	XP_029389652.1	XM_029533792.1
Rodentia	IQCD	Nannospalax_galili	XP_008845702.1	XM_008847480.2
Rodentia	IQCD	Octodon_degus	XP_004635997.2	XM_004635940.2
Rodentia	IQCD	Onychomys_torridus	XP_036027447.1	XM_036171554.1
Rodentia	IQCD	Peromyscus_leucopus	XP_028734611.1	XM_028878778.2
Rodentia	IQCD	Peromyscus_maniculatus_bairdii	XP_042124028.1	XM_042268094.1
Rodentia	IQCD	Rattus_rattus	XP_032742889.1	XM_032886998.1
Squamata	IQCD	Anolis_carolinensis	XP_016852089.1	XM_016996600.1
Squamata	IQCD	Crotalus_tigris	XP_039188427.1	XM_039332493.1
Squamata	IQCD	Gekko_japonicus	XP_015280776.1	XM_015425290.1
Squamata	IQCD	Lacerta_agilis	XP_032991626.1	XM_033135735.1
Squamata	IQCD	Notechis_scutatus	XP_026540406.1	XM_026684621.1
Squamata	IQCD	Pantherophis_guttatus	XP_034260565.1	XM_034404674.1
Squamata	IQCD	Podarcis_muralis	XP_028566760.1	XM_028710927.1
Squamata	IQCD	Pogona_vitticeps	XP_020662735.1	XM_020807076.1
Squamata	IQCD	Protobothrops_mucrosquamatus	XP_015683750.1	XM_015828264.1
Squamata	IQCD	Pseudonaja_textilis	XP_026574448.1	XM_026718663.1
Squamata	IQCD	Python_bivittatus	XP_007442074.1	XM_007442012.3
Squamata	IQCD	Thamnophis_elegans	XP_032085849.1	XM_032229958.1
Squamata	IQCD	Zootoca_vivipara	XP_034954302.1	XM_035098411.1
Testudines	IQCD	Chelonia_mydas	XP_007071956.2	XM_007071894.4
Testudines	IQCD	Chelonoidis_abingdonii	XP_032624227.1	XM_032768336.1
Testudines	IQCD	Chrysemys_picta	XP_005303278.1	XM_005303221.3
Testudines	IQCD	Dermochelys_coriacea	XP_038229217.1	XM_038373289.2
Testudines	IQCD	Gopherus_evgoodei	XP_030439147.1	XM_030583287.1
Testudines	IQCD	Mauremys_reevesii	XP_039360499.1	XM_039504565.1
Testudines	IQCD	Pelodiscus_sinensis	XP_006119426.1	XM_006119364.3
Testudines	IQCD	Terrapene_carolina_triunguis	XP_024055432.1	XM_024199664.2
Testudines	IQCD	Trachemys_scripta_elegans	XP_034647426.1	XM_034791535.1
Afrotheria	IQCE	Chrysochloris_asiatica	XP_006859938.1	XM_006859876.1
Afrotheria	IQCE	Echinops_telfairi	XP_004705947.1	XM_004705890.1
Afrotheria	IQCE	Elephantulus_edwardii	XP_006889802.1	XM_006889740.1
Afrotheria	IQCE	Loxodonta_africana	XP_023411685.1	XM_023555917.1
Afrotheria	IQCE	Orycteropus_afer_afer	XP_042637101.1	XM_042781167.1
Afrotheria	IQCE	Trichechus_manatus_latirostris	XP_023596004.1	XM_023740236.1
Amphibia	IQCE	Bufo_bufo	XP_040297046.1	XM_040441112.1
Amphibia	IQCE	Geotrypetes_seraphini	XP_033819784.1	XM_033963893.1
Amphibia	IQCE	Microcaecilia_unicolor	XP_030067158.1	XM_030211298.1
Amphibia	IQCE	Nanorana_parkeri	XP_018410970.1	XM_018555468.1
Amphibia	IQCE	Rana_temporaria	XP_040212603.1	XM_040356669.1
Amphibia	IQCE	Rhinatrema_bivittatum	XP_029433409.1	XM_029577549.1
Amphibia	IQCE	Xenopus_tropicalis	XP_002932271.1	XM_002932225.5
Artiodactyla	IQCE	Balaenoptera_acutorostrata_scammoni	XP_007174716.1	XM_007174654.1
Artiodactyla	IQCE	Bison_bison_bison	XP_010831543.1	XM_010833241.1
Artiodactyla	IQCE	Bos_indicus_x_Bos_taurus	XP_027383715.1	XM_027527914.1
Artiodactyla	IQCE	Bos_mutus	XP_005887394.1	XM_005887332.1
Artiodactyla	IQCE	Bubalus_bubalis	XP_025131332.1	XM_025275547.1
Artiodactyla	IQCE	Camelus_ferus	XP_032315812.1	XM_032459921.1
Artiodactyla	IQCE	Capra_hircus	XP_017895989.1	XM_018040500.1
Artiodactyla	IQCE	Cervus_elaphus	XP_043771357.1	XM_043915422.1
Artiodactyla	IQCE	Lipotes_vexillifer	XP_007467487.1	XM_007467425.1
Artiodactyla	IQCE	Monodon_monoceros	XP_029075858.1	XM_029220025.1
Artiodactyla	IQCE	Orcinus_orca	XP_033282701.1	XM_033426810.1
Artiodactyla	IQCE	Ovis_aries	XP_027817890.1	XM_027962089.2
Artiodactyla	IQCE	Physeter_catodon	XP_028353862.1	XM_028498061.1
Artiodactyla	IQCE	Sus_scrofa	XP_013847721.2	XM_013992267.2
Artiodactyla	IQCE	Tursiops_truncatus	XP_033696329.1	XM_033840438.1
Artiodactyla	IQCE	Vicugna_pacos	XP_031532595.1	XM_031676735.1
Aves	IQCE	Anas_platyrhynchos	XP_027324790.2	XM_027468989.2
Aves	IQCE	Anser_cygnoides_domesticus	XP_013032615.1	XM_013177161.1
Aves	IQCE	Apaloderma_vittatum	XP_009874071.1	XM_009875769.1
Aves	IQCE	Aptenodytes_forsteri	XP_019329534.1	XM_019473989.1
Aves	IQCE	Aquila_chrysaetos_chrysaetos	XP_029857784.1	XM_030001924.2
Aves	IQCE	Aythya_fuligula	XP_032053347.1	XM_032197456.1
Aves	IQCE	Calidris_pugnax	XP_014801737.1	XM_014946251.1
Aves	IQCE	Camarhynchus_parvulus	XP_030814157.1	XM_030958297.1
Aves	IQCE	Centrocercus_urophasianus	XP_042683506.1	XM_042827572.1
Aves	IQCE	Columba_livia	XP_021146067.1	XM_021290392.1
Aves	IQCE	Corvus_brachyrhynchos	XP_017589594.1	XM_017734105.1
Aves	IQCE	Corvus_moneduloides	XP_031981606.1	XM_032125715.1
Aves	IQCE	Coturnix_japonica	XP_015732283.1	XM_015876797.2
Aves	IQCE	Cuculus_canorus	XP_009559151.1	XM_009560856.1
Aves	IQCE	Cygnus_atratus	XP_035404913.1	XM_035549020.1
Aves	IQCE	Dryobates_pubescens	XP_009896023.1	XM_009897721.1
Aves	IQCE	Egretta_garzetta	XP_035757215.1	XM_035901322.1
Aves	IQCE	Ficedula_albicollis	XP_016157490.1	XM_016302004.1
Aves	IQCE	Gallus_gallus	XP_025010966.2	XM_025155198.2
Aves	IQCE	Geospiza_fortis	XP_030912419.1	XM_031056559.1
Aves	IQCE	Haliaeetus_leucocephalus	XP_010568597.1	XM_010570295.1
Aves	IQCE	Lagopus_leucura	XP_042720496.1	XM_042864562.1
Aves	IQCE	Leptosomus_discolor	XP_009944435.1	XM_009946133.1
Aves	IQCE	Lonchura_striata_domestica	XP_021395354.1	XM_021539679.2
Aves	IQCE	Manacus_vitellinus	XP_029813756.1	XM_029957896.1
Aves	IQCE	Melopsittacus_undulatus	XP_033921622.1	XM_034065731.1
Aves	IQCE	Mesitornis_unicolor	XP_010177271.1	XM_010178969.1
Aves	IQCE	Nipponia_nippon	XP_009466197.1	XM_009467922.1
Aves	IQCE	Nothoprocta_perdicaria	XP_025909980.1	XM_026054195.1
Aves	IQCE	Numida_meleagris	XP_021267115.1	XM_021411440.1
Aves	IQCE	Opisthocomus_hoazin	XP_009934829.1	XM_009936527.1
Aves	IQCE	Oxyura_jamaicensis	XP_035195509.1	XM_035339618.1
Aves	IQCE	Parus_major	XP_015498534.1	XM_015643048.2
Aves	IQCE	Phasianus_colchicus	XP_031462876.1	XM_031607016.1
Aves	IQCE	Pygoscelis_adeliae	XP_009318304.1	XM_009320029.1
Aves	IQCE	Serinus_canaria	XP_018771413.1	XM_018915868.2
Aves	IQCE	Strigops_habroptila	XP_030340410.1	XM_030484550.1
Aves	IQCE	Struthio_camelus_australis	XP_009688363.1	XM_009690068.1
Aves	IQCE	Taeniopygia_guttata	XP_012433311.4	XM_012577857.4
Aves	IQCE	Tyto_alba	XP_032856238.1	XM_033000347.2
Aves	IQCE	Zonotrichia_albicollis	XP_014122786.1	XM_014267311.2
Carnivora	IQCE	Acinonyx_jubatus	XP_026898157.1	XM_027042356.1
Carnivora	IQCE	Ailuropoda_melanoleuca	XP_034525610.1	XM_034669719.1
Carnivora	IQCE	Callorhinus_ursinus	XP_025719580.1	XM_025863795.1
Carnivora	IQCE	Canis_lupus_dingo	XP_025271892.1	XM_025416107.2
Carnivora	IQCE	Enhydra_lutris_kenyoni	XP_022356717.1	XM_022501009.1
Carnivora	IQCE	Eumetopias_jubatus	XP_027947716.1	XM_028091915.1
Carnivora	IQCE	Felis_catus	XP_023102664.1	XM_023246896.1
Carnivora	IQCE	Halichoerus_grypus	XP_035957599.1	XM_036101706.1
Carnivora	IQCE	Hyaena_hyaena	XP_039082075.1	XM_039226144.1
Carnivora	IQCE	Leptonychotes_weddellii	XP_030880339.1	XM_031024479.1
Carnivora	IQCE	Lontra_canadensis	XP_032728680.1	XM_032872789.1
Carnivora	IQCE	Mirounga_leonina	XP_034844162.1	XM_034988271.1
Carnivora	IQCE	Mustela_erminea	XP_032182941.1	XM_032327050.1
Carnivora	IQCE	Mustela_putorius_furo	XP_004776414.2	XM_004776357.2
Carnivora	IQCE	Neomonachus_schauinslandi	XP_021535813.1	XM_021680138.2
Carnivora	IQCE	Odobenus_rosmarus_divergens	XP_012415653.1	XM_012560199.1
Carnivora	IQCE	Panthera_leo	XP_042778974.1	XM_042923040.1
Carnivora	IQCE	Panthera_pardus	XP_019278031.1	XM_019422486.1
Carnivora	IQCE	Panthera_tigris	XP_042828489.1	XM_042972555.1
Carnivora	IQCE	Phoca_vitulina	XP_032249992.1	XM_032394101.1
Carnivora	IQCE	Puma_concolor	XP_025778953.1	XM_025923168.1
Carnivora	IQCE	Puma_yagouaroundi	XP_040311673.1	XM_040455739.1
Carnivora	IQCE	Suricata_suricatta	XP_029802684.1	XM_029946824.1
Carnivora	IQCE	Ursus_maritimus	XP_040490633.1	XM_040634699.1
Carnivora	IQCE	Vulpes_lagopus	XP_041605378.1	XM_041749444.1
Carnivora	IQCE	Vulpes_vulpes	XP_025867110.1	XM_026011325.1
Carnivora	IQCE	Zalophus_californianus	XP_027467654.1	XM_027611853.2
Chiroptera	IQCE	Artibeus_jamaicensis	XP_036993814.1	XM_037137919.1
Chiroptera	IQCE	Desmodus_rotundus	XP_024432591.1	XM_024576823.1
Chiroptera	IQCE	Eptesicus_fuscus	XP_027987713.1	XM_028131912.1
Chiroptera	IQCE	Hipposideros_armiger	XP_019492966.1	XM_019637421.1
Chiroptera	IQCE	Miniopterus_natalensis	XP_016068467.1	XM_016212981.1
Chiroptera	IQCE	Molossus_molossus	XP_036097992.1	XM_036242099.1
Chiroptera	IQCE	Myotis_myotis	XP_036167749.1	XM_036311856.1
Chiroptera	IQCE	Phyllostomus_discolor	XP_035869714.1	XM_036013821.1
Chiroptera	IQCE	Pteropus_vampyrus	XP_023388522.1	XM_023532754.1
Chiroptera	IQCE	Rhinolophus_ferrumequinum	XP_032951981.1	XM_033096090.1
Chiroptera	IQCE	Rousettus_aegyptiacus	XP_036080532.1	XM_036224639.1
Marsupialia	IQCE	Dromiciops_gliroides	XP_043832757.1	XM_043976822.1
Marsupialia	IQCE	Gracilinanus_agilis	XP_044515908.1	XM_044659973.1
Marsupialia	IQCE	Monodelphis_domestica	XP_007498465.1	XM_007498403.2
Marsupialia	IQCE	Phascolarctos_cinereus	XP_020830880.1	XM_020975221.1
Marsupialia	IQCE	Sarcophilus_harrisii	XP_031796983.1	XM_031941123.1
Marsupialia	IQCE	Trichosurus_vulpecula	XP_036597190.1	XM_036741295.1
Marsupialia	IQCE	Vombatus_ursinus	XP_027730678.1	XM_027874877.1
Perissodactyla	IQCE	Ceratotherium_simum_simum	XP_014651126.1	XM_014795640.1
Perissodactyla	IQCE	Equus_asinus	XP_044603500.1	XM_044747565.1
Perissodactyla	IQCE	Equus_caballus	XP_023510941.1	XM_023655173.1
Perissodactyla	IQCE	Equus_przewalskii	XP_008541731.1	XM_008543509.1
Primates	IQCE	Aotus_nancymaae	XP_012311022.1	XM_012455599.1
Primates	IQCE	Callithrix_jacchus	XP_008982211.2	XM_008983963.3
Primates	IQCE	Carlito_syrichta	XP_008048160.1	XM_008049969.1
Primates	IQCE	Cebus_imitator	XP_017372569.1	XM_017517080.2
Primates	IQCE	Cercocebus_atys	XP_011885057.1	XM_012029667.1
Primates	IQCE	Chlorocebus_sabaeus	XP_008017036.2	XM_008018845.2
Primates	IQCE	Gorilla_gorilla	XP_018886791.1	XM_019031246.1
Primates	IQCE	Homo_sapiens	NP_001274428.1	NM_001287499.2
Primates	IQCE	Hylobates_moloch	XP_032611630.1	XM_032755739.1
Primates	IQCE	Macaca_fascicularis	XP_005549084.1	XM_005549027.2
Primates	IQCE	Macaca_mulatta	XP_014988670.1	XM_015133184.2
Primates	IQCE	Macaca_nemestrina	XP_011742542.1	XM_011744240.2
Primates	IQCE	Mandrillus_leucophaeus	XP_011832313.1	XM_011976923.1
Primates	IQCE	Microcebus_murinus	XP_012614713.1	XM_012759259.2
Primates	IQCE	Nomascus_leucogenys	XP_030653029.1	XM_030797169.1
Primates	IQCE	Otolemur_garnettii	XP_023372311.1	XM_023516543.1
Primates	IQCE	Pan_paniscus	XP_034819433.1	XM_034963542.1
Primates	IQCE	Pan_troglodytes	XP_009440823.2	XM_009442548.2
Primates	IQCE	Papio_anubis	XP_009200782.1	XM_009202518.3
Primates	IQCE	Piliocolobus_tephrosceles	XP_023044247.2	XM_023188479.2
Primates	IQCE	Pongo_abelii	XP_024097002.1	XM_024241234.1
Primates	IQCE	Propithecus_coquereli	XP_012494608.1	XM_012639154.1
Primates	IQCE	Rhinopithecus_bieti	XP_017750100.1	XM_017894611.1
Primates	IQCE	Rhinopithecus_roxellana	XP_030788403.1	XM_030932543.1
Primates	IQCE	Saimiri_boliviensis	XP_039316238.1	XM_039460304.1
Primates	IQCE	Sapajus_apella	XP_032115461.1	XM_032259570.1
Primates	IQCE	Theropithecus_gelada	XP_025236916.1	XM_025381131.1
Primates	IQCE	Trachypithecus_francoisi	XP_033049688.1	XM_033193797.1
Rodentia	IQCE	Arvicanthis_niloticus	XP_034345509.1	XM_034489618.1
Rodentia	IQCE	Arvicola_amphibius	XP_038202073.1	XM_038346145.1
Rodentia	IQCE	Castor_canadensis	XP_020014806.1	XM_020159217.1
Rodentia	IQCE	Cavia_porcellus	XP_005003781.1	XM_005003724.3
Rodentia	IQCE	Chinchilla_lanigera	XP_013376607.1	XM_013521153.1
Rodentia	IQCE	Cricetulus_griseus	XP_007647096.2	XM_007648906.4
Rodentia	IQCE	Dipodomys_ordii	XP_012878819.1	XM_013023365.1
Rodentia	IQCE	Fukomys_damarensis	XP_010641099.1	XM_010642797.3
Rodentia	IQCE	Heterocephalus_glaber	XP_004840473.1	XM_004840416.3
Rodentia	IQCE	Ictidomys_tridecemlineatus	XP_013220926.3	XM_013365472.3
Rodentia	IQCE	Marmota_flaviventris	XP_027775655.1	XM_027919854.1
Rodentia	IQCE	Marmota_marmota_marmota	XP_015363085.1	XM_015507599.1
Rodentia	IQCE	Meriones_unguiculatus	XP_021503227.1	XM_021647552.1
Rodentia	IQCE	Mesocricetus_auratus	XP_012975938.3	XM_013120484.3
Rodentia	IQCE	Microtus_ochrogaster	XP_026645512.1	XM_026789711.1
Rodentia	IQCE	Mus_caroli	XP_021018827.1	XM_021163168.1
Rodentia	IQCE	Mus_musculus	XP_006504808.1	XM_006504745.4
Rodentia	IQCE	Mus_pahari	XP_021042434.1	XM_021186775.1
Rodentia	IQCE	Nannospalax_galili	XP_029411010.1	XM_029555150.1
Rodentia	IQCE	Octodon_degus	XP_023569122.1	XM_023713354.1
Rodentia	IQCE	Onychomys_torridus	XP_036027761.1	XM_036171868.1
Rodentia	IQCE	Peromyscus_leucopus	XP_028743220.2	XM_028887387.2
Rodentia	IQCE	Peromyscus_maniculatus_bairdii	XP_042124266.1	XM_042268332.1
Rodentia	IQCE	Rattus_norvegicus	XP_038945889.1	XM_039089961.1
Rodentia	IQCE	Rattus_rattus	XP_032742651.1	XM_032886760.1
Squamata	IQCE	Anolis_carolinensis	XP_003226096.2	XM_003226048.3
Squamata	IQCE	Crotalus_tigris	XP_039216514.1	XM_039360580.1
Squamata	IQCE	Gekko_japonicus	XP_015274163.1	XM_015418677.1
Squamata	IQCE	Lacerta_agilis	XP_033022865.1	XM_033166974.1
Squamata	IQCE	Notechis_scutatus	XP_026541024.1	XM_026685239.1
Squamata	IQCE	Pantherophis_guttatus	XP_034263844.1	XM_034407953.1
Squamata	IQCE	Podarcis_muralis	XP_028561854.1	XM_028706021.1
Squamata	IQCE	Protobothrops_mucrosquamatus	XP_029140616.1	XM_029284783.1
Squamata	IQCE	Python_bivittatus	XP_007436134.2	XM_007436072.3
Squamata	IQCE	Thamnophis_elegans	XP_032086708.1	XM_032230817.1
Squamata	IQCE	Zootoca_vivipara	XP_034987199.1	XM_035131308.1
Testudines	IQCE	Chelonia_mydas	XP_043379619.1	XM_043523684.1
Testudines	IQCE	Chelonoidis_abingdonii	XP_032622038.1	XM_032766147.1
Testudines	IQCE	Chrysemys_picta	XP_023958071.1	XM_024102303.2
Testudines	IQCE	Dermochelys_coriacea	XP_038275981.1	XM_038420053.2
Testudines	IQCE	Mauremys_reevesii	XP_039348024.1	XM_039492090.1
Testudines	IQCE	Pelodiscus_sinensis	XP_006112946.1	XM_006112884.2
Testudines	IQCE	Terrapene_carolina_triunguis	XP_029767172.1	XM_029911312.1
Testudines	IQCE	Trachemys_scripta_elegans	XP_034639808.1	XM_034783917.1
Artiodactyla	IQCF1	Bos_indicus_x_Bos_taurus	XP_027379085.1	XM_027523284.1
Artiodactyla	IQCF1	Bos_mutus	XP_005898180.1	XM_005898118.2
Artiodactyla	IQCF1	Capra_hircus	XP_005695956.2	XM_005695899.3
Artiodactyla	IQCF1	Cervus_elaphus	XP_043742213.1	XM_043886278.1
Artiodactyla	IQCF1	Lipotes_vexillifer	XP_007451893.1	XM_007451831.1
Artiodactyla	IQCF1	Ovis_aries	XP_011955368.1	XM_012099978.4
Carnivora	IQCF1	Canis_lupus_familiaris	XP_038282474.1	XM_038426546.1
Carnivora	IQCF1	Eumetopias_jubatus	XP_027980045.1	XM_028124244.1
Carnivora	IQCF1	Felis_catus	XP_011277687.2	XM_011279385.3
Carnivora	IQCF1	Leptonychotes_weddellii	XP_006731805.1	XM_006731742.1
Carnivora	IQCF1	Mirounga_leonina	XP_034853408.1	XM_034997517.1
Carnivora	IQCF1	Mustela_putorius_furo	XP_004780155.1	XM_004780098.1
Carnivora	IQCF1	Neomonachus_schauinslandi	XP_044772888.1	XM_044916953.1
Carnivora	IQCF1	Odobenus_rosmarus_divergens	XP_012421714.1	XM_012566260.1
Carnivora	IQCF1	Suricata_suricatta	XP_029774553.1	XM_029918693.1
Primates	IQCF1	Callithrix_jacchus	XP_035131582.1	XM_035275691.1
Primates	IQCF1	Carlito_syrichta	XP_021567880.1	XM_021712205.1
Primates	IQCF1	Cebus_imitator	XP_017404021.1	XM_017548532.2
Primates	IQCF1	Cercocebus_atys	XP_011890470.1	XM_012035080.1
Primates	IQCF1	Chlorocebus_sabaeus	XP_037858556.1	XM_038002628.1
Primates	IQCF1	Homo_sapiens	XP_011531668.1	XM_011533366.2
Primates	IQCF1	Hylobates_moloch	XP_032015003.1	XM_032159112.1
Primates	IQCF1	Mandrillus_leucophaeus	XP_011841662.1	XM_011986272.1
Primates	IQCF1	Microcebus_murinus	XP_012627115.1	XM_012771661.2
Primates	IQCF1	Nomascus_leucogenys	XP_030666030.1	XM_030810170.1
Primates	IQCF1	Otolemur_garnettii	XP_003789529.2	XM_003789481.3
Primates	IQCF1	Pan_paniscus	XP_034812471.1	XM_034956580.1
Primates	IQCF1	Pan_troglodytes	XP_009443841.1	XM_009445566.2
Primates	IQCF1	Papio_anubis	XP_009198916.1	XM_009200652.3
Primates	IQCF1	Pongo_abelii	XP_024100615.1	XM_024244847.1
Primates	IQCF1	Propithecus_coquereli	XP_012495547.1	XM_012640093.1
Primates	IQCF1	Rhinopithecus_roxellana	XP_010358743.1	XM_010360441.2
Primates	IQCF1	Saimiri_boliviensis	XP_003936656.1	XM_003936607.2
Primates	IQCF1	Theropithecus_gelada	XP_025232287.1	XM_025376502.1
Rodentia	IQCF1	Arvicanthis_niloticus	XP_034340431.1	XM_034484540.1
Rodentia	IQCF1	Arvicola_amphibius	XP_041910680.1	XM_042054746.1
Rodentia	IQCF1	Cricetulus_griseus	XP_007639271.1	XM_007641081.4
Rodentia	IQCF1	Jaculus_jaculus	XP_012805548.1	XM_012950094.1
Rodentia	IQCF1	Marmota_flaviventris	XP_027789732.1	XM_027933931.1
Rodentia	IQCF1	Mus_musculus	NP_083119.1	NM_028843.1
Rodentia	IQCF1	Mus_pahari	XP_021063675.1	XM_021208016.1
Rodentia	IQCF1	Octodon_degus	XP_012372938.2	XM_012517484.2
Rodentia	IQCF1	Onychomys_torridus	XP_036049544.1	XM_036193651.1
Rodentia	IQCF1	Peromyscus_leucopus	XP_028751116.1	XM_028895283.2
Rodentia	IQCF1	Peromyscus_maniculatus_bairdii	XP_042137505.1	XM_042281571.1
Rodentia	IQCF1	Rattus_norvegicus	NP_001102831.1	NM_001109361.1
Rodentia	IQCF1	Rattus_rattus	XP_032767469.1	XM_032911578.1
Rodentia	IQCF1	Urocitellus_parryii	XP_026239718.1	XM_026383933.1
Afrotheria	IQCF2	Chrysochloris_asiatica	XP_006873705.1	XM_006873643.1
Afrotheria	IQCF2	Loxodonta_africana	XP_003409907.1	XM_003409859.1
Afrotheria	IQCF2	Orycteropus_afer_afer	XP_007950221.1	XM_007952030.1
Afrotheria	IQCF2	Trichechus_manatus_latirostris	XP_004368793.1	XM_004368736.1
Artiodactyla	IQCF2	Bison_bison_bison	XP_010850078.1	XM_010851776.1
Artiodactyla	IQCF2	Bos_indicus_x_Bos_taurus	XP_027379221.1	XM_027523420.1
Artiodactyla	IQCF2	Bos_mutus	XP_005898182.1	XM_005898120.1
Artiodactyla	IQCF2	Camelus_ferus	XP_032315321.1	XM_032459430.1
Artiodactyla	IQCF2	Capra_hircus	XP_005695959.1	XM_005695902.1
Artiodactyla	IQCF2	Cervus_elaphus	XP_043742695.1	XM_043886760.1
Artiodactyla	IQCF2	Ovis_aries	XP_004018470.1	XM_004018421.4
Artiodactyla	IQCF2	Physeter_catodon	XP_007106012.1	XM_007105950.1
Artiodactyla	IQCF2	Vicugna_pacos	XP_006196596.1	XM_006196534.2
Carnivora	IQCF2	Acinonyx_jubatus	XP_014940789.2	XM_015085303.2
Carnivora	IQCF2	Callorhinus_ursinus	XP_025741381.1	XM_025885596.1
Carnivora	IQCF2	Canis_lupus_dingo	XP_025311816.1	XM_025456031.2
Carnivora	IQCF2	Eumetopias_jubatus	XP_027980080.1	XM_028124279.1
Carnivora	IQCF2	Felis_catus	XP_003982389.1	XM_003982340.4
Carnivora	IQCF2	Hyaena_hyaena	XP_039099639.1	XM_039243708.1
Carnivora	IQCF2	Leptonychotes_weddellii	XP_006731808.1	XM_006731745.1
Carnivora	IQCF2	Lontra_canadensis	XP_032724422.1	XM_032868531.1
Carnivora	IQCF2	Mirounga_leonina	XP_034853410.1	XM_034997519.1
Carnivora	IQCF2	Mustela_erminea	XP_032216540.1	XM_032360649.1
Carnivora	IQCF2	Mustela_putorius_furo	XP_004780157.1	XM_004780100.1
Carnivora	IQCF2	Neomonachus_schauinslandi	XP_021550877.1	XM_021695202.1
Carnivora	IQCF2	Odobenus_rosmarus_divergens	XP_004411568.1	XM_004411511.1
Carnivora	IQCF2	Panthera_leo	XP_042785468.1	XM_042929534.1
Carnivora	IQCF2	Panthera_pardus	XP_019272574.1	XM_019417029.1
Carnivora	IQCF2	Puma_concolor	XP_025772347.1	XM_025916562.1
Carnivora	IQCF2	Suricata_suricatta	XP_029774563.1	XM_029918703.1
Carnivora	IQCF2	Ursus_arctos_horribilis	XP_026356148.1	XM_026500363.2
Carnivora	IQCF2	Ursus_maritimus	XP_008701940.1	XM_008703718.1
Carnivora	IQCF2	Vulpes_lagopus	XP_041616841.1	XM_041760907.1
Carnivora	IQCF2	Vulpes_vulpes	XP_025845269.1	XM_025989484.1
Chiroptera	IQCF2	Desmodus_rotundus	XP_024421760.1	XM_024565992.1
Chiroptera	IQCF2	Eptesicus_fuscus	XP_028016564.1	XM_028160763.1
Chiroptera	IQCF2	Miniopterus_natalensis	XP_016072360.1	XM_016216874.1
Chiroptera	IQCF2	Myotis_lucifugus	XP_006104915.1	XM_006104853.1
Chiroptera	IQCF2	Phyllostomus_discolor	XP_028374783.2	XM_028518982.2
Chiroptera	IQCF2	Pteropus_vampyrus	XP_011363047.1	XM_011364745.1
Primates	IQCF2	Aotus_nancymaae	XP_012316035.1	XM_012460612.1
Primates	IQCF2	Callithrix_jacchus	XP_002758445.1	XM_002758399.4
Primates	IQCF2	Carlito_syrichta	XP_008055997.1	XM_008057806.1
Primates	IQCF2	Cebus_imitator	XP_017404104.1	XM_017548615.2
Primates	IQCF2	Cercocebus_atys	XP_011890465.1	XM_012035075.1
Primates	IQCF2	Chlorocebus_sabaeus	XP_007982613.1	XM_007984422.2
Primates	IQCF2	Gorilla_gorilla	XP_004034287.1	XM_004034239.2
Primates	IQCF2	Homo_sapiens	NP_982248.1	NM_203424.2
Primates	IQCF2	Hylobates_moloch	XP_032015005.1	XM_032159114.1
Primates	IQCF2	Macaca_fascicularis	XP_005547338.1	XM_005547281.2
Primates	IQCF2	Macaca_mulatta	XP_014986262.1	XM_015130776.2
Primates	IQCF2	Macaca_nemestrina	XP_011737814.1	XM_011739512.2
Primates	IQCF2	Mandrillus_leucophaeus	XP_011841659.1	XM_011986269.1
Primates	IQCF2	Microcebus_murinus	XP_012626919.1	XM_012771465.2
Primates	IQCF2	Nomascus_leucogenys	XP_003257180.1	XM_003257132.4
Primates	IQCF2	Otolemur_garnettii	XP_003789405.1	XM_003789357.2
Primates	IQCF2	Pan_paniscus	XP_003818832.1	XM_003818784.3
Primates	IQCF2	Pan_troglodytes	XP_526205.2	XM_526205.5
Primates	IQCF2	Papio_anubis	XP_003894393.1	XM_003894344.3
Primates	IQCF2	Piliocolobus_tephrosceles	XP_023051340.1	XM_023195572.2
Primates	IQCF2	Pongo_abelii	XP_002813728.1	XM_002813682.4
Primates	IQCF2	Propithecus_coquereli	XP_012508065.1	XM_012652611.1
Primates	IQCF2	Rhinopithecus_bieti	XP_017743779.1	XM_017888290.1
Primates	IQCF2	Rhinopithecus_roxellana	XP_010358740.1	XM_010360438.2
Primates	IQCF2	Saimiri_boliviensis	XP_003936657.1	XM_003936608.2
Primates	IQCF2	Sapajus_apella	XP_032145931.1	XM_032290040.1
Primates	IQCF2	Theropithecus_gelada	XP_025232289.1	XM_025376504.1
Primates	IQCF2	Trachypithecus_francoisi	XP_033065002.1	XM_033209111.1
Rodentia	IQCF2	Arvicanthis_niloticus	XP_034340282.1	XM_034484391.1
Rodentia	IQCF2	Arvicola_amphibius	XP_041910682.1	XM_042054748.1
Rodentia	IQCF2	Cavia_porcellus	XP_003476519.1	XM_003476471.1
Rodentia	IQCF2	Chinchilla_lanigera	XP_005410383.1	XM_005410326.1
Rodentia	IQCF2	Cricetulus_griseus	XP_007639336.1	XM_007641146.1
Rodentia	IQCF2	Dipodomys_ordii	XP_012883575.1	XM_013028121.1
Rodentia	IQCF2	Fukomys_damarensis	XP_010623700.1	XM_010625398.1
Rodentia	IQCF2	Heterocephalus_glaber	XP_004834234.1	XM_004834177.3
Rodentia	IQCF2	Ictidomys_tridecemlineatus	XP_040126551.1	XM_040270617.1
Rodentia	IQCF2	Jaculus_jaculus	XP_012805518.1	XM_012950064.1
Rodentia	IQCF2	Marmota_flaviventris	XP_027789692.1	XM_027933891.1
Rodentia	IQCF2	Marmota_marmota_marmota	XP_015342255.1	XM_015486769.1
Rodentia	IQCF2	Meriones_unguiculatus	XP_021512717.1	XM_021657042.1
Rodentia	IQCF2	Microtus_ochrogaster	XP_005347878.1	XM_005347821.3
Rodentia	IQCF2	Mus_pahari	XP_021063492.1	XM_021207833.1
Rodentia	IQCF2	Nannospalax_galili	XP_008848289.1	XM_008850067.1
Rodentia	IQCF2	Octodon_degus	XP_012368142.2	XM_012512688.2
Rodentia	IQCF2	Onychomys_torridus	XP_036049546.1	XM_036193653.1
Rodentia	IQCF2	Rattus_rattus	XP_032767402.1	XM_032911511.1
Artiodactyla	IQCF3	Balaenoptera_acutorostrata_scammoni	XP_007174857.1	XM_007174795.1
Artiodactyla	IQCF3	Bison_bison_bison	XP_010850249.1	XM_010851947.1
Artiodactyla	IQCF3	Camelus_ferus	XP_006174132.1	XM_006174070.3
Artiodactyla	IQCF3	Capra_hircus	XP_005695961.2	XM_005695904.3
Artiodactyla	IQCF3	Cervus_elaphus	XP_043742689.1	XM_043886754.1
Artiodactyla	IQCF3	Ovis_aries	XP_042091874.1	XM_042235940.1
Artiodactyla	IQCF3	Physeter_catodon	XP_007118614.1	XM_007118552.1
Artiodactyla	IQCF3	Sus_scrofa	XP_020924528.1	XM_021068869.1
Artiodactyla	IQCF3	Vicugna_pacos	XP_006196426.1	XM_006196364.3
Carnivora	IQCF3	Ailuropoda_melanoleuca	XP_002919005.1	XM_002918959.3
Carnivora	IQCF3	Callorhinus_ursinus	XP_025741231.1	XM_025885446.1
Carnivora	IQCF3	Canis_lupus_dingo	XP_025311815.1	XM_025456030.2
Carnivora	IQCF3	Enhydra_lutris_kenyoni	XP_022354328.1	XM_022498620.1
Carnivora	IQCF3	Eumetopias_jubatus	XP_027980046.1	XM_028124245.1
Carnivora	IQCF3	Felis_catus	XP_003982331.2	XM_003982282.4
Carnivora	IQCF3	Halichoerus_grypus	XP_035930775.1	XM_036074882.1
Carnivora	IQCF3	Hyaena_hyaena	XP_039099638.1	XM_039243707.1
Carnivora	IQCF3	Leptonychotes_weddellii	XP_006731810.1	XM_006731747.1
Carnivora	IQCF3	Lontra_canadensis	XP_032724421.1	XM_032868530.1
Carnivora	IQCF3	Mirounga_leonina	XP_034853065.1	XM_034997174.1
Carnivora	IQCF3	Mustela_erminea	XP_032216528.1	XM_032360637.1
Carnivora	IQCF3	Mustela_putorius_furo	XP_004780159.1	XM_004780102.2
Carnivora	IQCF3	Neomonachus_schauinslandi	XP_021550810.1	XM_021695135.1
Carnivora	IQCF3	Odobenus_rosmarus_divergens	XP_004411569.1	XM_004411512.1
Carnivora	IQCF3	Panthera_leo	XP_042785467.1	XM_042929533.1
Carnivora	IQCF3	Panthera_pardus	XP_019272573.1	XM_019417028.1
Carnivora	IQCF3	Phoca_vitulina	XP_032268510.1	XM_032412619.1
Carnivora	IQCF3	Puma_concolor	XP_025772291.1	XM_025916506.1
Carnivora	IQCF3	Puma_yagouaroundi	XP_040301466.1	XM_040445532.1
Carnivora	IQCF3	Suricata_suricatta	XP_029774558.1	XM_029918698.1
Carnivora	IQCF3	Ursus_arctos_horribilis	XP_026356147.1	XM_026500362.2
Carnivora	IQCF3	Ursus_maritimus	XP_008701941.1	XM_008703719.1
Carnivora	IQCF3	Vulpes_lagopus	XP_041616328.1	XM_041760394.1
Carnivora	IQCF3	Vulpes_vulpes	XP_025845619.1	XM_025989834.1
Chiroptera	IQCF3	Desmodus_rotundus	XP_024421759.1	XM_024565991.1
Chiroptera	IQCF3	Myotis_lucifugus	XP_006104913.1	XM_006104851.1
Chiroptera	IQCF3	Phyllostomus_discolor	XP_035887395.1	XM_036031502.1
Chiroptera	IQCF3	Pteropus_vampyrus	XP_011363046.1	XM_011364744.1
Primates	IQCF3	Aotus_nancymaae	XP_012316037.1	XM_012460614.1
Primates	IQCF3	Callithrix_jacchus	XP_002758444.2	XM_002758398.4
Primates	IQCF3	Carlito_syrichta	XP_008055979.1	XM_008057788.1
Primates	IQCF3	Cercocebus_atys	XP_011890463.1	XM_012035073.1
Primates	IQCF3	Chlorocebus_sabaeus	XP_037858557.1	XM_038002629.1
Primates	IQCF3	Gorilla_gorilla	XP_004034285.1	XM_004034237.2
Primates	IQCF3	Homo_sapiens	NP_001078948.1	NM_001085479.3
Primates	IQCF3	Hylobates_moloch	XP_032015006.1	XM_032159115.1
Primates	IQCF3	Macaca_fascicularis	XP_005547340.1	XM_005547283.2
Primates	IQCF3	Macaca_mulatta	XP_002802849.1	XM_002802803.3
Primates	IQCF3	Macaca_nemestrina	XP_011737817.1	XM_011739515.2
Primates	IQCF3	Mandrillus_leucophaeus	XP_011841658.1	XM_011986268.1
Primates	IQCF3	Microcebus_murinus	XP_012626918.2	XM_012771464.2
Primates	IQCF3	Nomascus_leucogenys	XP_003257179.1	XM_003257131.2
Primates	IQCF3	Otolemur_garnettii	XP_003789404.1	XM_003789356.1
Primates	IQCF3	Pan_paniscus	XP_034812472.1	XM_034956581.1
Primates	IQCF3	Pan_troglodytes	XP_016796691.2	XM_016941202.2
Primates	IQCF3	Papio_anubis	XP_009198913.2	XM_009200649.4
Primates	IQCF3	Piliocolobus_tephrosceles	XP_023051342.1	XM_023195574.3
Primates	IQCF3	Pongo_abelii	XP_002813730.1	XM_002813684.1
Primates	IQCF3	Propithecus_coquereli	XP_012510244.1	XM_012654790.1
Primates	IQCF3	Rhinopithecus_bieti	XP_017743885.1	XM_017888396.1
Primates	IQCF3	Rhinopithecus_roxellana	XP_030794209.1	XM_030938349.1
Primates	IQCF3	Saimiri_boliviensis	XP_003936660.1	XM_003936611.3
Primates	IQCF3	Sapajus_apella	XP_032146533.1	XM_032290642.1
Primates	IQCF3	Theropithecus_gelada	XP_025232290.1	XM_025376505.1
Primates	IQCF3	Trachypithecus_francoisi	XP_033065009.1	XM_033209118.1
Rodentia	IQCF3	Arvicanthis_niloticus	XP_034340442.1	XM_034484551.1
Rodentia	IQCF3	Arvicola_amphibius	XP_041910683.1	XM_042054749.1
Rodentia	IQCF3	Chinchilla_lanigera	XP_005410382.1	XM_005410325.1
Rodentia	IQCF3	Dipodomys_ordii	XP_012883502.1	XM_013028048.1
Rodentia	IQCF3	Fukomys_damarensis	XP_010623705.1	XM_010625403.1
Rodentia	IQCF3	Heterocephalus_glaber	XP_021114018.1	XM_021258359.1
Rodentia	IQCF3	Ictidomys_tridecemlineatus	XP_040126549.1	XM_040270615.1
Rodentia	IQCF3	Jaculus_jaculus	XP_004664236.1	XM_004664179.1
Rodentia	IQCF3	Marmota_flaviventris	XP_027789693.1	XM_027933892.1
Rodentia	IQCF3	Marmota_marmota_marmota	XP_015342256.1	XM_015486770.1
Rodentia	IQCF3	Meriones_unguiculatus	XP_021512716.1	XM_021657041.1
Rodentia	IQCF3	Microtus_ochrogaster	XP_013201896.1	XM_013346442.1
Rodentia	IQCF3	Mus_pahari	XP_029399651.1	XM_029543791.1
Rodentia	IQCF3	Octodon_degus	XP_004625210.1	XM_004625153.2
Rodentia	IQCF3	Onychomys_torridus	XP_036049547.1	XM_036193654.1
Rodentia	IQCF3	Rattus_rattus	XP_032767063.1	XM_032911172.1
Rodentia	IQCF3	Urocitellus_parryii	XP_026239727.1	XM_026383942.1
Carnivora	IQCF5	Enhydra_lutris_kenyoni	XP_022354287.1	XM_022498579.1
Carnivora	IQCF5	Felis_catus	XP_003982332.1	XM_003982283.5
Carnivora	IQCF5	Leptonychotes_weddellii	XP_006731807.1	XM_006731744.1
Carnivora	IQCF5	Mustela_putorius_furo	XP_004780156.1	XM_004780099.1
Carnivora	IQCF5	Neomonachus_schauinslandi	XP_044768739.1	XM_044912804.1
Carnivora	IQCF5	Odobenus_rosmarus_divergens	XP_004411567.1	XM_004411510.1
Carnivora	IQCF5	Suricata_suricatta	XP_029774564.1	XM_029918704.1
Carnivora	IQCF5	Ursus_arctos_horribilis	XP_026356187.1	XM_026500402.1
Primates	IQCF5	Callithrix_jacchus	XP_035131585.1	XM_035275694.1
Primates	IQCF5	Cebus_imitator	XP_017404322.1	XM_017548833.2
Primates	IQCF5	Cercocebus_atys	XP_011890466.1	XM_012035076.1
Primates	IQCF5	Chlorocebus_sabaeus	XP_007982618.1	XM_007984427.2
Primates	IQCF5	Gorilla_gorilla	XP_018880427.1	XM_019024882.1
Primates	IQCF5	Homo_sapiens	NP_001138531.1	NM_001145059.2
Primates	IQCF5	Hylobates_moloch	XP_032015007.1	XM_032159116.1
Primates	IQCF5	Mandrillus_leucophaeus	XP_011841660.1	XM_011986270.1
Primates	IQCF5	Nomascus_leucogenys	XP_003257181.1	XM_003257133.2
Primates	IQCF5	Otolemur_garnettii	XP_003789406.1	XM_003789358.2
Primates	IQCF5	Pan_troglodytes	NP_001264980.1	NM_001278051.1
Primates	IQCF5	Papio_anubis	XP_009198914.1	XM_009200650.3
Primates	IQCF5	Pongo_abelii	XP_024100424.1	XM_024244656.1
Primates	IQCF5	Propithecus_coquereli	XP_012508378.1	XM_012652924.1
Primates	IQCF5	Rhinopithecus_roxellana	XP_030794215.1	XM_030938355.1
Afrotheria	IQCF6	Chrysochloris_asiatica	XP_006876064.1	XM_006876002.1
Afrotheria	IQCF6	Echinops_telfairi	XP_004715251.1	XM_004715194.3
Afrotheria	IQCF6	Loxodonta_africana	XP_003409910.3	XM_003409862.3
Afrotheria	IQCF6	Orycteropus_afer_afer	XP_007950220.2	XM_007952029.2
Afrotheria	IQCF6	Trichechus_manatus_latirostris	XP_004368639.1	XM_004368582.1
Artiodactyla	IQCF6	Balaenoptera_acutorostrata_scammoni	XP_007168704.1	XM_007168642.1
Artiodactyla	IQCF6	Bison_bison_bison	XP_010850080.1	XM_010851778.1
Artiodactyla	IQCF6	Bos_indicus_x_Bos_taurus	XP_027379219.1	XM_027523418.1
Artiodactyla	IQCF6	Bos_mutus	XP_005898183.1	XM_005898121.1
Artiodactyla	IQCF6	Bubalus_bubalis	XP_025128062.1	XM_025272277.1
Artiodactyla	IQCF6	Camelus_ferus	XP_006174133.2	XM_006174071.3
Artiodactyla	IQCF6	Capra_hircus	XP_013829145.1	XM_013973691.1
Artiodactyla	IQCF6	Cervus_elaphus	XP_043742690.1	XM_043886755.1
Artiodactyla	IQCF6	Lipotes_vexillifer	XP_007451891.1	XM_007451829.1
Artiodactyla	IQCF6	Monodon_monoceros	XP_029099866.1	XM_029244033.1
Artiodactyla	IQCF6	Neophocaena_asiaeorientalis_asiaeorientalis	XP_024602189.1	XM_024746421.1
Artiodactyla	IQCF6	Orcinus_orca	XP_004267911.1	XM_004267863.3
Artiodactyla	IQCF6	Ovis_aries	XP_027813378.2	XM_027957577.2
Artiodactyla	IQCF6	Physeter_catodon	XP_028335156.1	XM_028479355.1
Artiodactyla	IQCF6	Tursiops_truncatus	XP_033720973.1	XM_033865082.1
Artiodactyla	IQCF6	Vicugna_pacos	XP_006196425.2	XM_006196363.3
Aves	IQCF6	Centrocercus_urophasianus	XP_042679694.1	XM_042823760.1
Aves	IQCF6	Coturnix_japonica	XP_015730112.1	XM_015874626.2
Aves	IQCF6	Gallus_gallus	XP_040537799.1	XM_040681865.1
Aves	IQCF6	Meleagris_gallopavo	XP_019475486.1	XM_019619941.1
Aves	IQCF6	Phalacrocorax_carbo	XP_009511555.1	XM_009513260.1
Aves	IQCF6	Phasianus_colchicus	XP_031467546.1	XM_031611686.1
Carnivora	IQCF6	Acinonyx_jubatus	XP_026894657.1	XM_027038856.1
Carnivora	IQCF6	Ailuropoda_melanoleuca	XP_034513132.1	XM_034657241.1
Carnivora	IQCF6	Callorhinus_ursinus	XP_025740567.1	XM_025884782.1
Carnivora	IQCF6	Canis_lupus_familiaris	XP_005632538.2	XM_005632481.2
Carnivora	IQCF6	Enhydra_lutris_kenyoni	XP_022353328.1	XM_022497620.1
Carnivora	IQCF6	Eumetopias_jubatus	XP_027980133.1	XM_028124332.1
Carnivora	IQCF6	Felis_catus	XP_003982330.2	XM_003982281.4
Carnivora	IQCF6	Hyaena_hyaena	XP_039099641.1	XM_039243710.1
Carnivora	IQCF6	Lontra_canadensis	XP_032724419.1	XM_032868528.1
Carnivora	IQCF6	Mirounga_leonina	XP_034853083.1	XM_034997192.1
Carnivora	IQCF6	Mustela_erminea	XP_032216506.1	XM_032360615.1
Carnivora	IQCF6	Mustela_putorius_furo	XP_004780161.1	XM_004780104.2
Carnivora	IQCF6	Neomonachus_schauinslandi	XP_021550886.2	XM_021695211.2
Carnivora	IQCF6	Odobenus_rosmarus_divergens	XP_004411570.2	XM_004411513.2
Carnivora	IQCF6	Panthera_leo	XP_042785472.1	XM_042929538.1
Carnivora	IQCF6	Panthera_pardus	XP_019272575.1	XM_019417030.1
Carnivora	IQCF6	Panthera_tigris	XP_007082028.1	XM_007081966.2
Carnivora	IQCF6	Phoca_vitulina	XP_032267276.1	XM_032411385.1
Carnivora	IQCF6	Puma_concolor	XP_025772397.1	XM_025916612.1
Carnivora	IQCF6	Puma_yagouaroundi	XP_040301467.1	XM_040445533.1
Carnivora	IQCF6	Suricata_suricatta	XP_029774576.1	XM_029918716.1
Carnivora	IQCF6	Ursus_arctos_horribilis	XP_044241089.1	XM_044385154.1
Carnivora	IQCF6	Ursus_maritimus	XP_040484082.1	XM_040628148.1
Carnivora	IQCF6	Vulpes_lagopus	XP_041616807.1	XM_041760873.1
Carnivora	IQCF6	Vulpes_vulpes	XP_025839977.1	XM_025984192.1
Carnivora	IQCF6	Zalophus_californianus	XP_027443189.1	XM_027587388.1
Chiroptera	IQCF6	Artibeus_jamaicensis	XP_036984430.1	XM_037128535.1
Chiroptera	IQCF6	Desmodus_rotundus	XP_024421755.1	XM_024565987.1
Chiroptera	IQCF6	Eptesicus_fuscus	XP_008154361.1	XM_008156139.2
Chiroptera	IQCF6	Hipposideros_armiger	XP_019486850.1	XM_019631305.1
Chiroptera	IQCF6	Miniopterus_natalensis	XP_016072372.1	XM_016216886.1
Chiroptera	IQCF6	Molossus_molossus	XP_036121956.1	XM_036266063.1
Chiroptera	IQCF6	Myotis_lucifugus	XP_006104911.1	XM_006104849.1
Chiroptera	IQCF6	Myotis_myotis	XP_036187432.1	XM_036331539.1
Chiroptera	IQCF6	Phyllostomus_discolor	XP_028373756.1	XM_028517955.1
Chiroptera	IQCF6	Pteropus_vampyrus	XP_011363049.1	XM_011364747.1
Chiroptera	IQCF6	Rhinolophus_ferrumequinum	XP_032988725.1	XM_033132834.1
Chiroptera	IQCF6	Rousettus_aegyptiacus	XP_015988625.2	XM_016133139.2
Marsupialia	IQCF6	Gracilinanus_agilis	XP_044514908.1	XM_044658973.1
Marsupialia	IQCF6	Phascolarctos_cinereus	XP_020854672.1	XM_020999013.1
Marsupialia	IQCF6	Trichosurus_vulpecula	XP_036594136.1	XM_036738241.1
Marsupialia	IQCF6	Vombatus_ursinus	XP_027692989.1	XM_027837188.1
Perissodactyla	IQCF6	Ceratotherium_simum_simum	XP_004419823.2	XM_004419766.2
Perissodactyla	IQCF6	Equus_asinus	XP_014696055.1	XM_014840569.2
Perissodactyla	IQCF6	Equus_caballus	XP_005600662.1	XM_005600605.3
Perissodactyla	IQCF6	Equus_przewalskii	XP_008541688.1	XM_008543466.1
Primates	IQCF6	Aotus_nancymaae	XP_012316030.1	XM_012460607.1
Primates	IQCF6	Callithrix_jacchus	XP_017820179.2	XM_017964690.2
Primates	IQCF6	Carlito_syrichta	XP_008056002.1	XM_008057811.1
Primates	IQCF6	Cebus_imitator	XP_017388082.2	XM_017532593.2
Primates	IQCF6	Cercocebus_atys	XP_011890471.1	XM_012035081.1
Primates	IQCF6	Chlorocebus_sabaeus	XP_037858528.1	XM_038002600.1
Primates	IQCF6	Gorilla_gorilla	XP_030865618.1	XM_031009758.1
Primates	IQCF6	Homo_sapiens	NP_001355298.1	NM_001368369.1
Primates	IQCF6	Hylobates_moloch	XP_032015008.1	XM_032159117.1
Primates	IQCF6	Macaca_fascicularis	XP_005547330.1	XM_005547273.1
Primates	IQCF6	Macaca_mulatta	XP_014986089.1	XM_015130603.2
Primates	IQCF6	Macaca_nemestrina	XP_011737810.1	XM_011739508.1
Primates	IQCF6	Mandrillus_leucophaeus	XP_011841663.1	XM_011986273.1
Primates	IQCF6	Microcebus_murinus	XP_012627112.1	XM_012771658.2
Primates	IQCF6	Nomascus_leucogenys	XP_030666031.1	XM_030810171.1
Primates	IQCF6	Otolemur_garnettii	XP_003789403.1	XM_003789355.3
Primates	IQCF6	Pan_paniscus	XP_008970412.1	XM_008972164.2
Primates	IQCF6	Pan_troglodytes	XP_016795763.1	XM_016940274.1
Primates	IQCF6	Papio_anubis	XP_009198917.1	XM_009200653.3
Primates	IQCF6	Piliocolobus_tephrosceles	XP_023051308.2	XM_023195540.3
Primates	IQCF6	Pongo_abelii	XP_002813733.1	XM_002813687.1
Primates	IQCF6	Propithecus_coquereli	XP_012495239.1	XM_012639785.1
Primates	IQCF6	Rhinopithecus_bieti	XP_017744066.1	XM_017888577.1
Primates	IQCF6	Rhinopithecus_roxellana	XP_010379951.2	XM_010381649.2
Primates	IQCF6	Saimiri_boliviensis	XP_039333586.1	XM_039477652.1
Primates	IQCF6	Sapajus_apella	XP_032145575.1	XM_032289684.1
Primates	IQCF6	Theropithecus_gelada	XP_025233587.1	XM_025377802.1
Primates	IQCF6	Trachypithecus_francoisi	XP_033065056.1	XM_033209165.1
Rodentia	IQCF6	Arvicanthis_niloticus	XP_034340470.1	XM_034484579.1
Rodentia	IQCF6	Arvicola_amphibius	XP_038177050.1	XM_038321122.1
Rodentia	IQCF6	Cavia_porcellus	XP_003476514.2	XM_003476466.4
Rodentia	IQCF6	Chinchilla_lanigera	XP_005410379.1	XM_005410322.2
Rodentia	IQCF6	Cricetulus_griseus	XP_003500433.2	XM_003500385.2
Rodentia	IQCF6	Dipodomys_ordii	XP_012883577.1	XM_013028123.1
Rodentia	IQCF6	Fukomys_damarensis	XP_010623689.1	XM_010625387.1
Rodentia	IQCF6	Heterocephalus_glaber	XP_004834231.1	XM_004834174.2
Rodentia	IQCF6	Ictidomys_tridecemlineatus	XP_005327033.1	XM_005326976.2
Rodentia	IQCF6	Jaculus_jaculus	XP_012805549.1	XM_012950095.1
Rodentia	IQCF6	Marmota_flaviventris	XP_027789792.1	XM_027933991.2
Rodentia	IQCF6	Marmota_marmota_marmota	XP_015342797.1	XM_015487311.1
Rodentia	IQCF6	Meriones_unguiculatus	XP_021512711.1	XM_021657036.1
Rodentia	IQCF6	Mesocricetus_auratus	XP_005074923.1	XM_005074866.3
Rodentia	IQCF6	Microtus_ochrogaster	XP_005347882.1	XM_005347825.2
Rodentia	IQCF6	Mus_musculus	NP_001095098.2	NM_001101628.2
Rodentia	IQCF6	Mus_pahari	XP_021061530.1	XM_021205871.1
Rodentia	IQCF6	Nannospalax_galili	XP_008847919.2	XM_008849697.3
Rodentia	IQCF6	Octodon_degus	XP_023559936.1	XM_023704168.1
Rodentia	IQCF6	Onychomys_torridus	XP_036047898.1	XM_036192005.1
Rodentia	IQCF6	Peromyscus_leucopus	XP_028751189.1	XM_028895356.2
Rodentia	IQCF6	Rattus_norvegicus	NP_001102832.1	NM_001109362.1
Rodentia	IQCF6	Urocitellus_parryii	XP_026239517.1	XM_026383732.1
Squamata	IQCF6	Crotalus_tigris	XP_039198571.1	XM_039342637.1
Squamata	IQCF6	Lacerta_agilis	XP_032996538.1	XM_033140647.1
Squamata	IQCF6	Pantherophis_guttatus	XP_034295818.1	XM_034439927.1
Squamata	IQCF6	Pogona_vitticeps	XP_020659515.1	XM_020803856.1
Squamata	IQCF6	Python_bivittatus	XP_025020992.1	XM_025165224.1
Squamata	IQCF6	Zootoca_vivipara	XP_034963168.1	XM_035107277.1
Testudines	IQCF6	Chrysemys_picta	XP_042717652.1	XM_042861718.1
Testudines	IQCF6	Gopherus_evgoodei	XP_030424672.1	XM_030568812.1
Testudines	IQCF6	Terrapene_carolina_triunguis	XP_029768441.1	XM_029912581.1
Testudines	IQCF6	Trachemys_scripta_elegans	XP_034631440.1	XM_034775549.1
Afrotheria	IQCG	Chrysochloris_asiatica	XP_006869441.1	XM_006869379.1
Afrotheria	IQCG	Echinops_telfairi	XP_012862597.2	XM_013007143.2
Afrotheria	IQCG	Elephantulus_edwardii	XP_006884359.1	XM_006884297.1
Afrotheria	IQCG	Loxodonta_africana	XP_010591199.1	XM_010592897.2
Afrotheria	IQCG	Orycteropus_afer_afer	XP_007947584.2	XM_007949393.2
Afrotheria	IQCG	Trichechus_manatus_latirostris	XP_023584447.1	XM_023728679.1
Amphibia	IQCG	Bufo_bufo	XP_040284393.1	XM_040428459.1
Amphibia	IQCG	Geotrypetes_seraphini	XP_033813927.1	XM_033958036.1
Amphibia	IQCG	Microcaecilia_unicolor	XP_030071731.1	XM_030215871.1
Amphibia	IQCG	Nanorana_parkeri	XP_018432029.1	XM_018576527.1
Amphibia	IQCG	Rana_temporaria	XP_040205652.1	XM_040349718.1
Amphibia	IQCG	Rhinatrema_bivittatum	XP_029472247.1	XM_029616387.1
Amphibia	IQCG	Xenopus_tropicalis	XP_002937391.2	XM_002937345.5
Artiodactyla	IQCG	Balaenoptera_acutorostrata_scammoni	XP_007182849.1	XM_007182787.1
Artiodactyla	IQCG	Bison_bison_bison	XP_010832602.1	XM_010834300.1
Artiodactyla	IQCG	Bos_indicus_x_Bos_taurus	XP_027392468.1	XM_027536667.1
Artiodactyla	IQCG	Bos_mutus	XP_005904544.1	XM_005904482.2
Artiodactyla	IQCG	Bubalus_bubalis	XP_025141134.1	XM_025285349.1
Artiodactyla	IQCG	Camelus_ferus	XP_014410807.1	XM_014555321.2
Artiodactyla	IQCG	Capra_hircus	XP_005675108.1	XM_005675051.3
Artiodactyla	IQCG	Cervus_elaphus	XP_043731208.1	XM_043875273.1
Artiodactyla	IQCG	Lipotes_vexillifer	XP_007447656.1	XM_007447594.1
Artiodactyla	IQCG	Monodon_monoceros	XP_029070436.1	XM_029214603.1
Artiodactyla	IQCG	Neophocaena_asiaeorientalis_asiaeorientalis	XP_024610537.1	XM_024754769.1
Artiodactyla	IQCG	Orcinus_orca	XP_033259736.1	XM_033403845.1
Artiodactyla	IQCG	Ovis_aries	XP_004003046.2	XM_004002997.5
Artiodactyla	IQCG	Physeter_catodon	XP_028348657.1	XM_028492856.1
Artiodactyla	IQCG	Sus_scrofa	XP_020925858.1	XM_021070199.1
Artiodactyla	IQCG	Tursiops_truncatus	XP_033711607.1	XM_033855716.1
Artiodactyla	IQCG	Vicugna_pacos	XP_015092006.1	XM_015236520.2
Aves	IQCG	Acanthisitta_chloris	XP_009080141.1	XM_009081893.1
Aves	IQCG	Anas_platyrhynchos	XP_038039555.1	XM_038183627.1
Aves	IQCG	Anser_cygnoides_domesticus	XP_013050450.1	XM_013194996.1
Aves	IQCG	Aptenodytes_forsteri	XP_009280719.1	XM_009282444.1
Aves	IQCG	Aquila_chrysaetos_chrysaetos	XP_029883022.1	XM_030027162.1
Aves	IQCG	Aythya_fuligula	XP_032049372.1	XM_032193481.1
Aves	IQCG	Buceros_rhinoceros_silvestris	XP_010133018.1	XM_010134716.1
Aves	IQCG	Calidris_pugnax	XP_014801457.1	XM_014945971.1
Aves	IQCG	Calypte_anna	XP_008491555.1	XM_008493333.1
Aves	IQCG	Camarhynchus_parvulus	XP_030809905.1	XM_030954045.1
Aves	IQCG	Centrocercus_urophasianus	XP_042676801.1	XM_042820867.1
Aves	IQCG	Chlamydotis_macqueenii	XP_010122930.1	XM_010124628.1
Aves	IQCG	Columba_livia	XP_021136246.1	XM_021280571.1
Aves	IQCG	Corvus_brachyrhynchos	XP_017582511.1	XM_017727022.1
Aves	IQCG	Corvus_moneduloides	XP_031975885.1	XM_032119994.1
Aves	IQCG	Coturnix_japonica	XP_015727166.1	XM_015871680.2
Aves	IQCG	Cuculus_canorus	XP_009563636.1	XM_009565341.1
Aves	IQCG	Cygnus_atratus	XP_035400723.1	XM_035544830.1
Aves	IQCG	Dryobates_pubescens	XP_009901884.1	XM_009903582.1
Aves	IQCG	Egretta_garzetta	XP_009633923.1	XM_009635628.1
Aves	IQCG	Ficedula_albicollis	XP_005051203.1	XM_005051146.2
Aves	IQCG	Gallus_gallus	XP_040534634.1	XM_040678700.1
Aves	IQCG	Gavia_stellata	XP_009818137.1	XM_009819835.1
Aves	IQCG	Geospiza_fortis	XP_030911261.1	XM_031055401.1
Aves	IQCG	Haliaeetus_leucocephalus	XP_010571411.1	XM_010573109.1
Aves	IQCG	Lagopus_leucura	XP_042734459.1	XM_042878525.1
Aves	IQCG	Leptosomus_discolor	XP_009945566.1	XM_009947264.1
Aves	IQCG	Lonchura_striata_domestica	XP_021399001.2	XM_021543326.2
Aves	IQCG	Manacus_vitellinus	XP_029816616.1	XM_029960756.1
Aves	IQCG	Meleagris_gallopavo	XP_031410911.1	XM_031555051.1
Aves	IQCG	Melopsittacus_undulatus	XP_005142366.3	XM_005142309.3
Aves	IQCG	Mesitornis_unicolor	XP_010184472.1	XM_010186170.1
Aves	IQCG	Nestor_notabilis	XP_010020036.1	XM_010021734.1
Aves	IQCG	Nipponia_nippon	XP_009466777.1	XM_009468502.1
Aves	IQCG	Numida_meleagris	XP_021250750.1	XM_021395075.1
Aves	IQCG	Opisthocomus_hoazin	XP_009929549.1	XM_009931247.1
Aves	IQCG	Oxyura_jamaicensis	XP_035190723.1	XM_035334832.1
Aves	IQCG	Parus_major	XP_015493092.1	XM_015637606.3
Aves	IQCG	Phaethon_lepturus	XP_010287427.1	XM_010289125.1
Aves	IQCG	Phalacrocorax_carbo	XP_009508296.1	XM_009510001.1
Aves	IQCG	Phasianus_colchicus	XP_031459333.1	XM_031603473.1
Aves	IQCG	Pygoscelis_adeliae	XP_009321869.1	XM_009323594.1
Aves	IQCG	Serinus_canaria	XP_009087685.2	XM_009089437.3
Aves	IQCG	Strigops_habroptila	XP_030349547.1	XM_030493687.1
Aves	IQCG	Struthio_camelus_australis	XP_009680455.1	XM_009682160.1
Aves	IQCG	Taeniopygia_guttata	XP_030136112.3	XM_030280252.3
Aves	IQCG	Tauraco_erythrolophus	XP_009991072.1	XM_009992770.1
Aves	IQCG	Tinamus_guttatus	XP_010223361.1	XM_010225059.1
Aves	IQCG	Tyto_alba	XP_042655004.1	XM_042799070.1
Aves	IQCG	Zonotrichia_albicollis	XP_005484953.1	XM_005484896.2
Carnivora	IQCG	Acinonyx_jubatus	XP_014937031.1	XM_015081545.2
Carnivora	IQCG	Ailuropoda_melanoleuca	XP_034526729.1	XM_034670838.1
Carnivora	IQCG	Callorhinus_ursinus	XP_025731525.1	XM_025875740.1
Carnivora	IQCG	Canis_lupus_dingo	XP_025330332.1	XM_025474547.2
Carnivora	IQCG	Enhydra_lutris_kenyoni	XP_022370875.1	XM_022515167.1
Carnivora	IQCG	Eumetopias_jubatus	XP_027956723.1	XM_028100922.1
Carnivora	IQCG	Felis_catus	XP_006936192.1	XM_006936130.3
Carnivora	IQCG	Halichoerus_grypus	XP_035958548.1	XM_036102655.1
Carnivora	IQCG	Leptonychotes_weddellii	XP_030889511.1	XM_031033651.1
Carnivora	IQCG	Lontra_canadensis	XP_032725320.1	XM_032869429.1
Carnivora	IQCG	Mirounga_leonina	XP_034855859.1	XM_034999968.1
Carnivora	IQCG	Mustela_erminea	XP_032191929.1	XM_032336038.1
Carnivora	IQCG	Mustela_putorius_furo	XP_004745449.1	XM_004745392.2
Carnivora	IQCG	Neomonachus_schauinslandi	XP_044776533.1	XM_044920598.1
Carnivora	IQCG	Odobenus_rosmarus_divergens	XP_004392036.1	XM_004391979.1
Carnivora	IQCG	Panthera_leo	XP_042759554.1	XM_042903620.1
Carnivora	IQCG	Panthera_pardus	XP_019304223.1	XM_019448678.1
Carnivora	IQCG	Panthera_tigris	XP_042813082.1	XM_042957148.1
Carnivora	IQCG	Phoca_vitulina	XP_032262045.1	XM_032406154.1
Carnivora	IQCG	Puma_concolor	XP_025769569.1	XM_025913784.1
Carnivora	IQCG	Puma_yagouaroundi	XP_040340733.1	XM_040484799.1
Carnivora	IQCG	Suricata_suricatta	XP_029795335.1	XM_029939475.1
Carnivora	IQCG	Ursus_arctos_horribilis	XP_026351245.1	XM_026495460.2
Carnivora	IQCG	Ursus_maritimus	XP_008706629.1	XM_008708407.2
Carnivora	IQCG	Vulpes_lagopus	XP_041602094.1	XM_041746160.1
Carnivora	IQCG	Vulpes_vulpes	XP_025846010.1	XM_025990225.1
Carnivora	IQCG	Zalophus_californianus	XP_027437834.2	XM_027582033.2
Chiroptera	IQCG	Artibeus_jamaicensis	XP_036987822.1	XM_037131927.1
Chiroptera	IQCG	Desmodus_rotundus	XP_024433905.1	XM_024578137.1
Chiroptera	IQCG	Eptesicus_fuscus	XP_027986897.1	XM_028131096.1
Chiroptera	IQCG	Hipposideros_armiger	XP_019506407.1	XM_019650862.1
Chiroptera	IQCG	Miniopterus_natalensis	XP_016055452.1	XM_016199966.1
Chiroptera	IQCG	Molossus_molossus	XP_036098201.1	XM_036242308.1
Chiroptera	IQCG	Myotis_lucifugus	XP_023613107.1	XM_023757339.1
Chiroptera	IQCG	Myotis_myotis	XP_036208599.1	XM_036352706.1
Chiroptera	IQCG	Phyllostomus_discolor	XP_028360816.1	XM_028505015.2
Chiroptera	IQCG	Pteropus_vampyrus	XP_011383593.1	XM_011385291.2
Chiroptera	IQCG	Rhinolophus_ferrumequinum	XP_032979588.1	XM_033123697.1
Chiroptera	IQCG	Rousettus_aegyptiacus	XP_015990702.2	XM_016135216.2
Marsupialia	IQCG	Dromiciops_gliroides	XP_043846523.1	XM_043990588.1
Marsupialia	IQCG	Gracilinanus_agilis	XP_044522661.1	XM_044666726.1
Marsupialia	IQCG	Monodelphis_domestica	XP_007493895.1	XM_007493833.2
Marsupialia	IQCG	Phascolarctos_cinereus	XP_020841676.1	XM_020986017.1
Marsupialia	IQCG	Trichosurus_vulpecula	XP_036603225.1	XM_036747330.1
Marsupialia	IQCG	Vombatus_ursinus	XP_027701051.1	XM_027845250.1
Perissodactyla	IQCG	Ceratotherium_simum_simum	XP_014638489.1	XM_014783003.1
Perissodactyla	IQCG	Equus_asinus	XP_014686176.2	XM_014830690.2
Perissodactyla	IQCG	Equus_caballus	XP_014588325.1	XM_014732839.2
Perissodactyla	IQCG	Equus_przewalskii	XP_008516593.1	XM_008518371.1
Primates	IQCG	Aotus_nancymaae	XP_012332046.1	XM_012476623.2
Primates	IQCG	Callithrix_jacchus	XP_017821486.2	XM_017965997.2
Primates	IQCG	Carlito_syrichta	XP_008061879.1	XM_008063688.2
Primates	IQCG	Cebus_imitator	XP_037598754.1	XM_037742826.1
Primates	IQCG	Cercocebus_atys	XP_011891995.1	XM_012036605.1
Primates	IQCG	Chlorocebus_sabaeus	XP_008007900.2	XM_008009709.2
Primates	IQCG	Gorilla_gorilla	XP_018878936.1	XM_019023391.2
Primates	IQCG	Homo_sapiens	NP_001127907.1	NM_001134435.3
Primates	IQCG	Hylobates_moloch	XP_032027881.1	XM_032171990.1
Primates	IQCG	Macaca_fascicularis	NP_001271774.1	NM_001284845.1
Primates	IQCG	Macaca_mulatta	XP_014988128.1	XM_015132642.2
Primates	IQCG	Macaca_nemestrina	XP_011721248.1	XM_011722946.2
Primates	IQCG	Mandrillus_leucophaeus	XP_011834104.1	XM_011978714.1
Primates	IQCG	Microcebus_murinus	XP_012635867.1	XM_012780413.2
Primates	IQCG	Nomascus_leucogenys	XP_030678921.1	XM_030823061.1
Primates	IQCG	Pan_paniscus	XP_003806492.1	XM_003806444.3
Primates	IQCG	Pan_troglodytes	XP_016798073.2	XM_016942584.2
Primates	IQCG	Papio_anubis	XP_003918720.1	XM_003918671.3
Primates	IQCG	Piliocolobus_tephrosceles	XP_023070651.1	XM_023214883.2
Primates	IQCG	Pongo_abelii	XP_024096956.1	XM_024241188.1
Primates	IQCG	Propithecus_coquereli	XP_012496673.1	XM_012641219.1
Primates	IQCG	Rhinopithecus_bieti	XP_017720975.1	XM_017865486.1
Primates	IQCG	Rhinopithecus_roxellana	XP_010379530.2	XM_010381228.2
Primates	IQCG	Saimiri_boliviensis	XP_039317928.1	XM_039461994.1
Primates	IQCG	Sapajus_apella	XP_032120126.1	XM_032264235.1
Primates	IQCG	Theropithecus_gelada	XP_025233515.1	XM_025377730.1
Primates	IQCG	Trachypithecus_francoisi	XP_033069154.1	XM_033213263.1
Rodentia	IQCG	Arvicanthis_niloticus	XP_034371579.1	XM_034515688.1
Rodentia	IQCG	Arvicola_amphibius	XP_038201792.1	XM_038345864.1
Rodentia	IQCG	Cavia_porcellus	XP_003477022.2	XM_003476974.4
Rodentia	IQCG	Chinchilla_lanigera	XP_005383147.1	XM_005383090.2
Rodentia	IQCG	Cricetulus_griseus	XP_003495483.1	XM_003495435.5
Rodentia	IQCG	Dipodomys_ordii	XP_012874771.1	XM_013019317.1
Rodentia	IQCG	Fukomys_damarensis	XP_010622274.1	XM_010623972.2
Rodentia	IQCG	Heterocephalus_glaber	XP_004834724.1	XM_004834667.2
Rodentia	IQCG	Ictidomys_tridecemlineatus	XP_005340350.1	XM_005340293.4
Rodentia	IQCG	Jaculus_jaculus	XP_004671790.1	XM_004671733.1
Rodentia	IQCG	Marmota_flaviventris	XP_027791821.1	XM_027936020.2
Rodentia	IQCG	Marmota_marmota_marmota	XP_015342192.1	XM_015486706.1
Rodentia	IQCG	Meriones_unguiculatus	XP_021507217.1	XM_021651542.1
Rodentia	IQCG	Mesocricetus_auratus	XP_040606828.1	XM_040750894.1
Rodentia	IQCG	Microtus_ochrogaster	XP_026643312.1	XM_026787511.1
Rodentia	IQCG	Mus_caroli	XP_021040909.1	XM_021185250.1
Rodentia	IQCG	Mus_musculus	NP_848465.1	NM_178378.3
Rodentia	IQCG	Mus_pahari	XP_029400623.1	XM_029544763.1
Rodentia	IQCG	Nannospalax_galili	XP_017654986.1	XM_017799497.2
Rodentia	IQCG	Octodon_degus	XP_004644640.2	XM_004644583.2
Rodentia	IQCG	Onychomys_torridus	XP_036059958.1	XM_036204065.1
Rodentia	IQCG	Peromyscus_leucopus	XP_028719049.1	XM_028863216.2
Rodentia	IQCG	Peromyscus_maniculatus_bairdii	XP_015848866.1	XM_015993380.2
Rodentia	IQCG	Rattus_norvegicus	XP_006248517.1	XM_006248455.4
Rodentia	IQCG	Rattus_rattus	XP_032756020.1	XM_032900129.1
Rodentia	IQCG	Urocitellus_parryii	XP_026251379.1	XM_026395594.1
Squamata	IQCG	Anolis_carolinensis	XP_003227015.1	XM_003226967.3
Squamata	IQCG	Crotalus_tigris	XP_039225870.1	XM_039369936.1
Squamata	IQCG	Lacerta_agilis	XP_033006777.1	XM_033150886.1
Squamata	IQCG	Pantherophis_guttatus	XP_034263851.1	XM_034407960.1
Squamata	IQCG	Podarcis_muralis	XP_028587758.1	XM_028731925.1
Squamata	IQCG	Pogona_vitticeps	XP_020666906.1	XM_020811247.1
Squamata	IQCG	Pseudonaja_textilis	XP_026577456.1	XM_026721671.1
Squamata	IQCG	Python_bivittatus	XP_007435866.1	XM_007435804.2
Squamata	IQCG	Thamnophis_elegans	XP_032081713.1	XM_032225822.1
Squamata	IQCG	Zootoca_vivipara	XP_034989762.1	XM_035133871.1
Testudines	IQCG	Chelonia_mydas	XP_043378133.1	XM_043522198.1
Testudines	IQCG	Chelonoidis_abingdonii	XP_032633150.1	XM_032777259.1
Testudines	IQCG	Chrysemys_picta	XP_008171946.1	XM_008173724.3
Testudines	IQCG	Dermochelys_coriacea	XP_038272928.1	XM_038417000.2
Testudines	IQCG	Gopherus_evgoodei	XP_030430607.1	XM_030574747.1
Testudines	IQCG	Mauremys_reevesii	XP_039343548.1	XM_039487614.1
Testudines	IQCG	Pelodiscus_sinensis	XP_014433931.1	XM_014578445.2
Testudines	IQCG	Terrapene_carolina_triunguis	XP_024062096.1	XM_024206328.1
Testudines	IQCG	Trachemys_scripta_elegans	XP_034637491.1	XM_034781600.1
Afrotheria	IQCH	Echinops_telfairi	XP_030744936.1	XM_030889076.1
Afrotheria	IQCH	Elephantulus_edwardii	XP_006886689.1	XM_006886627.1
Afrotheria	IQCH	Orycteropus_afer_afer	XP_042639202.1	XM_042783268.1
Afrotheria	IQCH	Trichechus_manatus_latirostris	XP_023585519.1	XM_023729751.1
Amphibia	IQCH	Bufo_bufo	XP_040270239.1	XM_040414305.1
Amphibia	IQCH	Geotrypetes_seraphini	XP_033775559.1	XM_033919668.1
Amphibia	IQCH	Microcaecilia_unicolor	XP_030048690.1	XM_030192830.1
Amphibia	IQCH	Nanorana_parkeri	XP_018408321.1	XM_018552819.1
Amphibia	IQCH	Rana_temporaria	XP_040198178.1	XM_040342244.1
Amphibia	IQCH	Xenopus_tropicalis	XP_002933003.2	XM_002932957.4
Artiodactyla	IQCH	Balaenoptera_acutorostrata_scammoni	XP_028022334.1	XM_028166533.1
Artiodactyla	IQCH	Bison_bison_bison	XP_010832822.1	XM_010834520.1
Artiodactyla	IQCH	Bos_indicus_x_Bos_taurus	XP_027408845.1	XM_027553044.1
Artiodactyla	IQCH	Bos_mutus	XP_005893368.1	XM_005893306.1
Artiodactyla	IQCH	Bubalus_bubalis	XP_025152054.1	XM_025296269.1
Artiodactyla	IQCH	Camelus_ferus	XP_032336756.1	XM_032480865.1
Artiodactyla	IQCH	Capra_hircus	XP_017909275.1	XM_018053786.1
Artiodactyla	IQCH	Cervus_elaphus	XP_043775772.1	XM_043919837.1
Artiodactyla	IQCH	Monodon_monoceros	XP_029092822.1	XM_029236989.1
Artiodactyla	IQCH	Neophocaena_asiaeorientalis_asiaeorientalis	XP_024617437.1	XM_024761669.1
Artiodactyla	IQCH	Ovis_aries	XP_042108830.1	XM_042252896.1
Artiodactyla	IQCH	Physeter_catodon	XP_007131016.2	XM_007130954.2
Artiodactyla	IQCH	Sus_scrofa	XP_020956060.1	XM_021100401.1
Artiodactyla	IQCH	Tursiops_truncatus	XP_019804340.2	XM_019948781.2
Artiodactyla	IQCH	Vicugna_pacos	XP_031535328.1	XM_031679468.1
Aves	IQCH	Acanthisitta_chloris	XP_009080916.1	XM_009082668.1
Aves	IQCH	Anas_platyrhynchos	XP_038041157.1	XM_038185229.1
Aves	IQCH	Anser_cygnoides_domesticus	XP_013048676.1	XM_013193222.1
Aves	IQCH	Aptenodytes_forsteri	XP_019327915.1	XM_019472370.1
Aves	IQCH	Aquila_chrysaetos_chrysaetos	XP_029868810.1	XM_030012950.2
Aves	IQCH	Aythya_fuligula	XP_032050416.1	XM_032194525.1
Aves	IQCH	Calidris_pugnax	XP_014808247.1	XM_014952761.1
Aves	IQCH	Camarhynchus_parvulus	XP_030811336.1	XM_030955476.1
Aves	IQCH	Centrocercus_urophasianus	XP_042680129.1	XM_042824195.1
Aves	IQCH	Columba_livia	XP_021155062.1	XM_021299387.1
Aves	IQCH	Corvus_brachyrhynchos	XP_017594097.1	XM_017738608.1
Aves	IQCH	Corvus_moneduloides	XP_031979065.1	XM_032123174.1
Aves	IQCH	Coturnix_japonica	XP_032302756.1	XM_032446865.1
Aves	IQCH	Cuculus_canorus	XP_009565933.1	XM_009567638.1
Aves	IQCH	Cygnus_atratus	XP_035425314.1	XM_035569421.1
Aves	IQCH	Dryobates_pubescens	XP_009902234.1	XM_009903932.1
Aves	IQCH	Egretta_garzetta	XP_035749115.1	XM_035893222.1
Aves	IQCH	Ficedula_albicollis	XP_005052113.1	XM_005052056.2
Aves	IQCH	Gallus_gallus	XP_040562618.1	XM_040706684.1
Aves	IQCH	Geospiza_fortis	XP_030915551.1	XM_031059691.1
Aves	IQCH	Haliaeetus_leucocephalus	XP_010570619.1	XM_010572317.1
Aves	IQCH	Lagopus_leucura	XP_042732030.1	XM_042876096.1
Aves	IQCH	Lonchura_striata_domestica	XP_031361576.1	XM_031505716.1
Aves	IQCH	Manacus_vitellinus	XP_029814703.1	XM_029958843.1
Aves	IQCH	Meleagris_gallopavo	XP_019475138.1	XM_019619593.2
Aves	IQCH	Melopsittacus_undulatus	XP_033922430.1	XM_034066539.1
Aves	IQCH	Nestor_notabilis	XP_010008039.1	XM_010009737.1
Aves	IQCH	Nipponia_nippon	XP_009468484.1	XM_009470209.1
Aves	IQCH	Numida_meleagris	XP_021262496.1	XM_021406821.1
Aves	IQCH	Opisthocomus_hoazin	XP_009943743.1	XM_009945441.1
Aves	IQCH	Oxyura_jamaicensis	XP_035192231.1	XM_035336340.1
Aves	IQCH	Phalacrocorax_carbo	XP_009498558.1	XM_009500263.1
Aves	IQCH	Phasianus_colchicus	XP_031443730.1	XM_031587870.1
Aves	IQCH	Pygoscelis_adeliae	XP_009319795.1	XM_009321520.1
Aves	IQCH	Serinus_canaria	XP_030084427.1	XM_030228567.1
Aves	IQCH	Strigops_habroptila	XP_030353240.1	XM_030497380.1
Aves	IQCH	Struthio_camelus_australis	XP_009665584.1	XM_009667289.1
Aves	IQCH	Taeniopygia_guttata	XP_012430928.4	XM_012575474.4
Aves	IQCH	Tinamus_guttatus	XP_010216158.1	XM_010217856.1
Aves	IQCH	Tyto_alba	XP_042659778.1	XM_042803844.1
Aves	IQCH	Zonotrichia_albicollis	XP_005483604.2	XM_005483547.2
Carnivora	IQCH	Acinonyx_jubatus	XP_014933876.2	XM_015078390.2
Carnivora	IQCH	Ailuropoda_melanoleuca	XP_034516673.1	XM_034660782.1
Carnivora	IQCH	Callorhinus_ursinus	XP_025740372.1	XM_025884587.1
Carnivora	IQCH	Canis_lupus_dingo	XP_035564582.1	XM_035708689.1
Carnivora	IQCH	Enhydra_lutris_kenyoni	XP_022367630.1	XM_022511922.1
Carnivora	IQCH	Eumetopias_jubatus	XP_027956092.1	XM_028100291.1
Carnivora	IQCH	Felis_catus	XP_023110912.1	XM_023255144.1
Carnivora	IQCH	Halichoerus_grypus	XP_035943029.1	XM_036087136.1
Carnivora	IQCH	Hyaena_hyaena	XP_039076045.1	XM_039220114.1
Carnivora	IQCH	Lontra_canadensis	XP_032720519.1	XM_032864628.1
Carnivora	IQCH	Mirounga_leonina	XP_034850374.1	XM_034994483.1
Carnivora	IQCH	Mustela_erminea	XP_032198878.1	XM_032342987.1
Carnivora	IQCH	Mustela_putorius_furo	XP_012914931.1	XM_013059477.1
Carnivora	IQCH	Neomonachus_schauinslandi	XP_021549637.2	XM_021693962.2
Carnivora	IQCH	Odobenus_rosmarus_divergens	XP_012422032.1	XM_012566578.1
Carnivora	IQCH	Panthera_leo	XP_042797562.1	XM_042941628.1
Carnivora	IQCH	Panthera_pardus	XP_019297238.1	XM_019441693.1
Carnivora	IQCH	Panthera_tigris	XP_042844500.1	XM_042988566.1
Carnivora	IQCH	Phoca_vitulina	XP_032273690.1	XM_032417799.1
Carnivora	IQCH	Puma_concolor	XP_025774652.1	XM_025918867.1
Carnivora	IQCH	Puma_yagouaroundi	XP_040348995.1	XM_040493061.1
Carnivora	IQCH	Suricata_suricatta	XP_029806074.1	XM_029950214.1
Carnivora	IQCH	Ursus_arctos_horribilis	XP_026334159.1	XM_026478374.2
Carnivora	IQCH	Ursus_maritimus	XP_040499001.1	XM_040643067.1
Carnivora	IQCH	Vulpes_lagopus	XP_041596451.1	XM_041740517.1
Carnivora	IQCH	Zalophus_californianus	XP_027426811.2	XM_027571010.2
Chiroptera	IQCH	Artibeus_jamaicensis	XP_037011568.1	XM_037155673.1
Chiroptera	IQCH	Desmodus_rotundus	XP_024423044.1	XM_024567276.1
Chiroptera	IQCH	Eptesicus_fuscus	XP_027997658.1	XM_028141857.1
Chiroptera	IQCH	Molossus_molossus	XP_036106671.1	XM_036250778.1
Chiroptera	IQCH	Myotis_myotis	XP_036208279.1	XM_036352386.1
Chiroptera	IQCH	Phyllostomus_discolor	XP_035873266.1	XM_036017373.1
Chiroptera	IQCH	Rhinolophus_ferrumequinum	XP_032964433.1	XM_033108542.1
Marsupialia	IQCH	Dromiciops_gliroides	XP_043839449.1	XM_043983514.1
Marsupialia	IQCH	Gracilinanus_agilis	XP_044516046.1	XM_044660111.1
Marsupialia	IQCH	Monodelphis_domestica	XP_007479674.1	XM_007479612.2
Marsupialia	IQCH	Phascolarctos_cinereus	XP_020838373.1	XM_020982714.1
Marsupialia	IQCH	Sarcophilus_harrisii	XP_031811190.1	XM_031955330.1
Marsupialia	IQCH	Trichosurus_vulpecula	XP_036592477.1	XM_036736582.1
Marsupialia	IQCH	Vombatus_ursinus	XP_027707792.1	XM_027851991.1
Primates	IQCH	Aotus_nancymaae	XP_021523169.1	XM_021667494.1
Primates	IQCH	Callithrix_jacchus	XP_035114881.1	XM_035258990.1
Primates	IQCH	Cebus_imitator	XP_037590978.1	XM_037735050.1
Primates	IQCH	Cercocebus_atys	XP_011948512.1	XM_012093122.1
Primates	IQCH	Chlorocebus_sabaeus	XP_008014344.2	XM_008016153.2
Primates	IQCH	Gorilla_gorilla	XP_030858382.1	XM_031002522.1
Primates	IQCH	Homo_sapiens	NP_001309404.2	NM_001322475.2
Primates	IQCH	Hylobates_moloch	XP_032031611.1	XM_032175720.1
Primates	IQCH	Macaca_fascicularis	XP_005559942.1	XM_005559885.2
Primates	IQCH	Macaca_mulatta	XP_014998024.1	XM_015142538.2
Primates	IQCH	Macaca_nemestrina	XP_011750185.2	XM_011751883.2
Primates	IQCH	Mandrillus_leucophaeus	XP_011823978.1	XM_011968588.1
Primates	IQCH	Nomascus_leucogenys	XP_030670490.1	XM_030814630.1
Primates	IQCH	Otolemur_garnettii	XP_023365775.1	XM_023510007.1
Primates	IQCH	Pan_paniscus	XP_024781536.1	XM_024925768.2
Primates	IQCH	Pan_troglodytes	XP_016783904.1	XM_016928415.2
Primates	IQCH	Papio_anubis	XP_009208742.2	XM_009210478.3
Primates	IQCH	Piliocolobus_tephrosceles	XP_023076535.1	XM_023220767.2
Primates	IQCH	Pongo_abelii	XP_024088204.1	XM_024232436.1
Primates	IQCH	Propithecus_coquereli	XP_012513579.1	XM_012658125.1
Primates	IQCH	Rhinopithecus_bieti	XP_017706595.1	XM_017851106.1
Primates	IQCH	Rhinopithecus_roxellana	XP_030787239.1	XM_030931379.1
Primates	IQCH	Saimiri_boliviensis	XP_010338608.1	XM_010340306.2
Primates	IQCH	Sapajus_apella	XP_032100490.1	XM_032244599.1
Primates	IQCH	Theropithecus_gelada	XP_025246630.1	XM_025390845.1
Primates	IQCH	Trachypithecus_francoisi	XP_033045536.1	XM_033189645.1
Rodentia	IQCH	Arvicanthis_niloticus	XP_034346873.1	XM_034490982.1
Rodentia	IQCH	Arvicola_amphibius	XP_038179306.1	XM_038323378.1
Rodentia	IQCH	Castor_canadensis	XP_020008145.1	XM_020152556.1
Rodentia	IQCH	Cavia_porcellus	XP_023417436.1	XM_023561668.1
Rodentia	IQCH	Chinchilla_lanigera	XP_013374384.1	XM_013518930.1
Rodentia	IQCH	Cricetulus_griseus	XP_016830147.1	XM_016974658.3
Rodentia	IQCH	Dipodomys_ordii	XP_012865356.1	XM_013009902.1
Rodentia	IQCH	Fukomys_damarensis	XP_010641593.1	XM_010643291.2
Rodentia	IQCH	Ictidomys_tridecemlineatus	XP_040131099.1	XM_040275165.1
Rodentia	IQCH	Jaculus_jaculus	XP_012805113.1	XM_012949659.1
Rodentia	IQCH	Mesocricetus_auratus	XP_040595738.1	XM_040739804.1
Rodentia	IQCH	Microtus_ochrogaster	XP_013201943.1	XM_013346489.1
Rodentia	IQCH	Mus_caroli	XP_021028411.1	XM_021172752.2
Rodentia	IQCH	Mus_musculus	NP_001298027.1	NM_001311098.1
Rodentia	IQCH	Mus_pahari	XP_021063132.1	XM_021207473.1
Rodentia	IQCH	Nannospalax_galili	XP_017654456.1	XM_017798967.2
Rodentia	IQCH	Octodon_degus	XP_023568340.1	XM_023712572.1
Rodentia	IQCH	Onychomys_torridus	XP_036049222.1	XM_036193329.1
Rodentia	IQCH	Peromyscus_leucopus	XP_037063313.1	XM_037207418.1
Rodentia	IQCH	Peromyscus_maniculatus_bairdii	XP_015858847.1	XM_016003361.2
Rodentia	IQCH	Rattus_norvegicus	XP_038937043.1	XM_039081115.1
Rodentia	IQCH	Rattus_rattus	XP_032765272.1	XM_032909381.1
Squamata	IQCH	Anolis_carolinensis	XP_016852808.1	XM_016997319.1
Squamata	IQCH	Crotalus_tigris	XP_039225601.1	XM_039369667.1
Squamata	IQCH	Gekko_japonicus	XP_015270082.1	XM_015414596.1
Squamata	IQCH	Lacerta_agilis	XP_033023540.1	XM_033167649.1
Squamata	IQCH	Notechis_scutatus	XP_026528834.1	XM_026673049.1
Squamata	IQCH	Pantherophis_guttatus	XP_034291362.1	XM_034435471.1
Squamata	IQCH	Podarcis_muralis	XP_028561213.1	XM_028705380.1
Squamata	IQCH	Pogona_vitticeps	XP_020665679.1	XM_020810020.1
Squamata	IQCH	Protobothrops_mucrosquamatus	XP_029139166.1	XM_029283333.1
Squamata	IQCH	Pseudonaja_textilis	XP_026565124.1	XM_026709339.1
Squamata	IQCH	Python_bivittatus	XP_015743897.2	XM_015888411.2
Squamata	IQCH	Thamnophis_elegans	XP_032088393.1	XM_032232502.1
Squamata	IQCH	Zootoca_vivipara	XP_034987605.1	XM_035131714.1
Testudines	IQCH	Chelonia_mydas	XP_037767668.1	XM_037911740.2
Testudines	IQCH	Chelonoidis_abingdonii	XP_032620281.1	XM_032764390.1
Testudines	IQCH	Chrysemys_picta	XP_023962990.1	XM_024107222.2
Testudines	IQCH	Dermochelys_coriacea	XP_038274375.1	XM_038418447.2
Testudines	IQCH	Gopherus_evgoodei	XP_030433947.1	XM_030578087.1
Testudines	IQCH	Mauremys_reevesii	XP_039346338.1	XM_039490404.1
Testudines	IQCH	Pelodiscus_sinensis	XP_025044968.1	XM_025189183.1
Testudines	IQCH	Terrapene_carolina_triunguis	XP_026504172.1	XM_026648387.1
Testudines	IQCH	Trachemys_scripta_elegans	XP_034639895.1	XM_034784004.1
Artiodactyla	IQCJ	Camelus_ferus	XP_032338970.1	XM_032483079.1
Artiodactyla	IQCJ	Orcinus_orca	XP_033265407.1	XM_033409516.1
Artiodactyla	IQCJ	Ovis_aries	XP_027819691.2	XM_027963890.2
Artiodactyla	IQCJ	Physeter_catodon	XP_023980030.1	XM_024124262.1
Artiodactyla	IQCJ	Tursiops_truncatus	XP_033711090.1	XM_033855199.1
Artiodactyla	IQCJ	Vicugna_pacos	XP_031532031.1	XM_031676171.1
Aves	IQCJ	Anser_cygnoides_domesticus	XP_013048482.1	XM_013193028.1
Aves	IQCJ	Aptenodytes_forsteri	XP_009277747.1	XM_009279472.1
Aves	IQCJ	Calidris_pugnax	XP_014801252.1	XM_014945766.1
Aves	IQCJ	Columba_livia	XP_021149838.1	XM_021294163.1
Aves	IQCJ	Corvus_brachyrhynchos	XP_017589849.1	XM_017734360.1
Aves	IQCJ	Ficedula_albicollis	XP_016155951.1	XM_016300465.1
Aves	IQCJ	Haliaeetus_leucocephalus	XP_010583305.1	XM_010585003.1
Aves	IQCJ	Leptosomus_discolor	XP_009954691.1	XM_009956389.1
Aves	IQCJ	Lonchura_striata_domestica	XP_021397378.1	XM_021541703.2
Aves	IQCJ	Meleagris_gallopavo	XP_031410876.1	XM_031555016.1
Aves	IQCJ	Nipponia_nippon	XP_009462142.1	XM_009463867.1
Aves	IQCJ	Numida_meleagris	XP_021249343.1	XM_021393668.1
Aves	IQCJ	Opisthocomus_hoazin	XP_009938368.1	XM_009940066.1
Aves	IQCJ	Phaethon_lepturus	XP_010280630.1	XM_010282328.1
Aves	IQCJ	Phalacrocorax_carbo	XP_009502058.1	XM_009503763.1
Aves	IQCJ	Phasianus_colchicus	XP_031459559.1	XM_031603699.1
Aves	IQCJ	Pygoscelis_adeliae	XP_009332265.1	XM_009333990.1
Aves	IQCJ	Serinus_canaria	XP_009087647.1	XM_009089399.3
Aves	IQCJ	Struthio_camelus_australis	XP_009666864.1	XM_009668569.1
Aves	IQCJ	Tinamus_guttatus	XP_010224089.1	XM_010225787.1
Aves	IQCJ	Zonotrichia_albicollis	XP_026654617.1	XM_026798816.1
Carnivora	IQCJ	Callorhinus_ursinus	XP_025722621.1	XM_025866836.1
Carnivora	IQCJ	Halichoerus_grypus	XP_035925953.1	XM_036070060.1
Carnivora	IQCJ	Leptonychotes_weddellii	XP_030881671.1	XM_031025811.1
Carnivora	IQCJ	Mirounga_leonina	XP_034853929.1	XM_034998038.1
Carnivora	IQCJ	Neomonachus_schauinslandi	XP_021558303.1	XM_021702628.1
Carnivora	IQCJ	Odobenus_rosmarus_divergens	XP_012420222.1	XM_012564768.1
Carnivora	IQCJ	Panthera_tigris	XP_042854866.1	XM_042998932.1
Carnivora	IQCJ	Phoca_vitulina	XP_032264240.1	XM_032408349.1
Carnivora	IQCJ	Ursus_arctos_horribilis	XP_044239503.1	XM_044383568.1
Carnivora	IQCJ	Ursus_maritimus	XP_008709136.2	XM_008710914.2
Carnivora	IQCJ	Vulpes_lagopus	XP_041587579.1	XM_041731645.1
Marsupialia	IQCJ	Gracilinanus_agilis	XP_044525470.1	XM_044669535.1
Marsupialia	IQCJ	Monodelphis_domestica	XP_016280833.1	XM_016425347.1
Marsupialia	IQCJ	Sarcophilus_harrisii	XP_031816971.1	XM_031961111.1
Marsupialia	IQCJ	Vombatus_ursinus	XP_027731586.1	XM_027875785.1
Perissodactyla	IQCJ	Ceratotherium_simum_simum	XP_014651719.1	XM_014796233.1
Perissodactyla	IQCJ	Equus_asinus	XP_044626896.1	XM_044770961.1
Perissodactyla	IQCJ	Equus_caballus	XP_023478995.1	XM_023623227.1
Perissodactyla	IQCJ	Equus_przewalskii	XP_008517843.1	XM_008519621.1
Primates	IQCJ	Aotus_nancymaae	XP_021525209.1	XM_021669534.1
Primates	IQCJ	Carlito_syrichta	XP_021563868.1	XM_021708193.1
Primates	IQCJ	Gorilla_gorilla	XP_004037969.2	XM_004037921.3
Primates	IQCJ	Homo_sapiens	NP_001036171.1	NM_001042706.3
Primates	IQCJ	Hylobates_moloch	XP_032002418.1	XM_032146527.1
Primates	IQCJ	Mandrillus_leucophaeus	XP_011820402.1	XM_011965012.1
Primates	IQCJ	Nomascus_leucogenys	XP_003256417.1	XM_003256369.4
Primates	IQCJ	Otolemur_garnettii	XP_023371421.1	XM_023515653.1
Primates	IQCJ	Pan_paniscus	XP_008954318.1	XM_008956070.2
Primates	IQCJ	Piliocolobus_tephrosceles	XP_023079155.1	XM_023223387.2
Primates	IQCJ	Pongo_abelii	XP_009237743.1	XM_009239468.1
Primates	IQCJ	Rhinopithecus_bieti	XP_017746013.1	XM_017890524.1
Primates	IQCJ	Rhinopithecus_roxellana	XP_030784092.1	XM_030928232.1
Primates	IQCJ	Saimiri_boliviensis	XP_010334034.2	XM_010335732.2
Primates	IQCJ	Theropithecus_gelada	XP_025231039.1	XM_025375254.1
Primates	IQCJ	Trachypithecus_francoisi	XP_033058896.1	XM_033203005.1
Rodentia	IQCJ	Arvicanthis_niloticus	XP_034356671.1	XM_034500780.1
Rodentia	IQCJ	Cavia_porcellus	XP_023415986.1	XM_023560218.1
Rodentia	IQCJ	Chinchilla_lanigera	XP_013374126.1	XM_013518672.1
Rodentia	IQCJ	Cricetulus_griseus	XP_007644334.1	XM_007646144.1
Rodentia	IQCJ	Dipodomys_ordii	XP_012871592.1	XM_013016138.1
Rodentia	IQCJ	Marmota_flaviventris	XP_027789602.1	XM_027933801.1
Rodentia	IQCJ	Marmota_marmota_marmota	XP_015342227.1	XM_015486741.1
Rodentia	IQCJ	Mus_musculus	NP_808253.1	NM_177585.3
Rodentia	IQCJ	Nannospalax_galili	XP_008835687.1	XM_008837465.1
Testudines	IQCJ	Chelonia_mydas	XP_043378330.1	XM_043522395.1
Testudines	IQCJ	Dermochelys_coriacea	XP_043347849.1	XM_043491914.1
Testudines	IQCJ	Pelodiscus_sinensis	XP_014429291.1	XM_014573805.2
Testudines	IQCJ	Trachemys_scripta_elegans	XP_034636421.1	XM_034780530.1
Afrotheria	IQCK	Echinops_telfairi	XP_030740235.1	XM_030884375.1
Afrotheria	IQCK	Elephantulus_edwardii	XP_006892773.1	XM_006892711.1
Afrotheria	IQCK	Loxodonta_africana	XP_023414575.1	XM_023558807.1
Afrotheria	IQCK	Orycteropus_afer_afer	XP_007952928.1	XM_007954737.1
Afrotheria	IQCK	Trichechus_manatus_latirostris	XP_023584279.1	XM_023728511.1
Amphibia	IQCK	Bufo_bufo	XP_040297370.1	XM_040441436.1
Amphibia	IQCK	Geotrypetes_seraphini	XP_033818841.1	XM_033962950.1
Amphibia	IQCK	Microcaecilia_unicolor	XP_030066816.1	XM_030210956.1
Amphibia	IQCK	Rhinatrema_bivittatum	XP_029432285.1	XM_029576425.1
Amphibia	IQCK	Xenopus_tropicalis	XP_002932259.2	XM_002932213.5
Artiodactyla	IQCK	Balaenoptera_acutorostrata_scammoni	XP_007188496.2	XM_007188434.2
Artiodactyla	IQCK	Bison_bison_bison	XP_010835713.1	XM_010837411.1
Artiodactyla	IQCK	Bos_indicus_x_Bos_taurus	XP_027383984.1	XM_027528183.1
Artiodactyla	IQCK	Bos_mutus	XP_005906702.1	XM_005906640.2
Artiodactyla	IQCK	Bubalus_bubalis	XP_025131044.1	XM_025275259.1
Artiodactyla	IQCK	Camelus_ferus	XP_032316832.1	XM_032460941.1
Artiodactyla	IQCK	Capra_hircus	XP_005697599.3	XM_005697542.3
Artiodactyla	IQCK	Cervus_elaphus	XP_043771458.1	XM_043915523.1
Artiodactyla	IQCK	Lipotes_vexillifer	XP_007466984.1	XM_007466922.1
Artiodactyla	IQCK	Monodon_monoceros	XP_029077678.1	XM_029221845.1
Artiodactyla	IQCK	Neophocaena_asiaeorientalis_asiaeorientalis	XP_024600141.1	XM_024744373.1
Artiodactyla	IQCK	Orcinus_orca	XP_004285764.1	XM_004285716.2
Artiodactyla	IQCK	Ovis_aries	XP_004020856.4	XM_004020807.5
Artiodactyla	IQCK	Physeter_catodon	XP_028355974.1	XM_028500173.1
Artiodactyla	IQCK	Sus_scrofa	XP_020942192.1	XM_021086533.1
Artiodactyla	IQCK	Tursiops_truncatus	XP_019777357.2	XM_019921798.2
Artiodactyla	IQCK	Vicugna_pacos	XP_031543144.1	XM_031687284.1
Aves	IQCK	Acanthisitta_chloris	XP_009081023.1	XM_009082775.1
Aves	IQCK	Anas_platyrhynchos	XP_027324621.2	XM_027468820.2
Aves	IQCK	Anser_cygnoides_domesticus	XP_013032494.1	XM_013177040.1
Aves	IQCK	Aptenodytes_forsteri	XP_019328215.1	XM_019472670.1
Aves	IQCK	Aquila_chrysaetos_chrysaetos	XP_029857310.1	XM_030001450.2
Aves	IQCK	Aythya_fuligula	XP_032053650.1	XM_032197759.1
Aves	IQCK	Calidris_pugnax	XP_014792098.1	XM_014936612.1
Aves	IQCK	Calypte_anna	XP_030316072.1	XM_030460212.1
Aves	IQCK	Camarhynchus_parvulus	XP_030814314.1	XM_030958454.1
Aves	IQCK	Centrocercus_urophasianus	XP_042691282.1	XM_042835348.1
Aves	IQCK	Columba_livia	XP_021151373.1	XM_021295698.1
Aves	IQCK	Corvus_brachyrhynchos	XP_017589687.1	XM_017734198.1
Aves	IQCK	Corvus_moneduloides	XP_031981609.1	XM_032125718.1
Aves	IQCK	Coturnix_japonica	XP_015732985.1	XM_015877499.1
Aves	IQCK	Cuculus_canorus	XP_009564370.1	XM_009566075.1
Aves	IQCK	Cygnus_atratus	XP_035404805.1	XM_035548912.1
Aves	IQCK	Dromaius_novaehollandiae	XP_025967859.1	XM_026112074.1
Aves	IQCK	Dryobates_pubescens	XP_009897990.1	XM_009899688.1
Aves	IQCK	Egretta_garzetta	XP_035745122.1	XM_035889229.1
Aves	IQCK	Ficedula_albicollis	XP_005054632.1	XM_005054575.1
Aves	IQCK	Gallus_gallus	XP_040503388.1	XM_040647454.1
Aves	IQCK	Haliaeetus_leucocephalus	XP_010568871.1	XM_010570569.1
Aves	IQCK	Lagopus_leucura	XP_042720150.1	XM_042864216.1
Aves	IQCK	Leptosomus_discolor	XP_009959111.1	XM_009960809.1
Aves	IQCK	Lonchura_striata_domestica	XP_021395472.1	XM_021539797.2
Aves	IQCK	Manacus_vitellinus	XP_029813621.1	XM_029957761.1
Aves	IQCK	Nipponia_nippon	XP_009466158.1	XM_009467883.1
Aves	IQCK	Nothoprocta_perdicaria	XP_025909740.1	XM_026053955.1
Aves	IQCK	Numida_meleagris	XP_021267827.1	XM_021412152.1
Aves	IQCK	Oxyura_jamaicensis	XP_035195094.1	XM_035339203.1
Aves	IQCK	Parus_major	XP_015498690.1	XM_015643204.3
Aves	IQCK	Phaethon_lepturus	XP_010288731.1	XM_010290429.1
Aves	IQCK	Phasianus_colchicus	XP_031461342.1	XM_031605482.1
Aves	IQCK	Serinus_canaria	XP_030085672.1	XM_030229812.1
Aves	IQCK	Strigops_habroptila	XP_030338128.1	XM_030482268.1
Aves	IQCK	Struthio_camelus_australis	XP_009681720.1	XM_009683425.1
Aves	IQCK	Taeniopygia_guttata	XP_041574988.1	XM_041719054.1
Aves	IQCK	Tyto_alba	XP_042654833.1	XM_042798899.1
Aves	IQCK	Zonotrichia_albicollis	XP_026649658.1	XM_026793857.1
Carnivora	IQCK	Acinonyx_jubatus	XP_014922682.2	XM_015067196.2
Carnivora	IQCK	Ailuropoda_melanoleuca	XP_011234124.1	XM_011235822.3
Carnivora	IQCK	Callorhinus_ursinus	XP_025711376.1	XM_025855591.1
Carnivora	IQCK	Canis_lupus_familiaris	XP_003639154.1	XM_003639106.5
Carnivora	IQCK	Enhydra_lutris_kenyoni	XP_022372695.1	XM_022516987.1
Carnivora	IQCK	Eumetopias_jubatus	XP_027947463.1	XM_028091662.1
Carnivora	IQCK	Felis_catus	XP_006942325.1	XM_006942263.3
Carnivora	IQCK	Halichoerus_grypus	XP_035931929.1	XM_036076036.1
Carnivora	IQCK	Hyaena_hyaena	XP_039111811.1	XM_039255880.1
Carnivora	IQCK	Leptonychotes_weddellii	XP_030896725.1	XM_031040865.1
Carnivora	IQCK	Lontra_canadensis	XP_032692068.1	XM_032836177.1
Carnivora	IQCK	Mirounga_leonina	XP_034878279.1	XM_035022388.1
Carnivora	IQCK	Mustela_erminea	XP_032183915.1	XM_032328024.1
Carnivora	IQCK	Mustela_putorius_furo	XP_004750336.1	XM_004750279.2
Carnivora	IQCK	Neomonachus_schauinslandi	XP_021553706.1	XM_021698031.1
Carnivora	IQCK	Odobenus_rosmarus_divergens	XP_012421304.1	XM_012565850.1
Carnivora	IQCK	Panthera_leo	XP_042777053.1	XM_042921119.1
Carnivora	IQCK	Panthera_pardus	XP_019324292.1	XM_019468747.1
Carnivora	IQCK	Panthera_tigris	XP_007087356.2	XM_007087294.3
Carnivora	IQCK	Puma_concolor	XP_025772444.1	XM_025916659.1
Carnivora	IQCK	Puma_yagouaroundi	XP_040314834.1	XM_040458900.1
Carnivora	IQCK	Suricata_suricatta	XP_029803464.1	XM_029947604.1
Carnivora	IQCK	Ursus_arctos_horribilis	XP_026376007.2	XM_026520222.2
Carnivora	IQCK	Ursus_maritimus	XP_008695181.1	XM_008696959.2
Carnivora	IQCK	Vulpes_lagopus	XP_041604265.1	XM_041748331.1
Carnivora	IQCK	Vulpes_vulpes	XP_025858992.1	XM_026003207.1
Carnivora	IQCK	Zalophus_californianus	XP_027466086.1	XM_027610285.2
Chiroptera	IQCK	Artibeus_jamaicensis	XP_037019334.1	XM_037163439.1
Chiroptera	IQCK	Desmodus_rotundus	XP_024416105.1	XM_024560337.1
Chiroptera	IQCK	Eptesicus_fuscus	XP_027992802.1	XM_028137001.1
Chiroptera	IQCK	Hipposideros_armiger	XP_019522437.1	XM_019666892.1
Chiroptera	IQCK	Molossus_molossus	XP_036135674.1	XM_036279781.1
Chiroptera	IQCK	Myotis_lucifugus	XP_014302479.1	XM_014446993.2
Chiroptera	IQCK	Myotis_myotis	XP_036166163.1	XM_036310270.1
Chiroptera	IQCK	Phyllostomus_discolor	XP_028367344.1	XM_028511543.2
Chiroptera	IQCK	Pteropus_vampyrus	XP_011375825.1	XM_011377523.2
Chiroptera	IQCK	Rhinolophus_ferrumequinum	XP_032957215.1	XM_033101324.1
Chiroptera	IQCK	Rousettus_aegyptiacus	XP_016012401.2	XM_016156915.2
Marsupialia	IQCK	Dromiciops_gliroides	XP_043834011.1	XM_043978076.1
Marsupialia	IQCK	Gracilinanus_agilis	XP_044516288.1	XM_044660353.1
Marsupialia	IQCK	Monodelphis_domestica	XP_016279350.1	XM_016423864.1
Marsupialia	IQCK	Phascolarctos_cinereus	XP_020820901.1	XM_020965242.1
Marsupialia	IQCK	Sarcophilus_harrisii	XP_031798467.1	XM_031942607.1
Marsupialia	IQCK	Trichosurus_vulpecula	XP_036597576.1	XM_036741681.1
Primates	IQCK	Aotus_nancymaae	XP_012320099.1	XM_012464676.2
Primates	IQCK	Callithrix_jacchus	XP_035123005.1	XM_035267114.1
Primates	IQCK	Carlito_syrichta	XP_021570167.1	XM_021714492.1
Primates	IQCK	Cebus_imitator	XP_017389792.1	XM_017534303.2
Primates	IQCK	Cercocebus_atys	XP_011917306.1	XM_012061916.1
Primates	IQCK	Chlorocebus_sabaeus	XP_007985221.2	XM_007987030.2
Primates	IQCK	Gorilla_gorilla	XP_018867599.1	XM_019012054.1
Primates	IQCK	Homo_sapiens	NP_001381733.1	NM_001394804.1
Primates	IQCK	Hylobates_moloch	XP_032012923.1	XM_032157032.1
Primates	IQCK	Macaca_fascicularis	XP_005591436.1	XM_005591379.2
Primates	IQCK	Macaca_mulatta	NP_001180674.1	NM_001193745.2
Primates	IQCK	Macaca_nemestrina	XP_011745390.1	XM_011747088.1
Primates	IQCK	Mandrillus_leucophaeus	XP_011831461.1	XM_011976071.1
Primates	IQCK	Microcebus_murinus	XP_012591529.1	XM_012736075.2
Primates	IQCK	Nomascus_leucogenys	XP_004087443.1	XM_004087395.3
Primates	IQCK	Otolemur_garnettii	XP_012661125.1	XM_012805671.2
Primates	IQCK	Pan_paniscus	XP_034795834.1	XM_034939943.1
Primates	IQCK	Pan_troglodytes	NP_001233405.1	NM_001246476.1
Primates	IQCK	Papio_anubis	XP_003916665.1	XM_003916616.5
Primates	IQCK	Piliocolobus_tephrosceles	XP_023080785.1	XM_023225017.2
Primates	IQCK	Pongo_abelii	XP_009248797.2	XM_009250522.2
Primates	IQCK	Propithecus_coquereli	XP_012503002.1	XM_012647548.1
Primates	IQCK	Rhinopithecus_bieti	XP_017705268.1	XM_017849779.1
Primates	IQCK	Rhinopithecus_roxellana	XP_010386855.2	XM_010388553.2
Primates	IQCK	Saimiri_boliviensis	XP_003930192.1	XM_003930143.3
Primates	IQCK	Sapajus_apella	XP_032098734.1	XM_032242843.1
Primates	IQCK	Theropithecus_gelada	XP_025225277.1	XM_025369492.1
Primates	IQCK	Trachypithecus_francoisi	XP_033073754.1	XM_033217863.1
Rodentia	IQCK	Arvicanthis_niloticus	XP_034350000.1	XM_034494109.1
Rodentia	IQCK	Cavia_porcellus	XP_003478224.4	XM_003478176.4
Rodentia	IQCK	Chinchilla_lanigera	XP_005391174.1	XM_005391117.2
Rodentia	IQCK	Cricetulus_griseus	XP_027240450.2	XM_027384649.2
Rodentia	IQCK	Dipodomys_ordii	XP_012866646.1	XM_013011192.1
Rodentia	IQCK	Fukomys_damarensis	XP_010608354.1	XM_010610052.3
Rodentia	IQCK	Heterocephalus_glaber	XP_004855875.1	XM_004855818.3
Rodentia	IQCK	Ictidomys_tridecemlineatus	XP_013213331.1	XM_013357877.3
Rodentia	IQCK	Jaculus_jaculus	XP_012805837.1	XM_012950383.1
Rodentia	IQCK	Marmota_flaviventris	XP_027796568.1	XM_027940767.1
Rodentia	IQCK	Meriones_unguiculatus	XP_021504453.1	XM_021648778.1
Rodentia	IQCK	Mesocricetus_auratus	XP_040611578.1	XM_040755644.1
Rodentia	IQCK	Microtus_ochrogaster	XP_026637322.1	XM_026781521.1
Rodentia	IQCK	Mus_caroli	XP_021022160.1	XM_021166501.2
Rodentia	IQCK	Mus_musculus	NP_001074915.1	NM_001081446.2
Rodentia	IQCK	Mus_pahari	XP_021055805.1	XM_021200146.1
Rodentia	IQCK	Nannospalax_galili	XP_008842097.1	XM_008843875.3
Rodentia	IQCK	Octodon_degus	XP_023560139.1	XM_023704371.1
Rodentia	IQCK	Onychomys_torridus	XP_036046337.1	XM_036190444.1
Rodentia	IQCK	Peromyscus_leucopus	XP_028723634.2	XM_028867801.2
Rodentia	IQCK	Peromyscus_maniculatus_bairdii	XP_015859613.2	XM_016004127.2
Rodentia	IQCK	Rattus_norvegicus	XP_006230211.1	XM_006230149.4
Rodentia	IQCK	Rattus_rattus	XP_032748690.1	XM_032892799.1
Squamata	IQCK	Anolis_carolinensis	XP_016854498.1	XM_016999009.1
Squamata	IQCK	Crotalus_tigris	XP_039216343.1	XM_039360409.1
Squamata	IQCK	Gekko_japonicus	XP_015271595.1	XM_015416109.1
Squamata	IQCK	Lacerta_agilis	XP_033023795.1	XM_033167904.1
Squamata	IQCK	Notechis_scutatus	XP_026541485.1	XM_026685700.1
Squamata	IQCK	Pantherophis_guttatus	XP_034282146.1	XM_034426255.1
Squamata	IQCK	Podarcis_muralis	XP_028562978.1	XM_028707145.1
Squamata	IQCK	Pogona_vitticeps	XP_020658647.1	XM_020802988.1
Squamata	IQCK	Protobothrops_mucrosquamatus	XP_015681885.1	XM_015826399.1
Squamata	IQCK	Pseudonaja_textilis	XP_026560050.1	XM_026704265.1
Squamata	IQCK	Python_bivittatus	XP_025030052.1	XM_025174284.1
Squamata	IQCK	Thamnophis_elegans	XP_032086901.1	XM_032231010.1
Squamata	IQCK	Zootoca_vivipara	XP_034987099.1	XM_035131208.1
Testudines	IQCK	Chelonia_mydas	XP_037767583.1	XM_037911655.2
Testudines	IQCK	Chelonoidis_abingdonii	XP_032656065.1	XM_032800174.1
Testudines	IQCK	Chrysemys_picta	XP_005304813.1	XM_005304756.4
Testudines	IQCK	Dermochelys_coriacea	XP_038275826.1	XM_038419898.2
Testudines	IQCK	Gopherus_evgoodei	XP_030434292.1	XM_030578432.1
Testudines	IQCK	Mauremys_reevesii	XP_039347904.1	XM_039491970.1
Testudines	IQCK	Pelodiscus_sinensis	XP_025040488.1	XM_025184703.1
Testudines	IQCK	Terrapene_carolina_triunguis	XP_024060447.1	XM_024204679.2
Testudines	IQCK	Trachemys_scripta_elegans	XP_034638666.1	XM_034782775.1
Artiodactyla	IQCM	Balaenoptera_acutorostrata_scammoni	XP_028024110.1	XM_028168309.1
Artiodactyla	IQCM	Bos_taurus	XP_024833323.1	XM_024977555.1
Artiodactyla	IQCM	Bubalus_bubalis	XP_025123937.1	XM_025268152.1
Artiodactyla	IQCM	Camelus_ferus	XP_032320671.1	XM_032464780.1
Artiodactyla	IQCM	Cervus_elaphus	XP_043756682.1	XM_043900747.1
Artiodactyla	IQCM	Monodon_monoceros	XP_029090521.1	XM_029234688.1
Artiodactyla	IQCM	Physeter_catodon	XP_028348349.1	XM_028492548.1
Artiodactyla	IQCM	Sus_scrofa	XP_020956314.1	XM_021100655.1
Aves	IQCM	Anas_platyrhynchos	XP_038034737.1	XM_038178809.1
Aves	IQCM	Anser_cygnoides_domesticus	XP_013030560.1	XM_013175106.1
Aves	IQCM	Centrocercus_urophasianus	XP_042684320.1	XM_042828386.1
Aves	IQCM	Coturnix_japonica	XP_015716666.1	XM_015861180.2
Aves	IQCM	Gallus_gallus	XP_040525542.1	XM_040669608.1
Aves	IQCM	Meleagris_gallopavo	XP_031409113.1	XM_031553253.1
Aves	IQCM	Numida_meleagris	XP_021252227.1	XM_021396552.1
Aves	IQCM	Phasianus_colchicus	XP_031444767.1	XM_031588907.1
Carnivora	IQCM	Acinonyx_jubatus	XP_026922798.1	XM_027066997.1
Carnivora	IQCM	Callorhinus_ursinus	XP_025729707.1	XM_025873922.1
Carnivora	IQCM	Canis_lupus_familiaris	XP_038478835.1	XM_038622907.1
Carnivora	IQCM	Felis_catus	XP_023108539.1	XM_023252771.1
Carnivora	IQCM	Halichoerus_grypus	XP_035928341.1	XM_036072448.1
Carnivora	IQCM	Lontra_canadensis	XP_032711441.1	XM_032855550.1
Carnivora	IQCM	Mirounga_leonina	XP_034878826.1	XM_035022935.1
Carnivora	IQCM	Mustela_erminea	XP_032188375.1	XM_032332484.1
Carnivora	IQCM	Mustela_putorius_furo	XP_004758089.1	XM_004758032.2
Carnivora	IQCM	Neomonachus_schauinslandi	XP_044769012.1	XM_044913077.1
Carnivora	IQCM	Panthera_leo	XP_042791275.1	XM_042935341.1
Carnivora	IQCM	Panthera_pardus	XP_019296850.1	XM_019441305.1
Carnivora	IQCM	Panthera_tigris	XP_042839741.1	XM_042983807.1
Carnivora	IQCM	Phoca_vitulina	XP_032268591.1	XM_032412700.1
Carnivora	IQCM	Puma_concolor	XP_025777163.1	XM_025921378.1
Carnivora	IQCM	Puma_yagouaroundi	XP_040328608.1	XM_040472674.1
Carnivora	IQCM	Suricata_suricatta	XP_029810817.1	XM_029954957.1
Carnivora	IQCM	Ursus_arctos_horribilis	XP_044240352.1	XM_044384417.1
Carnivora	IQCM	Zalophus_californianus	XP_027455569.1	XM_027599768.2
Chiroptera	IQCM	Artibeus_jamaicensis	XP_037018277.1	XM_037162382.1
Chiroptera	IQCM	Eptesicus_fuscus	XP_028007326.1	XM_028151525.1
Chiroptera	IQCM	Molossus_molossus	XP_036138175.1	XM_036282282.1
Chiroptera	IQCM	Myotis_lucifugus	XP_023608609.1	XM_023752841.1
Chiroptera	IQCM	Phyllostomus_discolor	XP_035890349.1	XM_036034456.1
Chiroptera	IQCM	Rousettus_aegyptiacus	XP_016000041.2	XM_016144555.2
Marsupialia	IQCM	Dromiciops_gliroides	XP_043828217.1	XM_043972282.1
Marsupialia	IQCM	Monodelphis_domestica	XP_016278673.1	XM_016423187.1
Marsupialia	IQCM	Phascolarctos_cinereus	XP_020849662.1	XM_020994003.1
Marsupialia	IQCM	Sarcophilus_harrisii	XP_031797519.1	XM_031941659.1
Marsupialia	IQCM	Trichosurus_vulpecula	XP_036620890.1	XM_036764995.1
Marsupialia	IQCM	Vombatus_ursinus	XP_027722619.1	XM_027866818.1
Primates	IQCM	Aotus_nancymaae	XP_021526132.1	XM_021670457.1
Primates	IQCM	Callithrix_jacchus	XP_035148751.1	XM_035292860.1
Primates	IQCM	Cercocebus_atys	XP_011904669.1	XM_012049279.1
Primates	IQCM	Gorilla_gorilla	XP_030866276.1	XM_031010416.1
Primates	IQCM	Homo_sapiens	NP_001365110.1	NM_001378181.1
Primates	IQCM	Hylobates_moloch	XP_032004001.1	XM_032148110.1
Primates	IQCM	Macaca_fascicularis	XP_005556105.1	XM_005556048.2
Primates	IQCM	Macaca_mulatta	XP_014994810.2	XM_015139324.2
Primates	IQCM	Macaca_nemestrina	XP_011708835.1	XM_011710533.1
Primates	IQCM	Microcebus_murinus	XP_012639200.1	XM_012783746.1
Primates	IQCM	Nomascus_leucogenys	XP_030672084.1	XM_030816224.1
Primates	IQCM	Pan_paniscus	XP_034815121.1	XM_034959230.1
Primates	IQCM	Pan_troglodytes	XP_016806544.1	XM_016951055.1
Primates	IQCM	Papio_anubis	XP_021794541.1	XM_021938849.2
Primates	IQCM	Propithecus_coquereli	XP_012515468.1	XM_012660014.1
Primates	IQCM	Trachypithecus_francoisi	XP_033071342.1	XM_033215451.1
Rodentia	IQCM	Arvicanthis_niloticus	XP_034378760.1	XM_034522869.1
Rodentia	IQCM	Arvicola_amphibius	XP_041910131.1	XM_042054197.1
Rodentia	IQCM	Chinchilla_lanigera	XP_005400937.1	XM_005400880.2
Rodentia	IQCM	Cricetulus_griseus	XP_027266347.2	XM_027410546.2
Rodentia	IQCM	Dipodomys_ordii	XP_012884949.1	XM_013029495.1
Rodentia	IQCM	Fukomys_damarensis	XP_010631032.1	XM_010632730.1
Rodentia	IQCM	Heterocephalus_glaber	XP_021103547.1	XM_021247888.1
Rodentia	IQCM	Ictidomys_tridecemlineatus	XP_040148833.1	XM_040292899.1
Rodentia	IQCM	Jaculus_jaculus	XP_004656006.1	XM_004655949.1
Rodentia	IQCM	Marmota_flaviventris	XP_034492407.1	XM_034636516.1
Rodentia	IQCM	Mesocricetus_auratus	XP_040590780.1	XM_040734846.1
Rodentia	IQCM	Microtus_ochrogaster	XP_005369633.1	XM_005369576.2
Rodentia	IQCM	Mus_caroli	XP_021025950.1	XM_021170291.1
Rodentia	IQCM	Mus_musculus	NP_001157707.1	NM_001164235.1
Rodentia	IQCM	Mus_pahari	XP_021076471.1	XM_021220812.1
Rodentia	IQCM	Nannospalax_galili	XP_008849327.1	XM_008851105.1
Rodentia	IQCM	Octodon_degus	XP_023579462.1	XM_023723694.1
Rodentia	IQCM	Onychomys_torridus	XP_036043457.1	XM_036187564.1
Rodentia	IQCM	Peromyscus_leucopus	XP_037062052.1	XM_037206157.1
Rodentia	IQCM	Peromyscus_maniculatus_bairdii	XP_042133448.1	XM_042277514.1
Squamata	IQCM	Anolis_carolinensis	XP_003221735.3	XM_003221687.3
Squamata	IQCM	Crotalus_tigris	XP_039211602.1	XM_039355668.1
Squamata	IQCM	Lacerta_agilis	XP_033016705.1	XM_033160814.1
Squamata	IQCM	Notechis_scutatus	XP_026524408.1	XM_026668623.1
Squamata	IQCM	Pantherophis_guttatus	XP_034298791.1	XM_034442900.1
Squamata	IQCM	Podarcis_muralis	XP_028600392.1	XM_028744559.1
Squamata	IQCM	Pogona_vitticeps	XP_020669227.1	XM_020813568.1
Squamata	IQCM	Pseudonaja_textilis	XP_026553629.1	XM_026697844.1
Squamata	IQCM	Zootoca_vivipara	XP_034967911.1	XM_035112020.1
Testudines	IQCM	Chelonia_mydas	XP_043401732.1	XM_043545797.1
Testudines	IQCM	Dermochelys_coriacea	XP_043369052.1	XM_043513117.1
Testudines	IQCM	Mauremys_reevesii	XP_039395217.1	XM_039539283.1
Testudines	IQCM	Pelodiscus_sinensis	XP_025041286.1	XM_025185501.1
Artiodactyla	IQCN	Balaenoptera_acutorostrata_scammoni	XP_007195679.1	XM_007195617.1
Artiodactyla	IQCN	Bos_mutus	XP_005898391.1	XM_005898329.1
Artiodactyla	IQCN	Bos_taurus	XP_024850522.1	XM_024994754.1
Artiodactyla	IQCN	Bubalus_bubalis	XP_025149641.1	XM_025293856.1
Artiodactyla	IQCN	Camelus_ferus	XP_032321131.1	XM_032465240.1
Artiodactyla	IQCN	Capra_hircus	XP_017906919.1	XM_018051430.1
Artiodactyla	IQCN	Cervus_elaphus	XP_043766842.1	XM_043910907.1
Artiodactyla	IQCN	Lipotes_vexillifer	XP_007461170.1	XM_007461108.1
Artiodactyla	IQCN	Monodon_monoceros	XP_029073975.1	XM_029218142.1
Artiodactyla	IQCN	Neophocaena_asiaeorientalis_asiaeorientalis	XP_024623356.1	XM_024767588.1
Artiodactyla	IQCN	Orcinus_orca	XP_033257324.1	XM_033401433.1
Artiodactyla	IQCN	Ovis_aries	XP_042105562.1	XM_042249628.1
Artiodactyla	IQCN	Physeter_catodon	XP_023990114.1	XM_024134346.1
Artiodactyla	IQCN	Sus_scrofa	XP_020939190.1	XM_021083531.1
Artiodactyla	IQCN	Tursiops_truncatus	XP_033709840.1	XM_033853949.1
Artiodactyla	IQCN	Vicugna_pacos	XP_031545272.1	XM_031689412.1
Carnivora	IQCN	Acinonyx_jubatus	XP_026894181.1	XM_027038380.1
Carnivora	IQCN	Ailuropoda_melanoleuca	XP_019652935.1	XM_019797376.2
Carnivora	IQCN	Callorhinus_ursinus	XP_025741097.1	XM_025885312.1
Carnivora	IQCN	Canis_lupus_dingo	XP_025313849.1	XM_025458064.2
Carnivora	IQCN	Enhydra_lutris_kenyoni	XP_022353674.1	XM_022497966.1
Carnivora	IQCN	Eumetopias_jubatus	XP_027942786.1	XM_028086985.1
Carnivora	IQCN	Felis_catus	XP_023103209.1	XM_023247441.1
Carnivora	IQCN	Halichoerus_grypus	XP_035949736.1	XM_036093843.1
Carnivora	IQCN	Hyaena_hyaena	XP_039099338.1	XM_039243407.1
Carnivora	IQCN	Leptonychotes_weddellii	XP_030873010.1	XM_031017150.1
Carnivora	IQCN	Lontra_canadensis	XP_032724380.1	XM_032868489.1
Carnivora	IQCN	Mirounga_leonina	XP_034854569.1	XM_034998678.1
Carnivora	IQCN	Mustela_erminea	XP_032171661.1	XM_032315770.1
Carnivora	IQCN	Mustela_putorius_furo	XP_004761008.2	XM_004760951.2
Carnivora	IQCN	Neomonachus_schauinslandi	XP_021538872.1	XM_021683197.1
Carnivora	IQCN	Odobenus_rosmarus_divergens	XP_012419316.1	XM_012563862.1
Carnivora	IQCN	Panthera_leo	XP_042784821.1	XM_042928887.1
Carnivora	IQCN	Panthera_pardus	XP_019271900.1	XM_019416355.1
Carnivora	IQCN	Panthera_tigris	XP_042834501.1	XM_042978567.1
Carnivora	IQCN	Phoca_vitulina	XP_032268017.1	XM_032412126.1
Carnivora	IQCN	Puma_concolor	XP_025771667.1	XM_025915882.1
Carnivora	IQCN	Puma_yagouaroundi	XP_040300861.1	XM_040444927.1
Carnivora	IQCN	Suricata_suricatta	XP_029774648.1	XM_029918788.1
Carnivora	IQCN	Ursus_maritimus	XP_040484187.1	XM_040628253.1
Carnivora	IQCN	Vulpes_lagopus	XP_041618330.1	XM_041762396.1
Carnivora	IQCN	Vulpes_vulpes	XP_025845560.1	XM_025989775.1
Carnivora	IQCN	Zalophus_californianus	XP_027442436.2	XM_027586635.2
Chiroptera	IQCN	Artibeus_jamaicensis	XP_036997779.1	XM_037141884.1
Chiroptera	IQCN	Desmodus_rotundus	XP_024416385.1	XM_024560617.1
Chiroptera	IQCN	Eptesicus_fuscus	XP_008154652.2	XM_008156430.2
Chiroptera	IQCN	Miniopterus_natalensis	XP_016066306.1	XM_016210820.1
Chiroptera	IQCN	Molossus_molossus	XP_036097929.1	XM_036242036.1
Chiroptera	IQCN	Myotis_lucifugus	XP_006100484.1	XM_006100422.3
Chiroptera	IQCN	Myotis_myotis	XP_036167577.1	XM_036311684.1
Chiroptera	IQCN	Phyllostomus_discolor	XP_035888491.1	XM_036032598.1
Chiroptera	IQCN	Pteropus_vampyrus	XP_023390254.1	XM_023534486.1
Chiroptera	IQCN	Rhinolophus_ferrumequinum	XP_032990948.1	XM_033135057.1
Chiroptera	IQCN	Rousettus_aegyptiacus	XP_036090240.1	XM_036234347.1
Marsupialia	IQCN	Monodelphis_domestica	XP_007489294.1	XM_007489232.2
Marsupialia	IQCN	Phascolarctos_cinereus	XP_020864503.1	XM_021008844.1
Marsupialia	IQCN	Sarcophilus_harrisii	XP_031804072.1	XM_031948212.1
Marsupialia	IQCN	Vombatus_ursinus	XP_027708923.1	XM_027853122.1
Perissodactyla	IQCN	Ceratotherium_simum_simum	XP_014637215.1	XM_014781729.1
Perissodactyla	IQCN	Equus_asinus	XP_044629516.1	XM_044773581.1
Perissodactyla	IQCN	Equus_caballus	XP_023481254.1	XM_023625486.1
Perissodactyla	IQCN	Equus_przewalskii	XP_008534436.1	XM_008536214.1
Primates	IQCN	Aotus_nancymaae	XP_012298909.1	XM_012443486.1
Primates	IQCN	Callithrix_jacchus	XP_035140977.1	XM_035285086.1
Primates	IQCN	Cebus_imitator	XP_017356776.2	XM_017501287.2
Primates	IQCN	Cercocebus_atys	XP_011949807.1	XM_012094417.1
Primates	IQCN	Gorilla_gorilla	XP_018871385.1	XM_019015840.2
Primates	IQCN	Homo_sapiens	XP_011526626.1	XM_011528324.1
Primates	IQCN	Hylobates_moloch	XP_032026032.1	XM_032170141.1
Primates	IQCN	Macaca_fascicularis	XP_005588488.2	XM_005588431.2
Primates	IQCN	Macaca_mulatta	XP_028696072.1	XM_028840239.1
Primates	IQCN	Macaca_nemestrina	XP_024651468.1	XM_024795700.1
Primates	IQCN	Mandrillus_leucophaeus	XP_011845643.1	XM_011990253.1
Primates	IQCN	Microcebus_murinus	XP_012591130.1	XM_012735676.2
Primates	IQCN	Nomascus_leucogenys	XP_030676271.1	XM_030820411.1
Primates	IQCN	Otolemur_garnettii	XP_003796695.1	XM_003796647.1
Primates	IQCN	Pan_paniscus	XP_034801320.1	XM_034945429.1
Primates	IQCN	Pan_troglodytes	XP_001173906.1	XM_001173906.4
Primates	IQCN	Papio_anubis	XP_031515607.1	XM_031659747.1
Primates	IQCN	Piliocolobus_tephrosceles	XP_023085435.1	XM_023229667.2
Primates	IQCN	Pongo_abelii	XP_009251257.2	XM_009252982.2
Primates	IQCN	Propithecus_coquereli	XP_012509433.1	XM_012653979.1
Primates	IQCN	Rhinopithecus_roxellana	XP_030791714.1	XM_030935854.1
Primates	IQCN	Saimiri_boliviensis	XP_039321927.1	XM_039465993.1
Primates	IQCN	Sapajus_apella	XP_032123791.1	XM_032267900.1
Primates	IQCN	Theropithecus_gelada	XP_025222725.1	XM_025366940.1
Primates	IQCN	Trachypithecus_francoisi	XP_033055996.1	XM_033200105.1
Rodentia	IQCN	Arvicanthis_niloticus	XP_034375823.1	XM_034519932.1
Rodentia	IQCN	Arvicola_amphibius	XP_038180650.1	XM_038324722.1
Rodentia	IQCN	Cavia_porcellus	XP_023418841.1	XM_023563073.1
Rodentia	IQCN	Chinchilla_lanigera	XP_013362772.1	XM_013507318.1
Rodentia	IQCN	Cricetulus_griseus	XP_035307134.1	XM_035451243.1
Rodentia	IQCN	Dipodomys_ordii	XP_012883782.1	XM_013028328.1
Rodentia	IQCN	Fukomys_damarensis	XP_010604835.1	XM_010606533.2
Rodentia	IQCN	Heterocephalus_glaber	XP_021106691.1	XM_021251032.1
Rodentia	IQCN	Ictidomys_tridecemlineatus	XP_040146204.1	XM_040290270.1
Rodentia	IQCN	Jaculus_jaculus	XP_012805970.1	XM_012950516.1
Rodentia	IQCN	Marmota_flaviventris	XP_027788027.1	XM_027932226.1
Rodentia	IQCN	Marmota_marmota_marmota	XP_015344386.1	XM_015488900.1
Rodentia	IQCN	Mesocricetus_auratus	XP_005086233.2	XM_005086176.2
Rodentia	IQCN	Microtus_ochrogaster	XP_005370678.2	XM_005370621.2
Rodentia	IQCN	Mus_caroli	XP_021025276.1	XM_021169617.2
Rodentia	IQCN	Mus_musculus	NP_001357775.1	NM_001370846.1
Rodentia	IQCN	Mus_pahari	XP_029388077.1	XM_029532217.1
Rodentia	IQCN	Nannospalax_galili	XP_008822904.1	XM_008824682.1
Rodentia	IQCN	Octodon_degus	XP_023562974.1	XM_023707206.1
Rodentia	IQCN	Onychomys_torridus	XP_036065240.1	XM_036209347.1
Rodentia	IQCN	Peromyscus_leucopus	XP_037067743.1	XM_037211848.1
Rodentia	IQCN	Peromyscus_maniculatus_bairdii	XP_006989254.2	XM_006989192.2
Rodentia	IQCN	Rattus_norvegicus	XP_017455822.1	XM_017600333.2
Rodentia	IQCN	Rattus_rattus	XP_032774795.1	XM_032918904.1
Afrotheria	IQGAP1	Chrysochloris_asiatica	XP_006867212.1	XM_006867150.1
Afrotheria	IQGAP1	Echinops_telfairi	XP_004708148.1	XM_004708091.3
Afrotheria	IQGAP1	Loxodonta_africana	XP_023408608.1	XM_023552840.1
Afrotheria	IQGAP1	Orycteropus_afer_afer	XP_007943327.1	XM_007945136.2
Afrotheria	IQGAP1	Trichechus_manatus_latirostris	XP_004370711.1	XM_004370654.2
Amphibia	IQGAP1	Bufo_bufo	XP_040270016.1	XM_040414082.1
Amphibia	IQGAP1	Geotrypetes_seraphini	XP_033776081.1	XM_033920190.1
Amphibia	IQGAP1	Microcaecilia_unicolor	XP_030045493.1	XM_030189633.1
Amphibia	IQGAP1	Nanorana_parkeri	XP_018421970.1	XM_018566468.1
Amphibia	IQGAP1	Rana_temporaria	XP_040198475.1	XM_040342541.1
Amphibia	IQGAP1	Rhinatrema_bivittatum	XP_029430405.1	XM_029574545.1
Amphibia	IQGAP1	Xenopus_tropicalis	XP_002932312.3	XM_002932266.5
Artiodactyla	IQGAP1	Balaenoptera_acutorostrata_scammoni	XP_007194368.1	XM_007194306.1
Artiodactyla	IQGAP1	Bison_bison_bison	XP_010839372.1	XM_010841070.1
Artiodactyla	IQGAP1	Bos_mutus	XP_005887217.1	XM_005887155.2
Artiodactyla	IQGAP1	Bos_taurus	XP_024838093.1	XM_024982325.1
Artiodactyla	IQGAP1	Bubalus_bubalis	XP_006058339.1	XM_006058277.2
Artiodactyla	IQGAP1	Camelus_ferus	XP_032325086.1	XM_032469195.1
Artiodactyla	IQGAP1	Capra_hircus	XP_017921458.1	XM_018065969.1
Artiodactyla	IQGAP1	Cervus_elaphus	XP_043778611.1	XM_043922676.1
Artiodactyla	IQGAP1	Lipotes_vexillifer	XP_007470623.1	XM_007470561.1
Artiodactyla	IQGAP1	Monodon_monoceros	XP_029092232.1	XM_029236399.1
Artiodactyla	IQGAP1	Neophocaena_asiaeorientalis_asiaeorientalis	XP_024622238.1	XM_024766470.1
Artiodactyla	IQGAP1	Orcinus_orca	XP_012391659.1	XM_012536205.2
Artiodactyla	IQGAP1	Ovis_aries	XP_014957385.2	XM_015101899.3
Artiodactyla	IQGAP1	Physeter_catodon	XP_023972999.1	XM_024117231.2
Artiodactyla	IQGAP1	Sus_scrofa	XP_020954569.1	XM_021098910.1
Artiodactyla	IQGAP1	Tursiops_truncatus	XP_019801273.1	XM_019945714.2
Artiodactyla	IQGAP1	Vicugna_pacos	XP_006198488.1	XM_006198426.3
Aves	IQGAP1	Anas_platyrhynchos	XP_038041040.1	XM_038185112.1
Aves	IQGAP1	Anser_cygnoides_domesticus	XP_013057648.1	XM_013202194.1
Aves	IQGAP1	Aptenodytes_forsteri	XP_009278646.1	XM_009280371.2
Aves	IQGAP1	Aquila_chrysaetos_chrysaetos	XP_029869189.1	XM_030013329.2
Aves	IQGAP1	Aythya_fuligula	XP_032051016.1	XM_032195125.1
Aves	IQGAP1	Calidris_pugnax	XP_014808209.1	XM_014952723.1
Aves	IQGAP1	Calypte_anna	XP_030312557.1	XM_030456697.1
Aves	IQGAP1	Camarhynchus_parvulus	XP_030811011.1	XM_030955151.1
Aves	IQGAP1	Columba_livia	XP_005511218.1	XM_005511161.3
Aves	IQGAP1	Corvus_brachyrhynchos	XP_008635444.1	XM_008637222.2
Aves	IQGAP1	Corvus_moneduloides	XP_031978442.1	XM_032122551.1
Aves	IQGAP1	Coturnix_japonica	XP_015728722.1	XM_015873236.2
Aves	IQGAP1	Cuculus_canorus	XP_009555974.1	XM_009557679.1
Aves	IQGAP1	Cygnus_atratus	XP_035424798.1	XM_035568905.1
Aves	IQGAP1	Dryobates_pubescens	XP_009895589.1	XM_009897287.1
Aves	IQGAP1	Egretta_garzetta	XP_009636784.2	XM_009638489.2
Aves	IQGAP1	Ficedula_albicollis	XP_005052217.1	XM_005052160.2
Aves	IQGAP1	Fulmarus_glacialis	XP_009580650.1	XM_009582355.1
Aves	IQGAP1	Gallus_gallus	XP_040536370.1	XM_040680436.1
Aves	IQGAP1	Gavia_stellata	XP_009810202.1	XM_009811900.1
Aves	IQGAP1	Geospiza_fortis	XP_030915543.1	XM_031059683.1
Aves	IQGAP1	Haliaeetus_leucocephalus	XP_010570522.1	XM_010572220.1
Aves	IQGAP1	Lagopus_leucura	XP_042743909.1	XM_042887975.1
Aves	IQGAP1	Leptosomus_discolor	XP_009954304.1	XM_009956002.1
Aves	IQGAP1	Lonchura_striata_domestica	XP_021397519.1	XM_021541844.2
Aves	IQGAP1	Manacus_vitellinus	XP_017925048.1	XM_018069559.2
Aves	IQGAP1	Melopsittacus_undulatus	XP_005140668.1	XM_005140611.3
Aves	IQGAP1	Mesitornis_unicolor	XP_010190700.1	XM_010192398.1
Aves	IQGAP1	Nothoprocta_perdicaria	XP_025903072.1	XM_026047287.1
Aves	IQGAP1	Numida_meleagris	XP_021262885.1	XM_021407210.1
Aves	IQGAP1	Opisthocomus_hoazin	XP_009941071.1	XM_009942769.1
Aves	IQGAP1	Oxyura_jamaicensis	XP_035191697.1	XM_035335806.1
Aves	IQGAP1	Parus_major	XP_015494178.1	XM_015638692.3
Aves	IQGAP1	Phasianus_colchicus	XP_031443852.1	XM_031587992.1
Aves	IQGAP1	Pygoscelis_adeliae	XP_009319866.1	XM_009321591.1
Aves	IQGAP1	Serinus_canaria	XP_009088334.1	XM_009090086.3
Aves	IQGAP1	Strigops_habroptila	XP_030353670.1	XM_030497810.1
Aves	IQGAP1	Struthio_camelus_australis	XP_009668419.1	XM_009670124.1
Aves	IQGAP1	Taeniopygia_guttata	XP_030136969.1	XM_030281109.1
Aves	IQGAP1	Tinamus_guttatus	XP_010224361.1	XM_010226059.1
Aves	IQGAP1	Tyto_alba	XP_042660159.1	XM_042804225.1
Aves	IQGAP1	Zonotrichia_albicollis	XP_005496060.1	XM_005496003.3
Carnivora	IQGAP1	Acinonyx_jubatus	XP_026923943.1	XM_027068142.1
Carnivora	IQGAP1	Ailuropoda_melanoleuca	XP_034523733.1	XM_034667842.1
Carnivora	IQGAP1	Callorhinus_ursinus	XP_025748905.1	XM_025893120.1
Carnivora	IQGAP1	Canis_lupus_dingo	XP_025292662.1	XM_025436877.2
Carnivora	IQGAP1	Enhydra_lutris_kenyoni	XP_022366987.1	XM_022511279.1
Carnivora	IQGAP1	Eumetopias_jubatus	XP_027977881.1	XM_028122080.1
Carnivora	IQGAP1	Felis_catus	XP_023110657.1	XM_023254889.1
Carnivora	IQGAP1	Halichoerus_grypus	XP_035938791.1	XM_036082898.1
Carnivora	IQGAP1	Hyaena_hyaena	XP_039112830.1	XM_039256899.1
Carnivora	IQGAP1	Leptonychotes_weddellii	XP_030893989.1	XM_031038129.1
Carnivora	IQGAP1	Lontra_canadensis	XP_032692713.1	XM_032836822.1
Carnivora	IQGAP1	Mirounga_leonina	XP_034880078.1	XM_035024187.1
Carnivora	IQGAP1	Mustela_erminea	XP_032197927.1	XM_032342036.1
Carnivora	IQGAP1	Mustela_putorius_furo	XP_012917429.1	XM_013061975.1
Carnivora	IQGAP1	Neomonachus_schauinslandi	XP_021536354.1	XM_021680679.1
Carnivora	IQGAP1	Odobenus_rosmarus_divergens	XP_004398329.1	XM_004398272.1
Carnivora	IQGAP1	Panthera_leo	XP_042796862.1	XM_042940928.1
Carnivora	IQGAP1	Panthera_pardus	XP_019315878.1	XM_019460333.1
Carnivora	IQGAP1	Panthera_tigris	XP_042843937.1	XM_042988003.1
Carnivora	IQGAP1	Phoca_vitulina	XP_032247753.1	XM_032391862.1
Carnivora	IQGAP1	Puma_concolor	XP_025774513.1	XM_025918728.1
Carnivora	IQGAP1	Puma_yagouaroundi	XP_040349520.1	XM_040493586.1
Carnivora	IQGAP1	Suricata_suricatta	XP_029808417.1	XM_029952557.1
Carnivora	IQGAP1	Ursus_arctos_horribilis	XP_026366295.1	XM_026510510.2
Carnivora	IQGAP1	Ursus_maritimus	XP_040498764.1	XM_040642830.1
Carnivora	IQGAP1	Vulpes_lagopus	XP_041607970.1	XM_041752036.1
Carnivora	IQGAP1	Vulpes_vulpes	XP_025856509.1	XM_026000724.1
Carnivora	IQGAP1	Zalophus_californianus	XP_027425483.1	XM_027569682.2
Chiroptera	IQGAP1	Artibeus_jamaicensis	XP_037005019.1	XM_037149124.1
Chiroptera	IQGAP1	Desmodus_rotundus	XP_024417669.1	XM_024561901.1
Chiroptera	IQGAP1	Eptesicus_fuscus	XP_027992819.1	XM_028137018.1
Chiroptera	IQGAP1	Hipposideros_armiger	XP_019495753.1	XM_019640208.1
Chiroptera	IQGAP1	Miniopterus_natalensis	XP_016072625.1	XM_016217139.1
Chiroptera	IQGAP1	Molossus_molossus	XP_036133835.1	XM_036277942.1
Chiroptera	IQGAP1	Myotis_myotis	XP_036211713.1	XM_036355820.1
Chiroptera	IQGAP1	Phyllostomus_discolor	XP_028357986.1	XM_028502185.2
Chiroptera	IQGAP1	Pteropus_vampyrus	XP_011374436.2	XM_011376134.2
Chiroptera	IQGAP1	Rhinolophus_ferrumequinum	XP_032955933.1	XM_033100042.1
Chiroptera	IQGAP1	Rousettus_aegyptiacus	XP_016007009.1	XM_016151523.2
Marsupialia	IQGAP1	Dromiciops_gliroides	XP_043841685.1	XM_043985750.1
Marsupialia	IQGAP1	Gracilinanus_agilis	XP_044515077.1	XM_044659142.1
Marsupialia	IQGAP1	Monodelphis_domestica	XP_001364413.1	XM_001364376.3
Marsupialia	IQGAP1	Phascolarctos_cinereus	XP_020850389.1	XM_020994730.1
Marsupialia	IQGAP1	Sarcophilus_harrisii	XP_031812561.1	XM_031956701.1
Marsupialia	IQGAP1	Trichosurus_vulpecula	XP_036590293.1	XM_036734398.1
Marsupialia	IQGAP1	Vombatus_ursinus	XP_027702161.1	XM_027846360.1
Perissodactyla	IQGAP1	Ceratotherium_simum_simum	XP_004432031.1	XM_004431974.2
Perissodactyla	IQGAP1	Equus_asinus	XP_044616911.1	XM_044760976.1
Perissodactyla	IQGAP1	Equus_caballus	XP_023505306.1	XM_023649538.1
Perissodactyla	IQGAP1	Equus_przewalskii	XP_008510873.1	XM_008512651.1
Primates	IQGAP1	Aotus_nancymaae	XP_012319223.1	XM_012463800.2
Primates	IQGAP1	Callithrix_jacchus	XP_008996646.2	XM_008998398.3
Primates	IQGAP1	Carlito_syrichta	XP_021568787.1	XM_021713112.1
Primates	IQGAP1	Cebus_imitator	XP_017361599.1	XM_017506110.2
Primates	IQGAP1	Cercocebus_atys	XP_011948562.1	XM_012093172.1
Primates	IQGAP1	Chlorocebus_sabaeus	XP_007988660.2	XM_007990469.2
Primates	IQGAP1	Gorilla_gorilla	XP_018866315.1	XM_019010770.2
Primates	IQGAP1	Homo_sapiens	NP_003861.1	NM_003870.4
Primates	IQGAP1	Macaca_fascicularis	XP_005560574.1	XM_005560517.1
Primates	IQGAP1	Macaca_mulatta	XP_014998509.1	XM_015143023.2
Primates	IQGAP1	Macaca_nemestrina	XP_011750513.2	XM_011752211.2
Primates	IQGAP1	Mandrillus_leucophaeus	XP_011833765.1	XM_011978375.1
Primates	IQGAP1	Microcebus_murinus	XP_012618725.2	XM_012763271.2
Primates	IQGAP1	Nomascus_leucogenys	XP_003268550.1	XM_003268502.3
Primates	IQGAP1	Otolemur_garnettii	XP_003803133.1	XM_003803085.3
Primates	IQGAP1	Pan_paniscus	XP_008958107.2	XM_008959859.2
Primates	IQGAP1	Pan_troglodytes	XP_523157.3	XM_523157.6
Primates	IQGAP1	Papio_anubis	XP_003901440.2	XM_003901391.4
Primates	IQGAP1	Piliocolobus_tephrosceles	XP_023051176.1	XM_023195408.2
Primates	IQGAP1	Pongo_abelii	XP_009248429.2	XM_009250154.2
Primates	IQGAP1	Propithecus_coquereli	XP_012499139.1	XM_012643685.1
Primates	IQGAP1	Rhinopithecus_bieti	XP_017710476.1	XM_017854987.1
Primates	IQGAP1	Rhinopithecus_roxellana	XP_010383099.2	XM_010384797.2
Primates	IQGAP1	Saimiri_boliviensis	XP_010347796.1	XM_010349494.1
Primates	IQGAP1	Sapajus_apella	XP_032118334.1	XM_032262443.1
Primates	IQGAP1	Theropithecus_gelada	XP_025246833.1	XM_025391048.1
Primates	IQGAP1	Trachypithecus_francoisi	XP_033044881.1	XM_033188990.1
Rodentia	IQGAP1	Arvicanthis_niloticus	XP_034358417.1	XM_034502526.1
Rodentia	IQGAP1	Arvicola_amphibius	XP_038169849.1	XM_038313921.1
Rodentia	IQGAP1	Castor_canadensis	XP_020035561.1	XM_020179972.1
Rodentia	IQGAP1	Cavia_porcellus	XP_003475800.2	XM_003475752.4
Rodentia	IQGAP1	Chinchilla_lanigera	XP_005381560.1	XM_005381503.2
Rodentia	IQGAP1	Cricetulus_griseus	XP_003513458.1	XM_003513410.4
Rodentia	IQGAP1	Dipodomys_ordii	XP_012867534.1	XM_013012080.1
Rodentia	IQGAP1	Fukomys_damarensis	XP_010619406.1	XM_010621104.3
Rodentia	IQGAP1	Heterocephalus_glaber	XP_004852876.1	XM_004852819.2
Rodentia	IQGAP1	Ictidomys_tridecemlineatus	XP_005320224.1	XM_005320167.4
Rodentia	IQGAP1	Jaculus_jaculus	XP_004658263.1	XM_004658206.1
Rodentia	IQGAP1	Marmota_flaviventris	XP_027775864.1	XM_027920063.1
Rodentia	IQGAP1	Marmota_marmota_marmota	XP_015348522.1	XM_015493036.1
Rodentia	IQGAP1	Meriones_unguiculatus	XP_021519523.1	XM_021663848.1
Rodentia	IQGAP1	Mesocricetus_auratus	XP_005077870.1	XM_005077813.4
Rodentia	IQGAP1	Microtus_ochrogaster	XP_005357708.1	XM_005357651.3
Rodentia	IQGAP1	Mus_caroli	XP_021024569.1	XM_021168910.1
Rodentia	IQGAP1	Mus_musculus	NP_057930.2	NM_016721.2
Rodentia	IQGAP1	Mus_pahari	XP_021070013.1	XM_021214354.1
Rodentia	IQGAP1	Nannospalax_galili	XP_008850992.1	XM_008852770.3
Rodentia	IQGAP1	Octodon_degus	XP_004623376.1	XM_004623319.3
Rodentia	IQGAP1	Onychomys_torridus	XP_036041547.1	XM_036185654.1
Rodentia	IQGAP1	Peromyscus_leucopus	XP_028729604.1	XM_028873771.2
Rodentia	IQGAP1	Peromyscus_maniculatus_bairdii	XP_006970053.1	XM_006969991.3
Rodentia	IQGAP1	Rattus_norvegicus	NP_001101959.2	NM_001108489.1
Rodentia	IQGAP1	Rattus_rattus	XP_032749225.1	XM_032893334.1
Rodentia	IQGAP1	Urocitellus_parryii	XP_026244025.1	XM_026388240.1
Squamata	IQGAP1	Anolis_carolinensis	XP_003229511.1	XM_003229463.3
Squamata	IQGAP1	Crotalus_tigris	XP_039217912.1	XM_039361978.1
Squamata	IQGAP1	Gekko_japonicus	XP_015265884.1	XM_015410398.1
Squamata	IQGAP1	Lacerta_agilis	XP_033022497.1	XM_033166606.1
Squamata	IQGAP1	Notechis_scutatus	XP_026540422.1	XM_026684637.1
Squamata	IQGAP1	Pantherophis_guttatus	XP_034291508.1	XM_034435617.1
Squamata	IQGAP1	Pogona_vitticeps	XP_020645708.1	XM_020790049.1
Squamata	IQGAP1	Protobothrops_mucrosquamatus	XP_015674085.1	XM_015818599.1
Squamata	IQGAP1	Pseudonaja_textilis	XP_026565225.1	XM_026709440.1
Squamata	IQGAP1	Python_bivittatus	XP_007439944.1	XM_007439882.3
Squamata	IQGAP1	Thamnophis_elegans	XP_032089254.1	XM_032233363.1
Squamata	IQGAP1	Zootoca_vivipara	XP_034986900.1	XM_035131009.1
Testudines	IQGAP1	Chelonia_mydas	XP_037765966.1	XM_037910038.2
Testudines	IQGAP1	Chelonoidis_abingdonii	XP_032624549.1	XM_032768658.1
Testudines	IQGAP1	Chrysemys_picta	XP_005300684.1	XM_005300627.4
Testudines	IQGAP1	Dermochelys_coriacea	XP_038275219.1	XM_038419291.2
Testudines	IQGAP1	Gopherus_evgoodei	XP_030432615.1	XM_030576755.1
Testudines	IQGAP1	Mauremys_reevesii	XP_039348699.1	XM_039492765.1
Testudines	IQGAP1	Pelodiscus_sinensis	XP_014425895.1	XM_014570409.2
Testudines	IQGAP1	Terrapene_carolina_triunguis	XP_026504265.1	XM_026648480.1
Testudines	IQGAP1	Trachemys_scripta_elegans	XP_034638808.1	XM_034782917.1
Afrotheria	IQGAP2	Chrysochloris_asiatica	XP_006873353.1	XM_006873291.1
Afrotheria	IQGAP2	Elephantulus_edwardii	XP_006889891.1	XM_006889829.1
Afrotheria	IQGAP2	Loxodonta_africana	XP_023401336.1	XM_023545568.1
Afrotheria	IQGAP2	Orycteropus_afer_afer	XP_042637255.1	XM_042781321.1
Afrotheria	IQGAP2	Trichechus_manatus_latirostris	XP_004374540.2	XM_004374483.2
Amphibia	IQGAP2	Bufo_bufo	XP_040277349.1	XM_040421415.1
Amphibia	IQGAP2	Geotrypetes_seraphini	XP_033785203.1	XM_033929312.1
Amphibia	IQGAP2	Microcaecilia_unicolor	XP_030049122.1	XM_030193262.1
Amphibia	IQGAP2	Nanorana_parkeri	XP_018422131.1	XM_018566629.1
Amphibia	IQGAP2	Rana_temporaria	XP_040197087.1	XM_040341153.1
Amphibia	IQGAP2	Rhinatrema_bivittatum	XP_029431113.1	XM_029575253.1
Amphibia	IQGAP2	Xenopus_tropicalis	XP_031749709.1	XM_031893849.1
Artiodactyla	IQGAP2	Balaenoptera_acutorostrata_scammoni	XP_007175953.1	XM_007175891.2
Artiodactyla	IQGAP2	Bison_bison_bison	XP_010845917.1	XM_010847615.1
Artiodactyla	IQGAP2	Bos_indicus_x_Bos_taurus	XP_027408712.1	XM_027552911.1
Artiodactyla	IQGAP2	Bos_mutus	XP_014331964.1	XM_014476478.1
Artiodactyla	IQGAP2	Bubalus_bubalis	XP_006051130.2	XM_006051068.2
Artiodactyla	IQGAP2	Camelus_ferus	XP_006186777.2	XM_006186715.3
Artiodactyla	IQGAP2	Capra_hircus	XP_005685118.3	XM_005685061.3
Artiodactyla	IQGAP2	Cervus_elaphus	XP_043775951.1	XM_043920016.1
Artiodactyla	IQGAP2	Lipotes_vexillifer	XP_007461662.1	XM_007461600.1
Artiodactyla	IQGAP2	Monodon_monoceros	XP_029072371.1	XM_029216538.1
Artiodactyla	IQGAP2	Neophocaena_asiaeorientalis_asiaeorientalis	XP_024588530.1	XM_024732762.1
Artiodactyla	IQGAP2	Orcinus_orca	XP_004270873.1	XM_004270825.3
Artiodactyla	IQGAP2	Ovis_aries	XP_012036060.3	XM_012180670.4
Artiodactyla	IQGAP2	Physeter_catodon	XP_007105556.3	XM_007105494.3
Artiodactyla	IQGAP2	Sus_scrofa	XP_020940121.1	XM_021084462.1
Artiodactyla	IQGAP2	Tursiops_truncatus	XP_019785366.2	XM_019929807.2
Artiodactyla	IQGAP2	Vicugna_pacos	XP_031529268.1	XM_031673408.1
Aves	IQGAP2	Anas_platyrhynchos	XP_038027414.1	XM_038171486.1
Aves	IQGAP2	Anser_cygnoides_domesticus	XP_013046302.1	XM_013190848.1
Aves	IQGAP2	Aptenodytes_forsteri	XP_019327899.1	XM_019472354.1
Aves	IQGAP2	Aquila_chrysaetos_chrysaetos	XP_029860255.1	XM_030004395.1
Aves	IQGAP2	Aythya_fuligula	XP_032061284.1	XM_032205393.1
Aves	IQGAP2	Buceros_rhinoceros_silvestris	XP_010131516.1	XM_010133214.1
Aves	IQGAP2	Calidris_pugnax	XP_014820489.1	XM_014965003.1
Aves	IQGAP2	Calypte_anna	XP_030322832.1	XM_030466972.1
Aves	IQGAP2	Camarhynchus_parvulus	XP_030825157.1	XM_030969297.1
Aves	IQGAP2	Centrocercus_urophasianus	XP_042681908.1	XM_042825974.1
Aves	IQGAP2	Columba_livia	XP_013223619.1	XM_013368165.2
Aves	IQGAP2	Corvus_moneduloides	XP_031952145.1	XM_032096254.1
Aves	IQGAP2	Coturnix_japonica	XP_015704332.1	XM_015848846.2
Aves	IQGAP2	Cuculus_canorus	XP_009555932.1	XM_009557637.1
Aves	IQGAP2	Cygnus_atratus	XP_035409386.1	XM_035553493.1
Aves	IQGAP2	Dromaius_novaehollandiae	XP_025962449.1	XM_026106664.1
Aves	IQGAP2	Dryobates_pubescens	XP_009905684.1	XM_009907382.1
Aves	IQGAP2	Egretta_garzetta	XP_035748696.1	XM_035892803.1
Aves	IQGAP2	Eurypyga_helias	XP_010157888.1	XM_010159586.1
Aves	IQGAP2	Ficedula_albicollis	XP_005060806.1	XM_005060749.1
Aves	IQGAP2	Gallus_gallus	XP_015132809.1	XM_015277323.3
Aves	IQGAP2	Gavia_stellata	XP_009813723.1	XM_009815421.1
Aves	IQGAP2	Geospiza_fortis	XP_030918051.1	XM_031062191.1
Aves	IQGAP2	Haliaeetus_leucocephalus	XP_010581143.1	XM_010582841.1
Aves	IQGAP2	Lagopus_leucura	XP_042731087.1	XM_042875153.1
Aves	IQGAP2	Leptosomus_discolor	XP_009948261.1	XM_009949959.1
Aves	IQGAP2	Lonchura_striata_domestica	XP_031363143.1	XM_031507283.1
Aves	IQGAP2	Manacus_vitellinus	XP_017925876.1	XM_018070387.2
Aves	IQGAP2	Meleagris_gallopavo	XP_010723845.1	XM_010725543.3
Aves	IQGAP2	Melopsittacus_undulatus	XP_033928494.1	XM_034072603.1
Aves	IQGAP2	Merops_nubicus	XP_008946035.1	XM_008947787.1
Aves	IQGAP2	Nipponia_nippon	XP_009464109.1	XM_009465834.1
Aves	IQGAP2	Nothoprocta_perdicaria	XP_025892322.1	XM_026036537.1
Aves	IQGAP2	Numida_meleagris	XP_021235259.1	XM_021379584.1
Aves	IQGAP2	Opisthocomus_hoazin	XP_009940132.1	XM_009941830.1
Aves	IQGAP2	Oxyura_jamaicensis	XP_035165941.1	XM_035310050.1
Aves	IQGAP2	Parus_major	XP_015509047.1	XM_015653561.3
Aves	IQGAP2	Phaethon_lepturus	XP_010284342.1	XM_010286040.1
Aves	IQGAP2	Phasianus_colchicus	XP_031465999.1	XM_031610139.1
Aves	IQGAP2	Pygoscelis_adeliae	XP_009325587.1	XM_009327312.1
Aves	IQGAP2	Serinus_canaria	XP_009092254.1	XM_009094006.3
Aves	IQGAP2	Strigops_habroptila	XP_030368329.1	XM_030512469.1
Aves	IQGAP2	Struthio_camelus_australis	XP_009686853.1	XM_009688558.1
Aves	IQGAP2	Taeniopygia_guttata	XP_041567033.1	XM_041711099.1
Aves	IQGAP2	Tauraco_erythrolophus	XP_009985022.1	XM_009986720.1
Aves	IQGAP2	Tyto_alba	XP_032864994.1	XM_033009103.2
Aves	IQGAP2	Zonotrichia_albicollis	XP_005488366.1	XM_005488309.2
Carnivora	IQGAP2	Acinonyx_jubatus	XP_026895489.1	XM_027039688.1
Carnivora	IQGAP2	Ailuropoda_melanoleuca	XP_034512276.1	XM_034656385.1
Carnivora	IQGAP2	Canis_lupus_dingo	XP_025293989.2	XM_025438204.2
Carnivora	IQGAP2	Enhydra_lutris_kenyoni	XP_022360382.1	XM_022504674.1
Carnivora	IQGAP2	Eumetopias_jubatus	XP_027970361.1	XM_028114560.1
Carnivora	IQGAP2	Felis_catus	XP_011282473.2	XM_011284171.3
Carnivora	IQGAP2	Halichoerus_grypus	XP_035928139.1	XM_036072246.1
Carnivora	IQGAP2	Hyaena_hyaena	XP_039101471.1	XM_039245540.1
Carnivora	IQGAP2	Leptonychotes_weddellii	XP_030886172.1	XM_031030312.1
Carnivora	IQGAP2	Lontra_canadensis	XP_032704016.1	XM_032848125.1
Carnivora	IQGAP2	Mirounga_leonina	XP_034870566.1	XM_035014675.1
Carnivora	IQGAP2	Mustela_erminea	XP_032191810.1	XM_032335919.1
Carnivora	IQGAP2	Mustela_putorius_furo	XP_004766903.1	XM_004766846.2
Carnivora	IQGAP2	Neomonachus_schauinslandi	XP_044772631.1	XM_044916696.1
Carnivora	IQGAP2	Odobenus_rosmarus_divergens	XP_012422462.1	XM_012567008.1
Carnivora	IQGAP2	Panthera_leo	XP_042797385.1	XM_042941451.1
Carnivora	IQGAP2	Panthera_pardus	XP_019318517.1	XM_019462972.1
Carnivora	IQGAP2	Panthera_tigris	XP_042844633.1	XM_042988699.1
Carnivora	IQGAP2	Phoca_vitulina	XP_032260054.1	XM_032404163.1
Carnivora	IQGAP2	Puma_concolor	XP_025779642.1	XM_025923857.1
Carnivora	IQGAP2	Puma_yagouaroundi	XP_040306297.1	XM_040450363.1
Carnivora	IQGAP2	Suricata_suricatta	XP_029798321.1	XM_029942461.1
Carnivora	IQGAP2	Ursus_arctos_horribilis	XP_026354543.1	XM_026498758.2
Carnivora	IQGAP2	Ursus_maritimus	XP_040478104.1	XM_040622170.1
Carnivora	IQGAP2	Vulpes_lagopus	XP_041608862.1	XM_041752928.1
Carnivora	IQGAP2	Vulpes_vulpes	XP_025854068.1	XM_025998283.1
Carnivora	IQGAP2	Zalophus_californianus	XP_027460638.1	XM_027604837.2
Chiroptera	IQGAP2	Artibeus_jamaicensis	XP_036999628.1	XM_037143733.1
Chiroptera	IQGAP2	Desmodus_rotundus	XP_024419386.1	XM_024563618.1
Chiroptera	IQGAP2	Eptesicus_fuscus	XP_008160168.2	XM_008161946.2
Chiroptera	IQGAP2	Hipposideros_armiger	XP_019496548.1	XM_019641003.1
Chiroptera	IQGAP2	Miniopterus_natalensis	XP_016060716.1	XM_016205230.1
Chiroptera	IQGAP2	Molossus_molossus	XP_036134698.1	XM_036278805.1
Chiroptera	IQGAP2	Myotis_lucifugus	XP_023606326.1	XM_023750558.1
Chiroptera	IQGAP2	Myotis_myotis	XP_036163898.1	XM_036308005.1
Chiroptera	IQGAP2	Phyllostomus_discolor	XP_035876333.1	XM_036020440.1
Chiroptera	IQGAP2	Pteropus_vampyrus	XP_023376178.1	XM_023520410.1
Chiroptera	IQGAP2	Rhinolophus_ferrumequinum	XP_032965808.1	XM_033109917.1
Chiroptera	IQGAP2	Rousettus_aegyptiacus	XP_036081503.1	XM_036225610.1
Marsupialia	IQGAP2	Dromiciops_gliroides	XP_043831773.1	XM_043975838.1
Marsupialia	IQGAP2	Phascolarctos_cinereus	XP_020854157.1	XM_020998498.1
Marsupialia	IQGAP2	Sarcophilus_harrisii	XP_031822142.1	XM_031966282.1
Marsupialia	IQGAP2	Trichosurus_vulpecula	XP_036603003.1	XM_036747108.1
Marsupialia	IQGAP2	Vombatus_ursinus	XP_027719205.1	XM_027863404.1
Primates	IQGAP2	Callithrix_jacchus	XP_002744893.1	XM_002744847.4
Primates	IQGAP2	Cebus_imitator	XP_017383164.1	XM_017527675.2
Primates	IQGAP2	Cercocebus_atys	XP_011944647.1	XM_012089257.1
Primates	IQGAP2	Chlorocebus_sabaeus	XP_007974040.2	XM_007975849.2
Primates	IQGAP2	Gorilla_gorilla	XP_018869035.2	XM_019013490.2
Primates	IQGAP2	Homo_sapiens	NP_006624.3	NM_006633.5
Primates	IQGAP2	Hylobates_moloch	XP_032012904.1	XM_032157013.1
Primates	IQGAP2	Macaca_fascicularis	XP_005557258.1	XM_005557201.2
Primates	IQGAP2	Macaca_mulatta	XP_014995783.1	XM_015140297.2
Primates	IQGAP2	Macaca_nemestrina	XP_011728429.1	XM_011730127.2
Primates	IQGAP2	Mandrillus_leucophaeus	XP_011851777.1	XM_011996387.1
Primates	IQGAP2	Microcebus_murinus	XP_012593800.1	XM_012738346.1
Primates	IQGAP2	Nomascus_leucogenys	XP_003261535.2	XM_003261487.4
Primates	IQGAP2	Otolemur_garnettii	XP_012658200.1	XM_012802746.1
Primates	IQGAP2	Pan_paniscus	XP_008961090.3	XM_008962842.4
Primates	IQGAP2	Pan_troglodytes	XP_001146396.1	XM_001146396.4
Primates	IQGAP2	Papio_anubis	XP_031522104.1	XM_031666244.1
Primates	IQGAP2	Piliocolobus_tephrosceles	XP_023052211.2	XM_023196443.2
Primates	IQGAP2	Pongo_abelii	XP_002815707.1	XM_002815661.3
Primates	IQGAP2	Propithecus_coquereli	XP_012519939.1	XM_012664485.1
Primates	IQGAP2	Rhinopithecus_bieti	XP_017704198.1	XM_017848709.1
Primates	IQGAP2	Rhinopithecus_roxellana	XP_010351124.1	XM_010352822.2
Primates	IQGAP2	Saimiri_boliviensis	XP_039333442.1	XM_039477508.1
Primates	IQGAP2	Sapajus_apella	XP_032133842.1	XM_032277951.1
Primates	IQGAP2	Theropithecus_gelada	XP_025243604.1	XM_025387819.1
Primates	IQGAP2	Trachypithecus_francoisi	XP_033035798.1	XM_033179907.1
Rodentia	IQGAP2	Arvicanthis_niloticus	XP_034348238.1	XM_034492347.1
Rodentia	IQGAP2	Arvicola_amphibius	XP_038177120.1	XM_038321192.2
Rodentia	IQGAP2	Castor_canadensis	XP_020042091.1	XM_020186502.1
Rodentia	IQGAP2	Cavia_porcellus	XP_003470284.2	XM_003470236.4
Rodentia	IQGAP2	Chinchilla_lanigera	XP_005386097.1	XM_005386040.2
Rodentia	IQGAP2	Cricetulus_griseus	XP_027257498.1	XM_027401697.2
Rodentia	IQGAP2	Dipodomys_ordii	XP_012880687.1	XM_013025233.1
Rodentia	IQGAP2	Fukomys_damarensis	XP_010617416.1	XM_010619114.2
Rodentia	IQGAP2	Heterocephalus_glaber	XP_004870225.1	XM_004870168.3
Rodentia	IQGAP2	Ictidomys_tridecemlineatus	XP_005328997.1	XM_005328940.4
Rodentia	IQGAP2	Jaculus_jaculus	XP_012807677.1	XM_012952223.1
Rodentia	IQGAP2	Marmota_flaviventris	XP_027783547.1	XM_027927746.1
Rodentia	IQGAP2	Marmota_marmota_marmota	XP_015353371.1	XM_015497885.1
Rodentia	IQGAP2	Meriones_unguiculatus	XP_021497108.1	XM_021641433.1
Rodentia	IQGAP2	Mesocricetus_auratus	XP_040584805.1	XM_040728871.1
Rodentia	IQGAP2	Microtus_ochrogaster	XP_005356518.1	XM_005356461.3
Rodentia	IQGAP2	Mus_caroli	XP_021036492.1	XM_021180833.2
Rodentia	IQGAP2	Mus_musculus	NP_081987.1	NM_027711.1
Rodentia	IQGAP2	Mus_pahari	XP_029400040.1	XM_029544180.1
Rodentia	IQGAP2	Nannospalax_galili	XP_008854219.1	XM_008855997.2
Rodentia	IQGAP2	Octodon_degus	XP_012372873.2	XM_012517419.2
Rodentia	IQGAP2	Onychomys_torridus	XP_036063347.1	XM_036207454.1
Rodentia	IQGAP2	Peromyscus_leucopus	XP_028727504.1	XM_028871671.2
Rodentia	IQGAP2	Peromyscus_maniculatus_bairdii	XP_006985810.1	XM_006985748.3
Rodentia	IQGAP2	Rattus_norvegicus	XP_038959384.1	XM_039103456.1
Rodentia	IQGAP2	Rattus_rattus	XP_032752938.1	XM_032897047.1
Rodentia	IQGAP2	Urocitellus_parryii	XP_026259907.1	XM_026404122.1
Squamata	IQGAP2	Anolis_carolinensis	XP_008101137.1	XM_008102930.2
Squamata	IQGAP2	Crotalus_tigris	XP_039219979.1	XM_039364045.1
Squamata	IQGAP2	Lacerta_agilis	XP_033020253.1	XM_033164362.1
Squamata	IQGAP2	Notechis_scutatus	XP_026526390.1	XM_026670605.1
Squamata	IQGAP2	Pantherophis_guttatus	XP_034296989.1	XM_034441098.1
Squamata	IQGAP2	Podarcis_muralis	XP_028603837.1	XM_028748004.1
Squamata	IQGAP2	Pogona_vitticeps	XP_020659727.1	XM_020804068.1
Squamata	IQGAP2	Protobothrops_mucrosquamatus	XP_029141256.1	XM_029285423.1
Squamata	IQGAP2	Pseudonaja_textilis	XP_026573629.1	XM_026717844.1
Squamata	IQGAP2	Python_bivittatus	XP_007436705.1	XM_007436643.3
Squamata	IQGAP2	Thamnophis_elegans	XP_032070317.1	XM_032214426.1
Squamata	IQGAP2	Zootoca_vivipara	XP_034955956.1	XM_035100065.1
Testudines	IQGAP2	Chelonia_mydas	XP_037758907.1	XM_037902979.2
Testudines	IQGAP2	Chelonoidis_abingdonii	XP_032630220.1	XM_032774329.1
Testudines	IQGAP2	Chrysemys_picta	XP_008165751.1	XM_008167529.3
Testudines	IQGAP2	Dermochelys_coriacea	XP_038257188.1	XM_038401260.2
Testudines	IQGAP2	Gopherus_evgoodei	XP_030422069.1	XM_030566209.1
Testudines	IQGAP2	Mauremys_reevesii	XP_039400508.1	XM_039544574.1
Testudines	IQGAP2	Terrapene_carolina_triunguis	XP_024049883.1	XM_024194115.2
Testudines	IQGAP2	Trachemys_scripta_elegans	XP_034630532.1	XM_034774641.1
Afrotheria	IQGAP3	Chrysochloris_asiatica	XP_006861795.1	XM_006861733.1
Afrotheria	IQGAP3	Echinops_telfairi	XP_004714821.2	XM_004714764.2
Afrotheria	IQGAP3	Elephantulus_edwardii	XP_006895969.1	XM_006895907.1
Afrotheria	IQGAP3	Loxodonta_africana	XP_003415202.1	XM_003415154.2
Afrotheria	IQGAP3	Orycteropus_afer_afer	XP_042637948.1	XM_042782014.1
Afrotheria	IQGAP3	Trichechus_manatus_latirostris	XP_004388534.1	XM_004388477.3
Amphibia	IQGAP3	Bufo_bufo	XP_040268110.1	XM_040412176.1
Amphibia	IQGAP3	Geotrypetes_seraphini	XP_033779753.1	XM_033923862.1
Amphibia	IQGAP3	Microcaecilia_unicolor	XP_030043765.1	XM_030187905.1
Amphibia	IQGAP3	Rana_temporaria	XP_040187964.1	XM_040332030.1
Amphibia	IQGAP3	Rhinatrema_bivittatum	XP_029437065.1	XM_029581205.1
Amphibia	IQGAP3	Xenopus_tropicalis	XP_004918968.1	XM_004918911.4
Artiodactyla	IQGAP3	Balaenoptera_acutorostrata_scammoni	XP_007171919.1	XM_007171857.2
Artiodactyla	IQGAP3	Bison_bison_bison	XP_010836530.1	XM_010838228.1
Artiodactyla	IQGAP3	Bos_indicus_x_Bos_taurus	XP_027385936.1	XM_027530135.1
Artiodactyla	IQGAP3	Bos_mutus	XP_014334597.1	XM_014479111.1
Artiodactyla	IQGAP3	Bubalus_bubalis	XP_006052034.2	XM_006051972.2
Artiodactyla	IQGAP3	Camelus_ferus	XP_032319921.1	XM_032464030.1
Artiodactyla	IQGAP3	Capra_hircus	XP_005677399.2	XM_005677342.2
Artiodactyla	IQGAP3	Cervus_elaphus	XP_043734908.1	XM_043878973.1
Artiodactyla	IQGAP3	Lipotes_vexillifer	XP_007457949.1	XM_007457887.1
Artiodactyla	IQGAP3	Monodon_monoceros	XP_029084907.1	XM_029229074.1
Artiodactyla	IQGAP3	Neophocaena_asiaeorientalis_asiaeorientalis	XP_024603964.1	XM_024748196.1
Artiodactyla	IQGAP3	Orcinus_orca	XP_012394027.2	XM_012538573.2
Artiodactyla	IQGAP3	Ovis_aries	XP_042111482.1	XM_042255548.1
Artiodactyla	IQGAP3	Sus_scrofa	XP_020945330.1	XM_021089671.1
Artiodactyla	IQGAP3	Tursiops_truncatus	XP_033713030.1	XM_033857139.1
Artiodactyla	IQGAP3	Vicugna_pacos	XP_006214663.1	XM_006214601.3
Aves	IQGAP3	Anas_platyrhynchos	XP_038023957.1	XM_038168029.1
Aves	IQGAP3	Aptenodytes_forsteri	XP_019328712.1	XM_019473167.1
Aves	IQGAP3	Aquila_chrysaetos_chrysaetos	XP_029882498.2	XM_030026638.2
Aves	IQGAP3	Aythya_fuligula	XP_032060194.1	XM_032204303.1
Aves	IQGAP3	Calidris_pugnax	XP_014816742.1	XM_014961256.1
Aves	IQGAP3	Camarhynchus_parvulus	XP_030821101.1	XM_030965241.1
Aves	IQGAP3	Corvus_brachyrhynchos	XP_017583398.1	XM_017727909.1
Aves	IQGAP3	Corvus_moneduloides	XP_031949502.1	XM_032093611.1
Aves	IQGAP3	Cuculus_canorus	XP_009563257.1	XM_009564962.1
Aves	IQGAP3	Cygnus_atratus	XP_035427010.1	XM_035571117.1
Aves	IQGAP3	Ficedula_albicollis	XP_016159491.1	XM_016304005.1
Aves	IQGAP3	Gallus_gallus	XP_040508398.1	XM_040652464.1
Aves	IQGAP3	Geospiza_fortis	XP_030919849.1	XM_031063989.1
Aves	IQGAP3	Haliaeetus_leucocephalus	XP_010562410.1	XM_010564108.1
Aves	IQGAP3	Lonchura_striata_domestica	XP_021387866.1	XM_021532191.1
Aves	IQGAP3	Melopsittacus_undulatus	XP_033927125.1	XM_034071234.1
Aves	IQGAP3	Nipponia_nippon	XP_009462480.1	XM_009464205.1
Aves	IQGAP3	Nothoprocta_perdicaria	XP_025899040.1	XM_026043255.1
Aves	IQGAP3	Oxyura_jamaicensis	XP_035202646.1	XM_035346755.1
Aves	IQGAP3	Parus_major	XP_033375639.1	XM_033519748.1
Aves	IQGAP3	Pygoscelis_adeliae	XP_009318761.1	XM_009320486.1
Aves	IQGAP3	Serinus_canaria	XP_009097517.1	XM_009099269.3
Aves	IQGAP3	Strigops_habroptila	XP_030329720.1	XM_030473860.2
Aves	IQGAP3	Struthio_camelus_australis	XP_009665959.1	XM_009667664.1
Aves	IQGAP3	Taeniopygia_guttata	XP_030147481.3	XM_030291621.3
Aves	IQGAP3	Tyto_alba	XP_042640877.1	XM_042784943.1
Carnivora	IQGAP3	Acinonyx_jubatus	XP_026904436.1	XM_027048635.1
Carnivora	IQGAP3	Ailuropoda_melanoleuca	XP_019663242.1	XM_019807683.2
Carnivora	IQGAP3	Callorhinus_ursinus	XP_025714667.1	XM_025858882.1
Carnivora	IQGAP3	Canis_lupus_dingo	XP_025286606.2	XM_025430821.2
Carnivora	IQGAP3	Enhydra_lutris_kenyoni	XP_022346775.1	XM_022491067.1
Carnivora	IQGAP3	Eumetopias_jubatus	XP_027946103.1	XM_028090302.1
Carnivora	IQGAP3	Felis_catus	XP_006943137.2	XM_006943075.4
Carnivora	IQGAP3	Halichoerus_grypus	XP_035974134.1	XM_036118241.1
Carnivora	IQGAP3	Hyaena_hyaena	XP_039107327.1	XM_039251396.1
Carnivora	IQGAP3	Lontra_canadensis	XP_032700998.1	XM_032845107.1
Carnivora	IQGAP3	Mirounga_leonina	XP_034865763.1	XM_035009872.1
Carnivora	IQGAP3	Mustela_erminea	XP_032173958.1	XM_032318067.1
Carnivora	IQGAP3	Mustela_putorius_furo	XP_004778553.1	XM_004778496.2
Carnivora	IQGAP3	Neomonachus_schauinslandi	XP_044772203.1	XM_044916268.1
Carnivora	IQGAP3	Odobenus_rosmarus_divergens	XP_004403104.1	XM_004403047.1
Carnivora	IQGAP3	Panthera_leo	XP_042781503.1	XM_042925569.1
Carnivora	IQGAP3	Panthera_pardus	XP_019287082.1	XM_019431537.1
Carnivora	IQGAP3	Panthera_tigris	XP_042832303.1	XM_042976369.1
Carnivora	IQGAP3	Phoca_vitulina	XP_032254223.1	XM_032398332.1
Carnivora	IQGAP3	Puma_concolor	XP_025770948.1	XM_025915163.1
Carnivora	IQGAP3	Puma_yagouaroundi	XP_040308557.1	XM_040452623.1
Carnivora	IQGAP3	Suricata_suricatta	XP_029791828.1	XM_029935968.1
Carnivora	IQGAP3	Ursus_arctos_horribilis	XP_026340908.2	XM_026485123.2
Carnivora	IQGAP3	Ursus_maritimus	XP_040491746.1	XM_040635812.1
Carnivora	IQGAP3	Vulpes_lagopus	XP_041616106.1	XM_041760172.1
Carnivora	IQGAP3	Vulpes_vulpes	XP_025853111.1	XM_025997326.1
Carnivora	IQGAP3	Zalophus_californianus	XP_027470009.2	XM_027614208.2
Chiroptera	IQGAP3	Artibeus_jamaicensis	XP_036988537.1	XM_037132642.1
Chiroptera	IQGAP3	Desmodus_rotundus	XP_024426821.1	XM_024571053.1
Chiroptera	IQGAP3	Eptesicus_fuscus	XP_008153863.1	XM_008155641.2
Chiroptera	IQGAP3	Hipposideros_armiger	XP_019518032.1	XM_019662487.1
Chiroptera	IQGAP3	Miniopterus_natalensis	XP_016077062.1	XM_016221576.1
Chiroptera	IQGAP3	Molossus_molossus	XP_036128681.1	XM_036272788.1
Chiroptera	IQGAP3	Myotis_lucifugus	XP_006097853.1	XM_006097791.3
Chiroptera	IQGAP3	Myotis_myotis	XP_036200027.1	XM_036344134.1
Chiroptera	IQGAP3	Phyllostomus_discolor	XP_035871870.1	XM_036015977.1
Chiroptera	IQGAP3	Pteropus_vampyrus	XP_023390059.1	XM_023534291.1
Chiroptera	IQGAP3	Rhinolophus_ferrumequinum	XP_032949904.1	XM_033094013.1
Chiroptera	IQGAP3	Rousettus_aegyptiacus	XP_016021776.2	XM_016166290.2
Marsupialia	IQGAP3	Dromiciops_gliroides	XP_043819744.1	XM_043963809.1
Marsupialia	IQGAP3	Gracilinanus_agilis	XP_044529655.1	XM_044673720.1
Marsupialia	IQGAP3	Monodelphis_domestica	XP_007482184.1	XM_007482122.2
Marsupialia	IQGAP3	Phascolarctos_cinereus	XP_020847638.1	XM_020991979.1
Marsupialia	IQGAP3	Sarcophilus_harrisii	XP_012403635.3	XM_012548181.3
Marsupialia	IQGAP3	Trichosurus_vulpecula	XP_036611260.1	XM_036755365.1
Marsupialia	IQGAP3	Vombatus_ursinus	XP_027727281.1	XM_027871480.1
Perissodactyla	IQGAP3	Ceratotherium_simum_simum	XP_004436277.1	XM_004436220.1
Perissodactyla	IQGAP3	Equus_asinus	XP_014692452.2	XM_014836966.2
Perissodactyla	IQGAP3	Equus_caballus	XP_005610075.2	XM_005610018.3
Perissodactyla	IQGAP3	Equus_przewalskii	XP_008515062.1	XM_008516840.1
Primates	IQGAP3	Aotus_nancymaae	XP_021523024.1	XM_021667349.1
Primates	IQGAP3	Callithrix_jacchus	XP_035135221.1	XM_035279330.1
Primates	IQGAP3	Carlito_syrichta	XP_008049212.1	XM_008051021.1
Primates	IQGAP3	Cebus_imitator	XP_037587806.1	XM_037731878.1
Primates	IQGAP3	Cercocebus_atys	XP_011934100.1	XM_012078710.1
Primates	IQGAP3	Chlorocebus_sabaeus	XP_007974976.2	XM_007976785.2
Primates	IQGAP3	Gorilla_gorilla	XP_004027024.3	XM_004026975.3
Primates	IQGAP3	Homo_sapiens	NP_839943.3	NM_178229.5
Primates	IQGAP3	Hylobates_moloch	XP_032010096.1	XM_032154205.1
Primates	IQGAP3	Macaca_fascicularis	XP_005541491.1	XM_005541434.2
Primates	IQGAP3	Macaca_mulatta	XP_001114017.3	XM_001114017.4
Primates	IQGAP3	Macaca_nemestrina	XP_011768145.1	XM_011769843.1
Primates	IQGAP3	Mandrillus_leucophaeus	XP_011848177.1	XM_011992787.1
Primates	IQGAP3	Microcebus_murinus	XP_012623180.1	XM_012767726.1
Primates	IQGAP3	Nomascus_leucogenys	XP_030679076.1	XM_030823216.1
Primates	IQGAP3	Otolemur_garnettii	XP_003795299.1	XM_003795251.3
Primates	IQGAP3	Pan_paniscus	XP_003821099.1	XM_003821051.2
Primates	IQGAP3	Pan_troglodytes	XP_016784678.2	XM_016929189.2
Primates	IQGAP3	Papio_anubis	XP_009181877.2	XM_009183613.3
Primates	IQGAP3	Piliocolobus_tephrosceles	XP_023069829.1	XM_023214061.1
Primates	IQGAP3	Pongo_abelii	XP_024088050.1	XM_024232282.1
Primates	IQGAP3	Propithecus_coquereli	XP_012513946.1	XM_012658492.1
Primates	IQGAP3	Rhinopithecus_bieti	XP_017708073.1	XM_017852584.1
Primates	IQGAP3	Rhinopithecus_roxellana	XP_010354718.2	XM_010356416.2
Primates	IQGAP3	Saimiri_boliviensis	XP_039315916.1	XM_039459982.1
Primates	IQGAP3	Sapajus_apella	XP_032116545.1	XM_032260654.1
Primates	IQGAP3	Theropithecus_gelada	XP_025223498.1	XM_025367713.1
Primates	IQGAP3	Trachypithecus_francoisi	XP_033056578.1	XM_033200687.1
Rodentia	IQGAP3	Arvicanthis_niloticus	XP_034357386.1	XM_034501495.1
Rodentia	IQGAP3	Arvicola_amphibius	XP_038167267.1	XM_038311339.1
Rodentia	IQGAP3	Castor_canadensis	XP_020018979.1	XM_020163390.1
Rodentia	IQGAP3	Cavia_porcellus	XP_013014436.1	XM_013158982.1
Rodentia	IQGAP3	Chinchilla_lanigera	XP_005411739.1	XM_005411682.2
Rodentia	IQGAP3	Cricetulus_griseus	XP_003502955.1	XM_003502907.4
Rodentia	IQGAP3	Dipodomys_ordii	XP_012885975.1	XM_013030521.1
Rodentia	IQGAP3	Fukomys_damarensis	XP_010642100.1	XM_010643798.2
Rodentia	IQGAP3	Heterocephalus_glaber	XP_012923394.1	XM_013067940.2
Rodentia	IQGAP3	Ictidomys_tridecemlineatus	XP_005331450.1	XM_005331393.4
Rodentia	IQGAP3	Marmota_flaviventris	XP_027776791.1	XM_027920990.1
Rodentia	IQGAP3	Marmota_marmota_marmota	XP_015358208.1	XM_015502722.1
Rodentia	IQGAP3	Meriones_unguiculatus	XP_021493377.1	XM_021637702.1
Rodentia	IQGAP3	Mesocricetus_auratus	XP_005080168.1	XM_005080111.3
Rodentia	IQGAP3	Microtus_ochrogaster	XP_005356948.1	XM_005356891.3
Rodentia	IQGAP3	Mus_caroli	XP_021013547.1	XM_021157888.1
Rodentia	IQGAP3	Mus_musculus	NP_001028656.1	NM_001033484.1
Rodentia	IQGAP3	Mus_pahari	XP_021051107.1	XM_021195448.2
Rodentia	IQGAP3	Nannospalax_galili	XP_008851771.1	XM_008853549.3
Rodentia	IQGAP3	Octodon_degus	XP_023569608.1	XM_023713840.1
Rodentia	IQGAP3	Onychomys_torridus	XP_036046126.1	XM_036190233.1
Rodentia	IQGAP3	Peromyscus_leucopus	XP_028713499.1	XM_028857666.2
Rodentia	IQGAP3	Peromyscus_maniculatus_bairdii	XP_006976459.1	XM_006976397.3
Rodentia	IQGAP3	Rattus_norvegicus	NP_001178638.1	NM_001191709.1
Rodentia	IQGAP3	Rattus_rattus	XP_032753999.1	XM_032898108.1
Squamata	IQGAP3	Crotalus_tigris	XP_039224578.1	XM_039368644.1
Squamata	IQGAP3	Gekko_japonicus	XP_015275760.1	XM_015420274.1
Squamata	IQGAP3	Lacerta_agilis	XP_032992081.1	XM_033136190.1
Squamata	IQGAP3	Pantherophis_guttatus	XP_034282913.1	XM_034427022.1
Squamata	IQGAP3	Podarcis_muralis	XP_028565601.1	XM_028709768.1
Squamata	IQGAP3	Pogona_vitticeps	XP_020669462.1	XM_020813803.1
Squamata	IQGAP3	Protobothrops_mucrosquamatus	XP_029140667.1	XM_029284834.1
Squamata	IQGAP3	Pseudonaja_textilis	XP_026573433.1	XM_026717648.1
Squamata	IQGAP3	Python_bivittatus	XP_025030818.1	XM_025175050.1
Squamata	IQGAP3	Thamnophis_elegans	XP_032089813.1	XM_032233922.1
Squamata	IQGAP3	Zootoca_vivipara	XP_034954969.1	XM_035099078.1
Testudines	IQGAP3	Chelonia_mydas	XP_037739282.1	XM_037883354.2
Testudines	IQGAP3	Chelonoidis_abingdonii	XP_032648019.1	XM_032792128.1
Testudines	IQGAP3	Chrysemys_picta	XP_042699174.1	XM_042843240.1
Testudines	IQGAP3	Dermochelys_coriacea	XP_038239146.1	XM_038383218.2
Testudines	IQGAP3	Gopherus_evgoodei	XP_030398180.1	XM_030542320.1
Testudines	IQGAP3	Mauremys_reevesii	XP_039369037.1	XM_039513103.1
Testudines	IQGAP3	Pelodiscus_sinensis	XP_014424467.1	XM_014568981.2
Testudines	IQGAP3	Terrapene_carolina_triunguis	XP_026512009.1	XM_026656224.2
Testudines	IQGAP3	Trachemys_scripta_elegans	XP_034612601.1	XM_034756710.1
Afrotheria	IQSEC1	Chrysochloris_asiatica	XP_006870532.1	XM_006870470.1
Afrotheria	IQSEC1	Echinops_telfairi	XP_004702420.2	XM_004702363.2
Afrotheria	IQSEC1	Elephantulus_edwardii	XP_006901423.1	XM_006901361.1
Afrotheria	IQSEC1	Loxodonta_africana	XP_010588235.1	XM_010589933.2
Afrotheria	IQSEC1	Orycteropus_afer_afer	XP_042638217.1	XM_042782283.1
Afrotheria	IQSEC1	Trichechus_manatus_latirostris	XP_004368433.1	XM_004368376.3
Amphibia	IQSEC1	Bufo_bufo	XP_040262621.1	XM_040406687.1
Amphibia	IQSEC1	Geotrypetes_seraphini	XP_033782671.1	XM_033926780.1
Amphibia	IQSEC1	Microcaecilia_unicolor	XP_030064174.1	XM_030208314.1
Amphibia	IQSEC1	Nanorana_parkeri	XP_018412683.1	XM_018557181.1
Amphibia	IQSEC1	Rana_temporaria	XP_040215297.1	XM_040359363.1
Amphibia	IQSEC1	Rhinatrema_bivittatum	XP_029456683.1	XM_029600823.1
Amphibia	IQSEC1	Xenopus_tropicalis	NP_001107304.1	NM_001113832.1
Artiodactyla	IQSEC1	Balaenoptera_acutorostrata_scammoni	XP_007179261.1	XM_007179199.1
Artiodactyla	IQSEC1	Bison_bison_bison	XP_010860832.1	XM_010862530.1
Artiodactyla	IQSEC1	Bos_indicus_x_Bos_taurus	XP_027379505.1	XM_027523704.1
Artiodactyla	IQSEC1	Bos_mutus	XP_014337802.1	XM_014482316.1
Artiodactyla	IQSEC1	Bubalus_bubalis	XP_025128231.1	XM_025272446.1
Artiodactyla	IQSEC1	Camelus_ferus	XP_032314637.1	XM_032458746.1
Artiodactyla	IQSEC1	Capra_hircus	XP_017922701.1	XM_018067212.1
Artiodactyla	IQSEC1	Cervus_elaphus	XP_043742814.1	XM_043886879.1
Artiodactyla	IQSEC1	Lipotes_vexillifer	XP_007461305.1	XM_007461243.1
Artiodactyla	IQSEC1	Monodon_monoceros	XP_029097912.1	XM_029242079.1
Artiodactyla	IQSEC1	Neophocaena_asiaeorientalis_asiaeorientalis	XP_024619135.1	XM_024763367.1
Artiodactyla	IQSEC1	Orcinus_orca	XP_033270040.1	XM_033414149.1
Artiodactyla	IQSEC1	Ovis_aries	XP_027813638.1	XM_027957837.2
Artiodactyla	IQSEC1	Physeter_catodon	XP_028334749.1	XM_028478948.1
Artiodactyla	IQSEC1	Sus_scrofa	XP_020925052.1	XM_021069393.1
Artiodactyla	IQSEC1	Tursiops_truncatus	XP_033721406.1	XM_033865515.1
Artiodactyla	IQSEC1	Vicugna_pacos	XP_031542016.1	XM_031686156.1
Aves	IQSEC1	Anas_platyrhynchos	XP_027323409.1	XM_027467608.2
Aves	IQSEC1	Anser_cygnoides_domesticus	XP_013043099.1	XM_013187645.1
Aves	IQSEC1	Aptenodytes_forsteri	XP_009281561.1	XM_009283286.2
Aves	IQSEC1	Aquila_chrysaetos_chrysaetos	XP_029899497.1	XM_030043637.2
Aves	IQSEC1	Aythya_fuligula	XP_032049947.1	XM_032194056.1
Aves	IQSEC1	Calidris_pugnax	XP_014813931.1	XM_014958445.1
Aves	IQSEC1	Calypte_anna	XP_030314066.1	XM_030458206.1
Aves	IQSEC1	Camarhynchus_parvulus	XP_030812922.1	XM_030957062.1
Aves	IQSEC1	Centrocercus_urophasianus	XP_042679138.1	XM_042823204.1
Aves	IQSEC1	Columba_livia	XP_021143707.1	XM_021288032.1
Aves	IQSEC1	Corvus_brachyrhynchos	XP_017592789.1	XM_017737300.1
Aves	IQSEC1	Corvus_moneduloides	XP_031976810.1	XM_032120919.1
Aves	IQSEC1	Coturnix_japonica	XP_015730187.1	XM_015874701.2
Aves	IQSEC1	Cuculus_canorus	XP_009565276.1	XM_009566981.1
Aves	IQSEC1	Cygnus_atratus	XP_035414129.1	XM_035558236.1
Aves	IQSEC1	Dryobates_pubescens	XP_009894669.1	XM_009896367.1
Aves	IQSEC1	Egretta_garzetta	XP_035748128.1	XM_035892235.1
Aves	IQSEC1	Eurypyga_helias	XP_010157314.1	XM_010159012.1
Aves	IQSEC1	Ficedula_albicollis	XP_016156837.1	XM_016301351.1
Aves	IQSEC1	Gallus_gallus	XP_040502584.1	XM_040646650.1
Aves	IQSEC1	Geospiza_fortis	XP_030921087.1	XM_031065227.1
Aves	IQSEC1	Haliaeetus_leucocephalus	XP_010582719.1	XM_010584417.1
Aves	IQSEC1	Lagopus_leucura	XP_042736396.1	XM_042880462.1
Aves	IQSEC1	Leptosomus_discolor	XP_009952179.1	XM_009953877.1
Aves	IQSEC1	Lonchura_striata_domestica	XP_021400469.1	XM_021544794.2
Aves	IQSEC1	Manacus_vitellinus	XP_029821063.1	XM_029965203.1
Aves	IQSEC1	Meleagris_gallopavo	XP_010716750.2	XM_010718448.3
Aves	IQSEC1	Melopsittacus_undulatus	XP_030905092.1	XM_031049232.2
Aves	IQSEC1	Nipponia_nippon	XP_009463168.1	XM_009464893.1
Aves	IQSEC1	Numida_meleagris	XP_021264972.1	XM_021409297.1
Aves	IQSEC1	Opisthocomus_hoazin	XP_009939245.1	XM_009940943.1
Aves	IQSEC1	Oxyura_jamaicensis	XP_035193403.1	XM_035337512.1
Aves	IQSEC1	Parus_major	XP_015496129.1	XM_015640643.3
Aves	IQSEC1	Phaethon_lepturus	XP_010280616.1	XM_010282314.1
Aves	IQSEC1	Phasianus_colchicus	XP_031464612.1	XM_031608752.1
Aves	IQSEC1	Pygoscelis_adeliae	XP_009320256.1	XM_009321981.1
Aves	IQSEC1	Serinus_canaria	XP_030084052.1	XM_030228192.1
Aves	IQSEC1	Strigops_habroptila	XP_030357667.1	XM_030501807.1
Aves	IQSEC1	Struthio_camelus_australis	XP_009686456.1	XM_009688161.1
Aves	IQSEC1	Taeniopygia_guttata	XP_030138838.1	XM_030282978.3
Aves	IQSEC1	Tinamus_guttatus	XP_010210133.1	XM_010211831.1
Aves	IQSEC1	Tyto_alba	XP_042662916.1	XM_042806982.1
Aves	IQSEC1	Zonotrichia_albicollis	XP_014128455.1	XM_014272980.2
Carnivora	IQSEC1	Acinonyx_jubatus	XP_026905555.1	XM_027049754.1
Carnivora	IQSEC1	Ailuropoda_melanoleuca	XP_034514743.1	XM_034658852.1
Carnivora	IQSEC1	Callorhinus_ursinus	XP_025741504.1	XM_025885719.1
Carnivora	IQSEC1	Canis_lupus_familiaris	XP_038282728.1	XM_038426800.1
Carnivora	IQSEC1	Enhydra_lutris_kenyoni	XP_022377275.1	XM_022521567.1
Carnivora	IQSEC1	Eumetopias_jubatus	XP_027957363.1	XM_028101562.1
Carnivora	IQSEC1	Halichoerus_grypus	XP_035955567.1	XM_036099674.1
Carnivora	IQSEC1	Hyaena_hyaena	XP_039104557.1	XM_039248626.1
Carnivora	IQSEC1	Leptonychotes_weddellii	XP_006747361.1	XM_006747298.2
Carnivora	IQSEC1	Lontra_canadensis	XP_032698709.1	XM_032842818.1
Carnivora	IQSEC1	Mirounga_leonina	XP_034853004.1	XM_034997113.1
Carnivora	IQSEC1	Mustela_erminea	XP_032188841.1	XM_032332950.1
Carnivora	IQSEC1	Mustela_putorius_furo	XP_004738670.1	XM_004738613.2
Carnivora	IQSEC1	Neomonachus_schauinslandi	XP_044776911.1	XM_044920976.1
Carnivora	IQSEC1	Odobenus_rosmarus_divergens	XP_004395740.1	XM_004395683.2
Carnivora	IQSEC1	Panthera_leo	XP_042767828.1	XM_042911894.1
Carnivora	IQSEC1	Panthera_tigris	XP_042835546.1	XM_042979612.1
Carnivora	IQSEC1	Phoca_vitulina	XP_032267907.1	XM_032412016.1
Carnivora	IQSEC1	Puma_concolor	XP_025777731.1	XM_025921946.1
Carnivora	IQSEC1	Puma_yagouaroundi	XP_040319675.1	XM_040463741.1
Carnivora	IQSEC1	Suricata_suricatta	XP_029775044.1	XM_029919184.1
Carnivora	IQSEC1	Ursus_arctos_horribilis	XP_026357236.1	XM_026501451.2
Carnivora	IQSEC1	Ursus_maritimus	XP_040484334.1	XM_040628400.1
Carnivora	IQSEC1	Vulpes_lagopus	XP_041617541.1	XM_041761607.1
Carnivora	IQSEC1	Vulpes_vulpes	XP_025847346.1	XM_025991561.1
Carnivora	IQSEC1	Zalophus_californianus	XP_027438290.2	XM_027582489.2
Chiroptera	IQSEC1	Artibeus_jamaicensis	XP_037023278.1	XM_037167383.1
Chiroptera	IQSEC1	Desmodus_rotundus	XP_024433771.1	XM_024578003.1
Chiroptera	IQSEC1	Eptesicus_fuscus	XP_027984943.1	XM_028129142.1
Chiroptera	IQSEC1	Hipposideros_armiger	XP_019488483.1	XM_019632938.1
Chiroptera	IQSEC1	Miniopterus_natalensis	XP_016071131.1	XM_016215645.1
Chiroptera	IQSEC1	Molossus_molossus	XP_036098434.1	XM_036242541.1
Chiroptera	IQSEC1	Myotis_lucifugus	XP_006085811.1	XM_006085749.3
Chiroptera	IQSEC1	Myotis_myotis	XP_036208139.1	XM_036352246.1
Chiroptera	IQSEC1	Phyllostomus_discolor	XP_028360579.1	XM_028504778.2
Chiroptera	IQSEC1	Pteropus_vampyrus	XP_011362774.1	XM_011364472.2
Chiroptera	IQSEC1	Rhinolophus_ferrumequinum	XP_032947057.1	XM_033091166.1
Chiroptera	IQSEC1	Rousettus_aegyptiacus	XP_016013357.2	XM_016157871.2
Marsupialia	IQSEC1	Dromiciops_gliroides	XP_043836781.1	XM_043980846.1
Marsupialia	IQSEC1	Gracilinanus_agilis	XP_044525941.1	XM_044670006.1
Marsupialia	IQSEC1	Monodelphis_domestica	XP_001378573.1	XM_001378536.3
Marsupialia	IQSEC1	Phascolarctos_cinereus	XP_020836899.1	XM_020981240.1
Marsupialia	IQSEC1	Sarcophilus_harrisii	XP_031801838.1	XM_031945978.1
Marsupialia	IQSEC1	Trichosurus_vulpecula	XP_036594783.1	XM_036738888.1
Marsupialia	IQSEC1	Vombatus_ursinus	XP_027692866.1	XM_027837065.1
Primates	IQSEC1	Aotus_nancymaae	XP_012327860.1	XM_012472437.2
Primates	IQSEC1	Callithrix_jacchus	XP_035129589.1	XM_035273698.1
Primates	IQSEC1	Carlito_syrichta	XP_021571330.1	XM_021715655.1
Primates	IQSEC1	Cebus_imitator	XP_017356905.1	XM_017501416.1
Primates	IQSEC1	Cercocebus_atys	XP_011915608.1	XM_012060218.1
Primates	IQSEC1	Chlorocebus_sabaeus	XP_037859440.1	XM_038003512.1
Primates	IQSEC1	Gorilla_gorilla	XP_030864948.1	XM_031009088.1
Primates	IQSEC1	Homo_sapiens	XP_011532610.1	XM_011534308.2
Primates	IQSEC1	Hylobates_moloch	XP_032005656.1	XM_032149765.2
Primates	IQSEC1	Macaca_fascicularis	XP_005547927.1	XM_005547870.2
Primates	IQSEC1	Macaca_mulatta	XP_014985604.1	XM_015130118.2
Primates	IQSEC1	Macaca_nemestrina	XP_011732726.1	XM_011734424.2
Primates	IQSEC1	Mandrillus_leucophaeus	XP_011839003.1	XM_011983613.1
Primates	IQSEC1	Microcebus_murinus	XP_012640658.1	XM_012785204.2
Primates	IQSEC1	Nomascus_leucogenys	XP_030657947.1	XM_030802087.1
Primates	IQSEC1	Otolemur_garnettii	XP_012664667.1	XM_012809213.2
Primates	IQSEC1	Pan_paniscus	XP_024783945.2	XM_024928177.2
Primates	IQSEC1	Papio_anubis	XP_009198445.2	XM_009200181.3
Primates	IQSEC1	Piliocolobus_tephrosceles	XP_023048437.1	XM_023192669.3
Primates	IQSEC1	Pongo_abelii	XP_024100096.1	XM_024244328.1
Primates	IQSEC1	Propithecus_coquereli	XP_012510627.1	XM_012655173.1
Primates	IQSEC1	Rhinopithecus_bieti	XP_017721341.1	XM_017865852.1
Primates	IQSEC1	Rhinopithecus_roxellana	XP_010360447.2	XM_010362145.2
Primates	IQSEC1	Saimiri_boliviensis	XP_039333213.1	XM_039477279.1
Primates	IQSEC1	Sapajus_apella	XP_032118188.1	XM_032262297.1
Primates	IQSEC1	Theropithecus_gelada	XP_025231387.1	XM_025375602.1
Primates	IQSEC1	Trachypithecus_francoisi	XP_033066651.1	XM_033210760.1
Rodentia	IQSEC1	Arvicanthis_niloticus	XP_034368158.1	XM_034512267.1
Rodentia	IQSEC1	Arvicola_amphibius	XP_038174509.1	XM_038318581.1
Rodentia	IQSEC1	Castor_canadensis	XP_020011749.1	XM_020156160.1
Rodentia	IQSEC1	Cavia_porcellus	XP_013001441.1	XM_013145987.2
Rodentia	IQSEC1	Chinchilla_lanigera	XP_005387045.2	XM_005386988.2
Rodentia	IQSEC1	Cricetulus_griseus	XP_027284667.1	XM_027428866.2
Rodentia	IQSEC1	Dipodomys_ordii	XP_012865945.1	XM_013010491.1
Rodentia	IQSEC1	Fukomys_damarensis	XP_033615556.1	XM_033759665.1
Rodentia	IQSEC1	Ictidomys_tridecemlineatus	XP_013221380.2	XM_013365926.3
Rodentia	IQSEC1	Jaculus_jaculus	XP_004671741.1	XM_004671684.2
Rodentia	IQSEC1	Marmota_flaviventris	XP_027787726.1	XM_027931925.1
Rodentia	IQSEC1	Marmota_marmota_marmota	XP_015350602.1	XM_015495116.1
Rodentia	IQSEC1	Meriones_unguiculatus	XP_021494949.1	XM_021639274.1
Rodentia	IQSEC1	Mesocricetus_auratus	XP_012969633.1	XM_013114179.3
Rodentia	IQSEC1	Microtus_ochrogaster	XP_013208433.1	XM_013352979.2
Rodentia	IQSEC1	Mus_caroli	XP_021019988.1	XM_021164329.2
Rodentia	IQSEC1	Mus_musculus	XP_006506051.1	XM_006505988.5
Rodentia	IQSEC1	Mus_pahari	XP_021047435.1	XM_021191776.2
Rodentia	IQSEC1	Nannospalax_galili	XP_029417200.1	XM_029561340.1
Rodentia	IQSEC1	Octodon_degus	XP_004648103.1	XM_004648046.2
Rodentia	IQSEC1	Onychomys_torridus	XP_036038833.1	XM_036182940.1
Rodentia	IQSEC1	Peromyscus_leucopus	XP_028710502.1	XM_028854669.2
Rodentia	IQSEC1	Peromyscus_maniculatus_bairdii	XP_006972592.1	XM_006972530.3
Rodentia	IQSEC1	Rattus_norvegicus	XP_038964679.1	XM_039108751.1
Rodentia	IQSEC1	Rattus_rattus	XP_032761995.1	XM_032906104.1
Squamata	IQSEC1	Anolis_carolinensis	XP_016847109.1	XM_016991620.1
Squamata	IQSEC1	Crotalus_tigris	XP_039205362.1	XM_039349428.1
Squamata	IQSEC1	Gekko_japonicus	XP_015262926.1	XM_015407440.1
Squamata	IQSEC1	Lacerta_agilis	XP_032996739.1	XM_033140848.1
Squamata	IQSEC1	Notechis_scutatus	XP_026532917.1	XM_026677132.1
Squamata	IQSEC1	Pantherophis_guttatus	XP_034293721.1	XM_034437830.1
Squamata	IQSEC1	Podarcis_muralis	XP_028574801.1	XM_028718968.1
Squamata	IQSEC1	Pogona_vitticeps	XP_020654116.1	XM_020798457.1
Squamata	IQSEC1	Protobothrops_mucrosquamatus	XP_015671907.1	XM_015816421.1
Squamata	IQSEC1	Pseudonaja_textilis	XP_026579893.1	XM_026724108.1
Squamata	IQSEC1	Python_bivittatus	XP_025025452.1	XM_025169684.1
Squamata	IQSEC1	Thamnophis_elegans	XP_032068193.1	XM_032212302.1
Squamata	IQSEC1	Zootoca_vivipara	XP_034962175.1	XM_035106284.1
Testudines	IQSEC1	Chelonia_mydas	XP_043406530.1	XM_043550595.1
Testudines	IQSEC1	Chrysemys_picta	XP_005311761.1	XM_005311704.4
Testudines	IQSEC1	Dermochelys_coriacea	XP_038265090.1	XM_038409162.2
Testudines	IQSEC1	Gopherus_evgoodei	XP_030424686.1	XM_030568826.1
Testudines	IQSEC1	Mauremys_reevesii	XP_039403730.1	XM_039547796.1
Testudines	IQSEC1	Pelodiscus_sinensis	XP_014430435.1	XM_014574949.2
Testudines	IQSEC1	Terrapene_carolina_triunguis	XP_026512502.1	XM_026656717.2
Testudines	IQSEC1	Trachemys_scripta_elegans	XP_034633885.1	XM_034777994.1
Afrotheria	IQSEC2	Chrysochloris_asiatica	XP_006875326.1	XM_006875264.1
Afrotheria	IQSEC2	Echinops_telfairi	XP_004713185.1	XM_004713128.3
Afrotheria	IQSEC2	Elephantulus_edwardii	XP_006898952.1	XM_006898890.1
Afrotheria	IQSEC2	Loxodonta_africana	XP_023395117.1	XM_023539349.1
Afrotheria	IQSEC2	Orycteropus_afer_afer	XP_042639326.1	XM_042783392.1
Afrotheria	IQSEC2	Trichechus_manatus_latirostris	XP_004389174.1	XM_004389117.1
Amphibia	IQSEC2	Bufo_bufo	XP_040262060.1	XM_040406126.1
Amphibia	IQSEC2	Geotrypetes_seraphini	XP_033777305.1	XM_033921414.1
Amphibia	IQSEC2	Microcaecilia_unicolor	XP_030049889.1	XM_030194029.1
Amphibia	IQSEC2	Nanorana_parkeri	XP_018427117.1	XM_018571615.1
Amphibia	IQSEC2	Rana_temporaria	XP_040180782.1	XM_040324848.1
Amphibia	IQSEC2	Rhinatrema_bivittatum	XP_029463329.1	XM_029607469.1
Amphibia	IQSEC2	Xenopus_tropicalis	XP_004916806.1	XM_004916749.4
Artiodactyla	IQSEC2	Bos_indicus_x_Bos_taurus	XP_027389226.1	XM_027533425.1
Artiodactyla	IQSEC2	Bos_mutus	XP_005888528.1	XM_005888466.1
Artiodactyla	IQSEC2	Bubalus_bubalis	XP_025132269.1	XM_025276484.1
Artiodactyla	IQSEC2	Camelus_ferus	XP_032331938.1	XM_032476047.1
Artiodactyla	IQSEC2	Cervus_elaphus	XP_043751690.1	XM_043895755.1
Artiodactyla	IQSEC2	Lipotes_vexillifer	XP_007457406.1	XM_007457344.1
Artiodactyla	IQSEC2	Monodon_monoceros	XP_029096863.1	XM_029241030.1
Artiodactyla	IQSEC2	Neophocaena_asiaeorientalis_asiaeorientalis	XP_024595251.1	XM_024739483.1
Artiodactyla	IQSEC2	Orcinus_orca	XP_033273492.1	XM_033417601.1
Artiodactyla	IQSEC2	Ovis_aries	XP_042098360.1	XM_042242426.1
Artiodactyla	IQSEC2	Physeter_catodon	XP_007116152.1	XM_007116090.3
Artiodactyla	IQSEC2	Sus_scrofa	XP_020935349.1	XM_021079690.1
Artiodactyla	IQSEC2	Tursiops_truncatus	XP_033705100.1	XM_033849209.1
Carnivora	IQSEC2	Acinonyx_jubatus	XP_026909280.1	XM_027053479.1
Carnivora	IQSEC2	Ailuropoda_melanoleuca	XP_019663112.1	XM_019807553.2
Carnivora	IQSEC2	Callorhinus_ursinus	XP_025707825.1	XM_025852040.1
Carnivora	IQSEC2	Canis_lupus_dingo	XP_025324364.1	XM_025468579.2
Carnivora	IQSEC2	Enhydra_lutris_kenyoni	XP_022347917.1	XM_022492209.1
Carnivora	IQSEC2	Eumetopias_jubatus	XP_027948678.1	XM_028092877.1
Carnivora	IQSEC2	Felis_catus	XP_019679398.2	XM_019823839.2
Carnivora	IQSEC2	Halichoerus_grypus	XP_035976077.1	XM_036120184.1
Carnivora	IQSEC2	Hyaena_hyaena	XP_039076930.1	XM_039220999.1
Carnivora	IQSEC2	Leptonychotes_weddellii	XP_030880271.1	XM_031024411.1
Carnivora	IQSEC2	Lontra_canadensis	XP_032703877.1	XM_032847986.1
Carnivora	IQSEC2	Mirounga_leonina	XP_034842303.1	XM_034986412.1
Carnivora	IQSEC2	Mustela_erminea	XP_032185913.1	XM_032330022.1
Carnivora	IQSEC2	Mustela_putorius_furo	XP_012905805.1	XM_013050351.1
Carnivora	IQSEC2	Neomonachus_schauinslandi	XP_044767672.1	XM_044911737.1
Carnivora	IQSEC2	Odobenus_rosmarus_divergens	XP_004407013.1	XM_004406956.1
Carnivora	IQSEC2	Panthera_pardus	XP_019293984.1	XM_019438439.1
Carnivora	IQSEC2	Panthera_tigris	XP_042830583.1	XM_042974649.1
Carnivora	IQSEC2	Phoca_vitulina	XP_032254047.1	XM_032398156.1
Carnivora	IQSEC2	Puma_concolor	XP_025789709.1	XM_025933924.1
Carnivora	IQSEC2	Puma_yagouaroundi	XP_040323029.1	XM_040467095.1
Carnivora	IQSEC2	Suricata_suricatta	XP_029786011.1	XM_029930151.1
Carnivora	IQSEC2	Ursus_arctos_horribilis	XP_026344421.1	XM_026488636.2
Carnivora	IQSEC2	Ursus_maritimus	XP_040487293.1	XM_040631359.1
Carnivora	IQSEC2	Vulpes_lagopus	XP_041597591.1	XM_041741657.1
Carnivora	IQSEC2	Vulpes_vulpes	XP_025844447.1	XM_025988662.1
Carnivora	IQSEC2	Zalophus_californianus	XP_027464616.1	XM_027608815.2
Chiroptera	IQSEC2	Artibeus_jamaicensis	XP_037009612.1	XM_037153717.1
Chiroptera	IQSEC2	Desmodus_rotundus	XP_024435772.1	XM_024580004.1
Chiroptera	IQSEC2	Eptesicus_fuscus	XP_008156530.1	XM_008158308.2
Chiroptera	IQSEC2	Hipposideros_armiger	XP_019523686.1	XM_019668141.1
Chiroptera	IQSEC2	Miniopterus_natalensis	XP_016075143.1	XM_016219657.1
Chiroptera	IQSEC2	Molossus_molossus	XP_036126918.1	XM_036271025.1
Chiroptera	IQSEC2	Myotis_myotis	XP_036160651.1	XM_036304758.1
Chiroptera	IQSEC2	Phyllostomus_discolor	XP_035872802.1	XM_036016909.1
Chiroptera	IQSEC2	Pteropus_vampyrus	XP_011381744.1	XM_011383442.2
Chiroptera	IQSEC2	Rhinolophus_ferrumequinum	XP_032961948.1	XM_033106057.1
Chiroptera	IQSEC2	Rousettus_aegyptiacus	XP_036082320.1	XM_036226427.1
Marsupialia	IQSEC2	Dromiciops_gliroides	XP_043829643.1	XM_043973708.1
Marsupialia	IQSEC2	Monodelphis_domestica	XP_007507778.1	XM_007507716.2
Marsupialia	IQSEC2	Phascolarctos_cinereus	XP_020832195.1	XM_020976536.1
Marsupialia	IQSEC2	Sarcophilus_harrisii	XP_031800158.1	XM_031944298.1
Marsupialia	IQSEC2	Trichosurus_vulpecula	XP_036596006.1	XM_036740111.1
Marsupialia	IQSEC2	Vombatus_ursinus	XP_027696954.1	XM_027841153.1
Primates	IQSEC2	Aotus_nancymaae	XP_021533044.1	XM_021677369.1
Primates	IQSEC2	Callithrix_jacchus	XP_035145635.1	XM_035289744.1
Primates	IQSEC2	Cebus_imitator	XP_037590520.1	XM_037734592.1
Primates	IQSEC2	Cercocebus_atys	XP_011894731.1	XM_012039341.1
Primates	IQSEC2	Chlorocebus_sabaeus	XP_007989966.1	XM_007991775.2
Primates	IQSEC2	Homo_sapiens	NP_055890.1	NM_015075.2
Primates	IQSEC2	Hylobates_moloch	XP_032612891.1	XM_032757000.1
Primates	IQSEC2	Macaca_fascicularis	XP_015298904.1	XM_015443418.1
Primates	IQSEC2	Macaca_mulatta	XP_014982976.1	XM_015127490.2
Primates	IQSEC2	Mandrillus_leucophaeus	XP_011825748.1	XM_011970358.1
Primates	IQSEC2	Microcebus_murinus	XP_012602070.1	XM_012746616.2
Primates	IQSEC2	Nomascus_leucogenys	XP_030663314.1	XM_030807454.1
Primates	IQSEC2	Otolemur_garnettii	XP_012669093.1	XM_012813639.1
Primates	IQSEC2	Pan_troglodytes	XP_024209139.1	XM_024353371.1
Primates	IQSEC2	Piliocolobus_tephrosceles	XP_031792460.1	XM_031936600.1
Primates	IQSEC2	Pongo_abelii	XP_024096238.1	XM_024240470.1
Primates	IQSEC2	Propithecus_coquereli	XP_012516102.1	XM_012660648.1
Primates	IQSEC2	Rhinopithecus_bieti	XP_017715119.1	XM_017859630.1
Primates	IQSEC2	Rhinopithecus_roxellana	XP_030790411.1	XM_030934551.1
Primates	IQSEC2	Saimiri_boliviensis	XP_010329880.1	XM_010331578.2
Primates	IQSEC2	Sapajus_apella	XP_032122950.1	XM_032267059.1
Primates	IQSEC2	Theropithecus_gelada	XP_025229365.1	XM_025373580.1
Primates	IQSEC2	Trachypithecus_francoisi	XP_033057049.1	XM_033201158.1
Rodentia	IQSEC2	Arvicanthis_niloticus	XP_034341358.1	XM_034485467.1
Rodentia	IQSEC2	Arvicola_amphibius	XP_038172889.1	XM_038316961.2
Rodentia	IQSEC2	Cavia_porcellus	XP_023417089.1	XM_023561321.1
Rodentia	IQSEC2	Chinchilla_lanigera	XP_013358317.1	XM_013502863.1
Rodentia	IQSEC2	Dipodomys_ordii	XP_012891372.1	XM_013035918.1
Rodentia	IQSEC2	Fukomys_damarensis	XP_010628047.1	XM_010629745.2
Rodentia	IQSEC2	Heterocephalus_glaber	XP_004873566.2	XM_004873509.3
Rodentia	IQSEC2	Ictidomys_tridecemlineatus	XP_021575480.1	XM_021719805.2
Rodentia	IQSEC2	Jaculus_jaculus	XP_012804765.1	XM_012949311.1
Rodentia	IQSEC2	Marmota_flaviventris	XP_027805976.1	XM_027950175.1
Rodentia	IQSEC2	Marmota_marmota_marmota	XP_015362029.1	XM_015506543.1
Rodentia	IQSEC2	Meriones_unguiculatus	XP_021520008.1	XM_021664333.1
Rodentia	IQSEC2	Mesocricetus_auratus	XP_040599949.1	XM_040744015.1
Rodentia	IQSEC2	Microtus_ochrogaster	XP_026640511.1	XM_026784710.1
Rodentia	IQSEC2	Mus_caroli	XP_021008757.1	XM_021153098.2
Rodentia	IQSEC2	Mus_musculus	NP_001005475.1	NM_001005475.2
Rodentia	IQSEC2	Mus_pahari	XP_029389963.1	XM_029534103.1
Rodentia	IQSEC2	Nannospalax_galili	XP_008847917.1	XM_008849695.3
Rodentia	IQSEC2	Octodon_degus	XP_004647949.1	XM_004647892.2
Rodentia	IQSEC2	Onychomys_torridus	XP_036029828.1	XM_036173935.1
Rodentia	IQSEC2	Peromyscus_leucopus	XP_028713531.1	XM_028857698.2
Rodentia	IQSEC2	Peromyscus_maniculatus_bairdii	XP_015842983.1	XM_015987497.2
Rodentia	IQSEC2	Rattus_norvegicus	NP_001264315.1	NM_001277386.1
Rodentia	IQSEC2	Rattus_rattus	XP_032746325.1	XM_032890434.1
Squamata	IQSEC2	Anolis_carolinensis	XP_008102137.1	XM_008103930.2
Squamata	IQSEC2	Lacerta_agilis	XP_033028602.1	XM_033172711.1
Squamata	IQSEC2	Notechis_scutatus	XP_026532156.1	XM_026676371.1
Squamata	IQSEC2	Pantherophis_guttatus	XP_034290178.1	XM_034434287.1
Squamata	IQSEC2	Podarcis_muralis	XP_028567232.1	XM_028711399.1
Squamata	IQSEC2	Pogona_vitticeps	XP_020667749.1	XM_020812090.1
Squamata	IQSEC2	Protobothrops_mucrosquamatus	XP_015667695.1	XM_015812209.1
Squamata	IQSEC2	Pseudonaja_textilis	XP_026567305.1	XM_026711520.1
Squamata	IQSEC2	Thamnophis_elegans	XP_032065947.1	XM_032210056.1
Squamata	IQSEC2	Zootoca_vivipara	XP_034952968.1	XM_035097077.1
Testudines	IQSEC2	Chelonia_mydas	XP_043390370.1	XM_043534435.1
Testudines	IQSEC2	Chelonoidis_abingdonii	XP_032626079.1	XM_032770188.1
Testudines	IQSEC2	Chrysemys_picta	XP_042701747.1	XM_042845813.1
Testudines	IQSEC2	Dermochelys_coriacea	XP_043357440.1	XM_043501505.1
Testudines	IQSEC2	Gopherus_evgoodei	XP_030403070.1	XM_030547210.1
Testudines	IQSEC2	Mauremys_reevesii	XP_039366252.1	XM_039510318.1
Afrotheria	IQSEC3	Chrysochloris_asiatica	XP_006862761.1	XM_006862699.1
Afrotheria	IQSEC3	Elephantulus_edwardii	XP_006891393.1	XM_006891331.1
Afrotheria	IQSEC3	Loxodonta_africana	XP_003410666.1	XM_003410618.2
Afrotheria	IQSEC3	Orycteropus_afer_afer	XP_007935243.1	XM_007937052.1
Afrotheria	IQSEC3	Trichechus_manatus_latirostris	XP_004381247.1	XM_004381190.1
Amphibia	IQSEC3	Bufo_bufo	XP_040292245.1	XM_040436311.1
Amphibia	IQSEC3	Geotrypetes_seraphini	XP_033808966.1	XM_033953075.1
Amphibia	IQSEC3	Microcaecilia_unicolor	XP_030070228.1	XM_030214368.1
Amphibia	IQSEC3	Nanorana_parkeri	XP_018431974.1	XM_018576472.1
Amphibia	IQSEC3	Rana_temporaria	XP_040201182.1	XM_040345248.1
Amphibia	IQSEC3	Rhinatrema_bivittatum	XP_029453343.1	XM_029597483.1
Amphibia	IQSEC3	Xenopus_tropicalis	XP_004912534.1	XM_004912477.4
Artiodactyla	IQSEC3	Balaenoptera_acutorostrata_scammoni	XP_028019306.1	XM_028163505.1
Artiodactyla	IQSEC3	Bison_bison_bison	XP_010843513.1	XM_010845211.1
Artiodactyla	IQSEC3	Bos_indicus_x_Bos_taurus	XP_027396816.1	XM_027541015.1
Artiodactyla	IQSEC3	Bos_mutus	XP_005895256.1	XM_005895194.1
Artiodactyla	IQSEC3	Bubalus_bubalis	XP_025138804.1	XM_025283019.1
Artiodactyla	IQSEC3	Camelus_ferus	XP_032328879.1	XM_032472988.1
Artiodactyla	IQSEC3	Capra_hircus	XP_017904133.1	XM_018048644.1
Artiodactyla	IQSEC3	Cervus_elaphus	XP_043738315.1	XM_043882380.1
Artiodactyla	IQSEC3	Lipotes_vexillifer	XP_007469528.1	XM_007469466.1
Artiodactyla	IQSEC3	Monodon_monoceros	XP_029061473.1	XM_029205640.1
Artiodactyla	IQSEC3	Neophocaena_asiaeorientalis_asiaeorientalis	XP_024589022.1	XM_024733254.1
Artiodactyla	IQSEC3	Orcinus_orca	XP_033260096.1	XM_033404205.1
Artiodactyla	IQSEC3	Ovis_aries	XP_027823816.1	XM_027968015.2
Artiodactyla	IQSEC3	Physeter_catodon	XP_023984977.1	XM_024129209.1
Artiodactyla	IQSEC3	Sus_scrofa	XP_005664146.2	XM_005664089.3
Artiodactyla	IQSEC3	Tursiops_truncatus	XP_033723109.1	XM_033867218.1
Artiodactyla	IQSEC3	Vicugna_pacos	XP_031526400.1	XM_031670540.1
Aves	IQSEC3	Acanthisitta_chloris	XP_009069927.1	XM_009071679.1
Aves	IQSEC3	Anas_platyrhynchos	XP_027323749.1	XM_027467948.2
Aves	IQSEC3	Anser_cygnoides_domesticus	XP_013028467.1	XM_013173013.1
Aves	IQSEC3	Apaloderma_vittatum	XP_009876801.1	XM_009878499.1
Aves	IQSEC3	Aptenodytes_forsteri	XP_009286596.1	XM_009288321.1
Aves	IQSEC3	Aquila_chrysaetos_chrysaetos	XP_029896453.1	XM_030040593.1
Aves	IQSEC3	Aythya_fuligula	XP_032063582.1	XM_032207691.1
Aves	IQSEC3	Buceros_rhinoceros_silvestris	XP_010130355.1	XM_010132053.1
Aves	IQSEC3	Calidris_pugnax	XP_014792687.1	XM_014937201.1
Aves	IQSEC3	Calypte_anna	XP_008493913.1	XM_008495691.2
Aves	IQSEC3	Camarhynchus_parvulus	XP_030816779.1	XM_030960919.1
Aves	IQSEC3	Centrocercus_urophasianus	XP_042693825.1	XM_042837891.1
Aves	IQSEC3	Chlamydotis_macqueenii	XP_010122050.1	XM_010123748.1
Aves	IQSEC3	Columba_livia	XP_021140427.1	XM_021284752.1
Aves	IQSEC3	Corvus_brachyrhynchos	XP_008642198.1	XM_008643976.2
Aves	IQSEC3	Corvus_moneduloides	XP_031963598.1	XM_032107707.1
Aves	IQSEC3	Coturnix_japonica	XP_015721242.1	XM_015865756.2
Aves	IQSEC3	Cuculus_canorus	XP_009555903.1	XM_009557608.1
Aves	IQSEC3	Cygnus_atratus	XP_035406769.1	XM_035550876.1
Aves	IQSEC3	Dromaius_novaehollandiae	XP_025972745.1	XM_026116960.1
Aves	IQSEC3	Dryobates_pubescens	XP_009909923.1	XM_009911621.1
Aves	IQSEC3	Egretta_garzetta	XP_009641013.1	XM_009642718.1
Aves	IQSEC3	Eurypyga_helias	XP_010156776.1	XM_010158474.1
Aves	IQSEC3	Ficedula_albicollis	XP_005040365.1	XM_005040308.1
Aves	IQSEC3	Fulmarus_glacialis	XP_009575938.1	XM_009577643.1
Aves	IQSEC3	Gallus_gallus	XP_015142407.2	XM_015286921.3
Aves	IQSEC3	Gavia_stellata	XP_009819018.1	XM_009820716.1
Aves	IQSEC3	Geospiza_fortis	XP_030912913.1	XM_031057053.1
Aves	IQSEC3	Haliaeetus_leucocephalus	XP_010564514.1	XM_010566212.1
Aves	IQSEC3	Lagopus_leucura	XP_042746061.1	XM_042890127.1
Aves	IQSEC3	Lonchura_striata_domestica	XP_021390749.1	XM_021535074.1
Aves	IQSEC3	Manacus_vitellinus	XP_017936223.1	XM_018080734.3
Aves	IQSEC3	Meleagris_gallopavo	XP_010712557.1	XM_010714255.2
Aves	IQSEC3	Melopsittacus_undulatus	XP_033918998.1	XM_034063107.1
Aves	IQSEC3	Merops_nubicus	XP_008946625.1	XM_008948377.1
Aves	IQSEC3	Mesitornis_unicolor	XP_010182955.1	XM_010184653.1
Aves	IQSEC3	Nestor_notabilis	XP_010012465.1	XM_010014163.1
Aves	IQSEC3	Nipponia_nippon	XP_009471886.1	XM_009473611.1
Aves	IQSEC3	Numida_meleagris	XP_021245069.1	XM_021389394.1
Aves	IQSEC3	Opisthocomus_hoazin	XP_009933749.1	XM_009935447.1
Aves	IQSEC3	Oxyura_jamaicensis	XP_035201276.1	XM_035345385.1
Aves	IQSEC3	Parus_major	XP_015483020.1	XM_015627534.2
Aves	IQSEC3	Phaethon_lepturus	XP_010294755.1	XM_010296453.1
Aves	IQSEC3	Phasianus_colchicus	XP_031445713.1	XM_031589853.1
Aves	IQSEC3	Pygoscelis_adeliae	XP_009331175.1	XM_009332900.1
Aves	IQSEC3	Serinus_canaria	XP_018775297.1	XM_018919752.2
Aves	IQSEC3	Strigops_habroptila	XP_030334594.1	XM_030478734.1
Aves	IQSEC3	Struthio_camelus_australis	XP_009678156.1	XM_009679861.1
Aves	IQSEC3	Taeniopygia_guttata	XP_030119509.3	XM_030263649.3
Aves	IQSEC3	Tauraco_erythrolophus	XP_009991018.1	XM_009992716.1
Aves	IQSEC3	Tinamus_guttatus	XP_010209482.1	XM_010211180.1
Aves	IQSEC3	Tyto_alba	XP_032842000.2	XM_032986109.2
Aves	IQSEC3	Zonotrichia_albicollis	XP_005482745.1	XM_005482688.3
Carnivora	IQSEC3	Acinonyx_jubatus	XP_026929818.1	XM_027074017.1
Carnivora	IQSEC3	Ailuropoda_melanoleuca	XP_034501434.1	XM_034645543.1
Carnivora	IQSEC3	Callorhinus_ursinus	XP_025707755.1	XM_025851970.1
Carnivora	IQSEC3	Canis_lupus_dingo	XP_025317566.2	XM_025461781.2
Carnivora	IQSEC3	Enhydra_lutris_kenyoni	XP_022378175.1	XM_022522467.1
Carnivora	IQSEC3	Eumetopias_jubatus	XP_027977022.1	XM_028121221.1
Carnivora	IQSEC3	Felis_catus	XP_023112412.1	XM_023256644.1
Carnivora	IQSEC3	Halichoerus_grypus	XP_035948348.1	XM_036092455.1
Carnivora	IQSEC3	Hyaena_hyaena	XP_039092217.1	XM_039236286.1
Carnivora	IQSEC3	Leptonychotes_weddellii	XP_006745816.1	XM_006745753.2
Carnivora	IQSEC3	Lontra_canadensis	XP_032730778.1	XM_032874887.1
Carnivora	IQSEC3	Mirounga_leonina	XP_034883792.1	XM_035027901.1
Carnivora	IQSEC3	Mustela_putorius_furo	XP_004773753.1	XM_004773696.2
Carnivora	IQSEC3	Neomonachus_schauinslandi	XP_021546335.1	XM_021690660.2
Carnivora	IQSEC3	Odobenus_rosmarus_divergens	XP_004412002.1	XM_004411945.1
Carnivora	IQSEC3	Panthera_leo	XP_042804324.1	XM_042948390.1
Carnivora	IQSEC3	Panthera_pardus	XP_019320428.1	XM_019464883.1
Carnivora	IQSEC3	Panthera_tigris	XP_042849677.1	XM_042993743.1
Carnivora	IQSEC3	Phoca_vitulina	XP_032246675.1	XM_032390784.1
Carnivora	IQSEC3	Puma_concolor	XP_025786137.1	XM_025930352.1
Carnivora	IQSEC3	Puma_yagouaroundi	XP_040318928.1	XM_040462994.1
Carnivora	IQSEC3	Suricata_suricatta	XP_029810459.1	XM_029954599.1
Carnivora	IQSEC3	Ursus_arctos_horribilis	XP_026358474.1	XM_026502689.2
Carnivora	IQSEC3	Ursus_maritimus	XP_040497960.1	XM_040642026.1
Carnivora	IQSEC3	Vulpes_lagopus	XP_041591242.1	XM_041735308.1
Carnivora	IQSEC3	Vulpes_vulpes	XP_025851213.1	XM_025995428.1
Carnivora	IQSEC3	Zalophus_californianus	XP_027450866.2	XM_027595065.2
Chiroptera	IQSEC3	Artibeus_jamaicensis	XP_036989844.1	XM_037133949.1
Chiroptera	IQSEC3	Desmodus_rotundus	XP_024412598.1	XM_024556830.1
Chiroptera	IQSEC3	Eptesicus_fuscus	XP_008158887.1	XM_008160665.2
Chiroptera	IQSEC3	Hipposideros_armiger	XP_019509589.1	XM_019654044.1
Chiroptera	IQSEC3	Molossus_molossus	XP_036108741.1	XM_036252848.1
Chiroptera	IQSEC3	Myotis_lucifugus	XP_006092198.1	XM_006092136.3
Chiroptera	IQSEC3	Myotis_myotis	XP_036157623.1	XM_036301730.1
Chiroptera	IQSEC3	Phyllostomus_discolor	XP_028388632.1	XM_028532831.2
Chiroptera	IQSEC3	Pteropus_vampyrus	XP_011366143.1	XM_011367841.1
Chiroptera	IQSEC3	Rhinolophus_ferrumequinum	XP_032973256.1	XM_033117365.1
Chiroptera	IQSEC3	Rousettus_aegyptiacus	XP_015998120.2	XM_016142634.2
Marsupialia	IQSEC3	Dromiciops_gliroides	XP_043822906.1	XM_043966971.1
Marsupialia	IQSEC3	Gracilinanus_agilis	XP_044534140.1	XM_044678205.1
Marsupialia	IQSEC3	Monodelphis_domestica	XP_016280955.1	XM_016425469.1
Marsupialia	IQSEC3	Phascolarctos_cinereus	XP_020857378.1	XM_021001719.1
Marsupialia	IQSEC3	Sarcophilus_harrisii	XP_031795248.1	XM_031939388.1
Marsupialia	IQSEC3	Trichosurus_vulpecula	XP_036614246.1	XM_036758351.1
Marsupialia	IQSEC3	Vombatus_ursinus	XP_027713157.1	XM_027857356.1
Perissodactyla	IQSEC3	Ceratotherium_simum_simum	XP_004438824.1	XM_004438767.2
Perissodactyla	IQSEC3	Equus_asinus	XP_044612379.1	XM_044756444.1
Perissodactyla	IQSEC3	Equus_caballus	XP_023498737.1	XM_023642969.1
Perissodactyla	IQSEC3	Equus_przewalskii	XP_008541769.1	XM_008543547.1
Primates	IQSEC3	Aotus_nancymaae	XP_021527674.1	XM_021671999.1
Primates	IQSEC3	Callithrix_jacchus	XP_035111232.1	XM_035255341.1
Primates	IQSEC3	Carlito_syrichta	XP_021569122.1	XM_021713447.1
Primates	IQSEC3	Cebus_imitator	XP_017400881.1	XM_017545392.2
Primates	IQSEC3	Cercocebus_atys	XP_011909395.1	XM_012054005.1
Primates	IQSEC3	Chlorocebus_sabaeus	XP_007965267.2	XM_007967076.2
Primates	IQSEC3	Gorilla_gorilla	XP_018894725.2	XM_019039180.2
Primates	IQSEC3	Homo_sapiens	NP_001164209.1	NM_001170738.2
Primates	IQSEC3	Hylobates_moloch	XP_032015110.1	XM_032159219.1
Primates	IQSEC3	Macaca_fascicularis	XP_005569757.1	XM_005569700.2
Primates	IQSEC3	Macaca_mulatta	XP_015006186.2	XM_015150700.2
Primates	IQSEC3	Macaca_nemestrina	XP_011709405.1	XM_011711103.2
Primates	IQSEC3	Mandrillus_leucophaeus	XP_011822519.1	XM_011967129.1
Primates	IQSEC3	Microcebus_murinus	XP_012603807.1	XM_012748353.2
Primates	IQSEC3	Nomascus_leucogenys	XP_030660414.1	XM_030804554.1
Primates	IQSEC3	Otolemur_garnettii	XP_003796491.1	XM_003796443.1
Primates	IQSEC3	Pan_paniscus	XP_034790947.1	XM_034935056.1
Primates	IQSEC3	Pan_troglodytes	XP_016778158.2	XM_016922669.2
Primates	IQSEC3	Papio_anubis	XP_003905828.2	XM_003905779.5
Primates	IQSEC3	Piliocolobus_tephrosceles	XP_031792109.1	XM_031936249.1
Primates	IQSEC3	Pongo_abelii	XP_024112635.1	XM_024256867.1
Primates	IQSEC3	Propithecus_coquereli	XP_012502903.1	XM_012647449.1
Primates	IQSEC3	Rhinopithecus_bieti	XP_017720120.1	XM_017864631.1
Primates	IQSEC3	Saimiri_boliviensis	XP_039317692.1	XM_039461758.1
Primates	IQSEC3	Sapajus_apella	XP_032110274.1	XM_032254383.1
Primates	IQSEC3	Trachypithecus_francoisi	XP_033079239.1	XM_033223348.1
Rodentia	IQSEC3	Arvicanthis_niloticus	XP_034367581.1	XM_034511690.1
Rodentia	IQSEC3	Arvicola_amphibius	XP_038176109.1	XM_038320181.1
Rodentia	IQSEC3	Castor_canadensis	XP_020032269.1	XM_020176680.1
Rodentia	IQSEC3	Cavia_porcellus	XP_023422318.1	XM_023566550.1
Rodentia	IQSEC3	Chinchilla_lanigera	XP_013375467.1	XM_013520013.1
Rodentia	IQSEC3	Cricetulus_griseus	XP_027285152.1	XM_027429351.2
Rodentia	IQSEC3	Dipodomys_ordii	XP_012879067.1	XM_013023613.1
Rodentia	IQSEC3	Fukomys_damarensis	XP_010628961.1	XM_010630659.2
Rodentia	IQSEC3	Heterocephalus_glaber	XP_012924047.1	XM_013068593.2
Rodentia	IQSEC3	Ictidomys_tridecemlineatus	XP_005334018.1	XM_005333961.4
Rodentia	IQSEC3	Jaculus_jaculus	XP_012806815.1	XM_012951361.1
Rodentia	IQSEC3	Marmota_flaviventris	XP_027807046.1	XM_027951245.1
Rodentia	IQSEC3	Marmota_marmota_marmota	XP_015356120.1	XM_015500634.1
Rodentia	IQSEC3	Meriones_unguiculatus	XP_021488295.1	XM_021632620.1
Rodentia	IQSEC3	Mesocricetus_auratus	XP_005066094.1	XM_005066037.3
Rodentia	IQSEC3	Microtus_ochrogaster	XP_005365216.1	XM_005365159.2
Rodentia	IQSEC3	Mus_caroli	XP_029334117.1	XM_029478257.1
Rodentia	IQSEC3	Mus_musculus	NP_001028526.1	NM_001033354.3
Rodentia	IQSEC3	Mus_pahari	XP_021046240.1	XM_021190581.2
Rodentia	IQSEC3	Nannospalax_galili	XP_008845329.1	XM_008847107.1
Rodentia	IQSEC3	Octodon_degus	XP_004633453.1	XM_004633396.2
Rodentia	IQSEC3	Onychomys_torridus	XP_036036907.1	XM_036181014.1
Rodentia	IQSEC3	Peromyscus_leucopus	XP_028736243.1	XM_028880410.2
Rodentia	IQSEC3	Peromyscus_maniculatus_bairdii	XP_042129963.1	XM_042274029.1
Rodentia	IQSEC3	Rattus_norvegicus	NP_997500.1	NM_207617.1
Rodentia	IQSEC3	Rattus_rattus	XP_032761641.1	XM_032905750.1
Squamata	IQSEC3	Anolis_carolinensis	XP_003220875.1	XM_003220827.2
Squamata	IQSEC3	Crotalus_tigris	XP_039189330.1	XM_039333396.1
Squamata	IQSEC3	Gekko_japonicus	XP_015278340.1	XM_015422854.1
Squamata	IQSEC3	Notechis_scutatus	XP_026549305.1	XM_026693520.1
Squamata	IQSEC3	Pantherophis_guttatus	XP_034259131.1	XM_034403240.1
Squamata	IQSEC3	Podarcis_muralis	XP_028601992.1	XM_028746159.1
Squamata	IQSEC3	Pogona_vitticeps	XP_020644751.1	XM_020789092.1
Squamata	IQSEC3	Protobothrops_mucrosquamatus	XP_015669665.1	XM_015814179.1
Squamata	IQSEC3	Pseudonaja_textilis	XP_026575278.1	XM_026719493.1
Squamata	IQSEC3	Zootoca_vivipara	XP_034983718.1	XM_035127827.1
Testudines	IQSEC3	Chelonia_mydas	XP_037734110.2	XM_037878182.2
Testudines	IQSEC3	Chelonoidis_abingdonii	XP_032619971.1	XM_032764080.1
Testudines	IQSEC3	Chrysemys_picta	XP_042705738.1	XM_042849804.1
Testudines	IQSEC3	Dermochelys_coriacea	XP_038239656.1	XM_038383728.2
Testudines	IQSEC3	Gopherus_evgoodei	XP_030399073.1	XM_030543213.1
Testudines	IQSEC3	Mauremys_reevesii	XP_039403584.1	XM_039547650.1
Testudines	IQSEC3	Pelodiscus_sinensis	XP_006135496.1	XM_006135434.3
Testudines	IQSEC3	Terrapene_carolina_triunguis	XP_024073735.1	XM_024217967.1
Testudines	IQSEC3	Trachemys_scripta_elegans	XP_034636378.1	XM_034780487.1
Afrotheria	IQUB	Chrysochloris_asiatica	XP_006859427.1	XM_006859365.1
Afrotheria	IQUB	Echinops_telfairi	XP_004707921.1	XM_004707864.1
Afrotheria	IQUB	Loxodonta_africana	XP_023400359.1	XM_023544591.1
Afrotheria	IQUB	Orycteropus_afer_afer	XP_007944952.1	XM_007946761.1
Afrotheria	IQUB	Trichechus_manatus_latirostris	XP_004386610.1	XM_004386553.1
Amphibia	IQUB	Bufo_bufo	XP_040267691.1	XM_040411757.1
Amphibia	IQUB	Geotrypetes_seraphini	XP_033813944.1	XM_033958053.1
Amphibia	IQUB	Microcaecilia_unicolor	XP_030072342.1	XM_030216482.1
Amphibia	IQUB	Nanorana_parkeri	XP_018413236.1	XM_018557734.1
Amphibia	IQUB	Rana_temporaria	XP_040199648.1	XM_040343714.1
Amphibia	IQUB	Rhinatrema_bivittatum	XP_029472515.1	XM_029616655.1
Amphibia	IQUB	Xenopus_tropicalis	XP_002941875.2	XM_002941829.5
Artiodactyla	IQUB	Balaenoptera_acutorostrata_scammoni	XP_007177288.1	XM_007177226.1
Artiodactyla	IQUB	Bison_bison_bison	XP_010830042.1	XM_010831740.1
Artiodactyla	IQUB	Bos_indicus_x_Bos_taurus	XP_027394918.1	XM_027539117.1
Artiodactyla	IQUB	Bos_mutus	XP_005893506.1	XM_005893444.1
Artiodactyla	IQUB	Bubalus_bubalis	XP_025147233.1	XM_025291448.1
Artiodactyla	IQUB	Camelus_ferus	XP_006189224.2	XM_006189162.3
Artiodactyla	IQUB	Capra_hircus	XP_005679460.2	XM_005679403.3
Artiodactyla	IQUB	Cervus_elaphus	XP_043729079.1	XM_043873144.1
Artiodactyla	IQUB	Lipotes_vexillifer	XP_007471352.1	XM_007471290.1
Artiodactyla	IQUB	Monodon_monoceros	XP_029089827.1	XM_029233994.1
Artiodactyla	IQUB	Neophocaena_asiaeorientalis_asiaeorientalis	XP_024613572.1	XM_024757804.1
Artiodactyla	IQUB	Orcinus_orca	XP_004265544.1	XM_004265496.3
Artiodactyla	IQUB	Ovis_aries	XP_012032448.2	XM_012177058.4
Artiodactyla	IQUB	Physeter_catodon	XP_023985618.1	XM_024129850.2
Artiodactyla	IQUB	Sus_scrofa	XP_003134795.1	XM_003134747.3
Artiodactyla	IQUB	Tursiops_truncatus	XP_019780221.2	XM_019924662.2
Artiodactyla	IQUB	Vicugna_pacos	XP_006202394.1	XM_006202332.3
Aves	IQUB	Anas_platyrhynchos	XP_005013208.3	XM_005013151.5
Aves	IQUB	Anser_cygnoides_domesticus	XP_013050049.1	XM_013194595.1
Aves	IQUB	Apaloderma_vittatum	XP_009867443.1	XM_009869141.1
Aves	IQUB	Aptenodytes_forsteri	XP_009285141.1	XM_009286866.1
Aves	IQUB	Aquila_chrysaetos_chrysaetos	XP_029872004.1	XM_030016144.2
Aves	IQUB	Aythya_fuligula	XP_032062580.1	XM_032206689.1
Aves	IQUB	Calidris_pugnax	XP_014818730.1	XM_014963244.1
Aves	IQUB	Calypte_anna	XP_030325197.1	XM_030469337.1
Aves	IQUB	Camarhynchus_parvulus	XP_030816374.1	XM_030960514.1
Aves	IQUB	Centrocercus_urophasianus	XP_042671971.1	XM_042816037.1
Aves	IQUB	Corvus_brachyrhynchos	XP_017599246.1	XM_017743757.1
Aves	IQUB	Corvus_moneduloides	XP_031961160.1	XM_032105269.1
Aves	IQUB	Coturnix_japonica	XP_015708526.1	XM_015853040.2
Aves	IQUB	Cuculus_canorus	XP_009561881.1	XM_009563586.1
Aves	IQUB	Cygnus_atratus	XP_035415306.1	XM_035559413.1
Aves	IQUB	Dryobates_pubescens	XP_009894590.1	XM_009896288.1
Aves	IQUB	Egretta_garzetta	XP_009636430.1	XM_009638135.2
Aves	IQUB	Eurypyga_helias	XP_010150042.1	XM_010151740.1
Aves	IQUB	Ficedula_albicollis	XP_005039336.1	XM_005039279.1
Aves	IQUB	Gallus_gallus	XP_004937583.2	XM_004937526.4
Aves	IQUB	Geospiza_fortis	XP_030912780.1	XM_031056920.1
Aves	IQUB	Haliaeetus_leucocephalus	XP_010579627.1	XM_010581325.1
Aves	IQUB	Lagopus_leucura	XP_042728706.1	XM_042872772.1
Aves	IQUB	Lonchura_striata_domestica	XP_021409130.1	XM_021553455.2
Aves	IQUB	Manacus_vitellinus	XP_025750420.2	XM_025894635.2
Aves	IQUB	Meleagris_gallopavo	XP_003202011.3	XM_003201963.4
Aves	IQUB	Melopsittacus_undulatus	XP_030902145.2	XM_031046285.2
Aves	IQUB	Mesitornis_unicolor	XP_010181147.1	XM_010182845.1
Aves	IQUB	Nipponia_nippon	XP_009462414.1	XM_009464139.1
Aves	IQUB	Nothoprocta_perdicaria	XP_025907478.1	XM_026051693.1
Aves	IQUB	Numida_meleagris	XP_021240467.1	XM_021384792.1
Aves	IQUB	Opisthocomus_hoazin	XP_009933517.1	XM_009935215.1
Aves	IQUB	Oxyura_jamaicensis	XP_035182752.1	XM_035326861.1
Aves	IQUB	Parus_major	XP_015484659.1	XM_015629173.3
Aves	IQUB	Phaethon_lepturus	XP_010289552.1	XM_010291250.1
Aves	IQUB	Phasianus_colchicus	XP_031471020.1	XM_031615160.1
Aves	IQUB	Pygoscelis_adeliae	XP_009330561.1	XM_009332286.1
Aves	IQUB	Serinus_canaria	XP_018765742.2	XM_018910197.2
Aves	IQUB	Strigops_habroptila	XP_030334143.1	XM_030478283.1
Aves	IQUB	Struthio_camelus_australis	XP_009685640.1	XM_009687345.1
Aves	IQUB	Taeniopygia_guttata	XP_032600075.2	XM_032744184.2
Aves	IQUB	Tinamus_guttatus	XP_010212690.1	XM_010214388.1
Aves	IQUB	Tyto_alba	XP_042648469.1	XM_042792535.1
Aves	IQUB	Zonotrichia_albicollis	XP_005482000.1	XM_005481943.3
Carnivora	IQUB	Acinonyx_jubatus	XP_014922791.1	XM_015067305.2
Carnivora	IQUB	Ailuropoda_melanoleuca	XP_002919074.1	XM_002919028.4
Carnivora	IQUB	Canis_lupus_dingo	XP_035554317.1	XM_035698424.1
Carnivora	IQUB	Enhydra_lutris_kenyoni	XP_022366119.1	XM_022510411.1
Carnivora	IQUB	Eumetopias_jubatus	XP_027960719.1	XM_028104918.1
Carnivora	IQUB	Felis_catus	XP_003983036.1	XM_003982987.4
Carnivora	IQUB	Halichoerus_grypus	XP_035937774.1	XM_036081881.1
Carnivora	IQUB	Hyaena_hyaena	XP_039095588.1	XM_039239657.1
Carnivora	IQUB	Leptonychotes_weddellii	XP_006727889.1	XM_006727826.2
Carnivora	IQUB	Lontra_canadensis	XP_032726139.1	XM_032870248.1
Carnivora	IQUB	Mirounga_leonina	XP_034876913.1	XM_035021022.1
Carnivora	IQUB	Neomonachus_schauinslandi	XP_021555021.1	XM_021699346.1
Carnivora	IQUB	Odobenus_rosmarus_divergens	XP_004404488.1	XM_004404431.1
Carnivora	IQUB	Panthera_leo	XP_042779268.1	XM_042923334.1
Carnivora	IQUB	Panthera_pardus	XP_019308147.1	XM_019452602.1
Carnivora	IQUB	Panthera_tigris	XP_007089247.1	XM_007089185.3
Carnivora	IQUB	Phoca_vitulina	XP_032257552.1	XM_032401661.1
Carnivora	IQUB	Puma_concolor	XP_025785691.1	XM_025929906.1
Carnivora	IQUB	Puma_yagouaroundi	XP_040328026.1	XM_040472092.1
Carnivora	IQUB	Suricata_suricatta	XP_029779973.1	XM_029924113.1
Carnivora	IQUB	Ursus_arctos_horribilis	XP_026366049.1	XM_026510264.2
Carnivora	IQUB	Ursus_maritimus	XP_008704122.1	XM_008705900.2
Carnivora	IQUB	Vulpes_lagopus	XP_041583308.1	XM_041727374.1
Carnivora	IQUB	Vulpes_vulpes	XP_025845077.1	XM_025989292.1
Carnivora	IQUB	Zalophus_californianus	XP_027429872.1	XM_027574071.2
Chiroptera	IQUB	Desmodus_rotundus	XP_024410833.1	XM_024555065.1
Chiroptera	IQUB	Eptesicus_fuscus	XP_008157886.1	XM_008159664.2
Chiroptera	IQUB	Hipposideros_armiger	XP_019489483.1	XM_019633938.1
Chiroptera	IQUB	Miniopterus_natalensis	XP_016068842.1	XM_016213356.1
Chiroptera	IQUB	Molossus_molossus	XP_036102802.1	XM_036246909.1
Chiroptera	IQUB	Myotis_lucifugus	XP_006090566.1	XM_006090504.3
Chiroptera	IQUB	Myotis_myotis	XP_036184702.1	XM_036328809.1
Chiroptera	IQUB	Phyllostomus_discolor	XP_028381622.1	XM_028525821.2
Chiroptera	IQUB	Pteropus_vampyrus	XP_023384715.1	XM_023528947.1
Chiroptera	IQUB	Rhinolophus_ferrumequinum	XP_032954596.1	XM_033098705.1
Chiroptera	IQUB	Rousettus_aegyptiacus	XP_015980688.2	XM_016125202.2
Marsupialia	IQUB	Dromiciops_gliroides	XP_043824396.1	XM_043968461.1
Marsupialia	IQUB	Gracilinanus_agilis	XP_044534228.1	XM_044678293.1
Marsupialia	IQUB	Monodelphis_domestica	XP_007504287.1	XM_007504225.2
Marsupialia	IQUB	Phascolarctos_cinereus	XP_020822055.1	XM_020966396.1
Marsupialia	IQUB	Sarcophilus_harrisii	XP_031794804.1	XM_031938944.1
Marsupialia	IQUB	Trichosurus_vulpecula	XP_036617103.1	XM_036761208.1
Marsupialia	IQUB	Vombatus_ursinus	XP_027710981.1	XM_027855180.1
Perissodactyla	IQUB	Ceratotherium_simum_simum	XP_004418800.1	XM_004418743.2
Perissodactyla	IQUB	Equus_asinus	XP_044614773.1	XM_044758838.1
Perissodactyla	IQUB	Equus_caballus	XP_001501340.1	XM_001501290.4
Perissodactyla	IQUB	Equus_przewalskii	XP_008533059.1	XM_008534837.1
Primates	IQUB	Aotus_nancymaae	XP_012329523.1	XM_012474100.2
Primates	IQUB	Callithrix_jacchus	XP_009001405.2	XM_009003157.3
Primates	IQUB	Carlito_syrichta	XP_008055258.1	XM_008057067.2
Primates	IQUB	Cebus_imitator	XP_017363128.1	XM_017507639.2
Primates	IQUB	Cercocebus_atys	XP_011943289.1	XM_012087899.1
Primates	IQUB	Chlorocebus_sabaeus	XP_007980963.2	XM_007982772.2
Primates	IQUB	Gorilla_gorilla	XP_030868496.1	XM_031012636.1
Primates	IQUB	Homo_sapiens	NP_001269784.1	NM_001282855.2
Primates	IQUB	Hylobates_moloch	XP_032617496.1	XM_032761605.1
Primates	IQUB	Macaca_fascicularis	XP_005550695.1	XM_005550638.2
Primates	IQUB	Macaca_mulatta	XP_001085476.1	XM_001085476.3
Primates	IQUB	Macaca_nemestrina	XP_011728366.1	XM_011730064.2
Primates	IQUB	Mandrillus_leucophaeus	XP_011851343.1	XM_011995953.1
Primates	IQUB	Microcebus_murinus	XP_012607292.1	XM_012751838.2
Primates	IQUB	Nomascus_leucogenys	XP_003261310.2	XM_003261262.3
Primates	IQUB	Otolemur_garnettii	XP_003789866.2	XM_003789818.2
Primates	IQUB	Pan_paniscus	XP_003815492.1	XM_003815444.3
Primates	IQUB	Pan_troglodytes	XP_003318797.2	XM_003318749.5
Primates	IQUB	Papio_anubis	XP_003896573.2	XM_003896524.5
Primates	IQUB	Piliocolobus_tephrosceles	XP_026310154.1	XM_026454369.1
Primates	IQUB	Pongo_abelii	XP_024105876.1	XM_024250108.1
Primates	IQUB	Propithecus_coquereli	XP_012508216.1	XM_012652762.1
Primates	IQUB	Rhinopithecus_bieti	XP_017709801.1	XM_017854312.1
Primates	IQUB	Rhinopithecus_roxellana	XP_010366282.1	XM_010367980.2
Primates	IQUB	Saimiri_boliviensis	XP_003921083.1	XM_003921034.2
Primates	IQUB	Sapajus_apella	XP_032132012.1	XM_032276121.1
Primates	IQUB	Theropithecus_gelada	XP_025235468.1	XM_025379683.1
Primates	IQUB	Trachypithecus_francoisi	XP_033048127.1	XM_033192236.1
Rodentia	IQUB	Arvicanthis_niloticus	XP_034375220.1	XM_034519329.1
Rodentia	IQUB	Arvicola_amphibius	XP_038175356.2	XM_038319428.2
Rodentia	IQUB	Cavia_porcellus	XP_003475091.1	XM_003475043.3
Rodentia	IQUB	Chinchilla_lanigera	XP_005402382.1	XM_005402325.2
Rodentia	IQUB	Cricetulus_griseus	XP_035307286.1	XM_035451395.1
Rodentia	IQUB	Dipodomys_ordii	XP_012875366.1	XM_013019912.1
Rodentia	IQUB	Fukomys_damarensis	XP_033613914.1	XM_033758023.1
Rodentia	IQUB	Heterocephalus_glaber	XP_004856530.1	XM_004856473.3
Rodentia	IQUB	Ictidomys_tridecemlineatus	XP_005334013.1	XM_005333956.2
Rodentia	IQUB	Jaculus_jaculus	XP_004658704.1	XM_004658647.1
Rodentia	IQUB	Marmota_flaviventris	XP_027782099.1	XM_027926298.1
Rodentia	IQUB	Marmota_marmota_marmota	XP_015343772.1	XM_015488286.1
Rodentia	IQUB	Meriones_unguiculatus	XP_021494447.1	XM_021638772.1
Rodentia	IQUB	Mesocricetus_auratus	XP_040584455.1	XM_040728521.1
Rodentia	IQUB	Microtus_ochrogaster	XP_013208697.1	XM_013353243.2
Rodentia	IQUB	Mus_caroli	XP_021020562.1	XM_021164903.1
Rodentia	IQUB	Mus_musculus	NP_766123.2	NM_172535.3
Rodentia	IQUB	Mus_pahari	XP_021047053.1	XM_021191394.1
Rodentia	IQUB	Nannospalax_galili	XP_008823092.1	XM_008824870.2
Rodentia	IQUB	Octodon_degus	XP_023559201.1	XM_023703433.1
Rodentia	IQUB	Onychomys_torridus	XP_036037701.1	XM_036181808.1
Rodentia	IQUB	Peromyscus_leucopus	XP_028728809.1	XM_028872976.2
Rodentia	IQUB	Peromyscus_maniculatus_bairdii	XP_006988458.1	XM_006988396.3
Rodentia	IQUB	Rattus_norvegicus	NP_001029302.1	NM_001034130.1
Rodentia	IQUB	Rattus_rattus	XP_032762761.1	XM_032906870.1
Squamata	IQUB	Anolis_carolinensis	XP_016849365.1	XM_016993876.1
Squamata	IQUB	Crotalus_tigris	XP_039184209.1	XM_039328275.1
Squamata	IQUB	Lacerta_agilis	XP_033018187.1	XM_033162296.1
Squamata	IQUB	Notechis_scutatus	XP_026524794.1	XM_026669009.1
Squamata	IQUB	Pantherophis_guttatus	XP_034286992.1	XM_034431101.1
Squamata	IQUB	Podarcis_muralis	XP_028602144.1	XM_028746311.1
Squamata	IQUB	Pogona_vitticeps	XP_020658788.1	XM_020803129.1
Squamata	IQUB	Protobothrops_mucrosquamatus	XP_029141184.1	XM_029285351.1
Squamata	IQUB	Pseudonaja_textilis	XP_026569856.1	XM_026714071.1
Squamata	IQUB	Python_bivittatus	XP_007420415.2	XM_007420353.3
Squamata	IQUB	Thamnophis_elegans	XP_032077740.1	XM_032221849.1
Squamata	IQUB	Zootoca_vivipara	XP_034983860.1	XM_035127969.1
Testudines	IQUB	Chelonia_mydas	XP_037744911.1	XM_037888983.2
Testudines	IQUB	Chelonoidis_abingdonii	XP_032624708.1	XM_032768817.1
Testudines	IQUB	Chrysemys_picta	XP_023964889.1	XM_024109121.2
Testudines	IQUB	Dermochelys_coriacea	XP_038262660.1	XM_038406732.2
Testudines	IQUB	Gopherus_evgoodei	XP_030405002.1	XM_030549142.1
Testudines	IQUB	Mauremys_reevesii	XP_039366424.1	XM_039510490.1
Testudines	IQUB	Pelodiscus_sinensis	XP_006122704.1	XM_006122642.3
Testudines	IQUB	Terrapene_carolina_triunguis	XP_026504706.1	XM_026648921.1
Testudines	IQUB	Trachemys_scripta_elegans	XP_034623939.1	XM_034768048.1
Afrotheria	IRAG1	Chrysochloris_asiatica	XP_006873071.1	XM_006873009.1
Afrotheria	IRAG1	Echinops_telfairi	XP_012862416.1	XM_013006962.1
Afrotheria	IRAG1	Elephantulus_edwardii	XP_006885476.1	XM_006885414.1
Afrotheria	IRAG1	Loxodonta_africana	XP_003412051.2	XM_003412003.3
Afrotheria	IRAG1	Orycteropus_afer_afer	XP_007953351.1	XM_007955160.2
Afrotheria	IRAG1	Trichechus_manatus_latirostris	XP_023592985.1	XM_023737217.1
Amphibia	IRAG1	Bufo_bufo	XP_040266300.1	XM_040410366.1
Amphibia	IRAG1	Geotrypetes_seraphini	XP_033784527.1	XM_033928636.1
Amphibia	IRAG1	Nanorana_parkeri	XP_018410621.1	XM_018555119.1
Amphibia	IRAG1	Rana_temporaria	XP_040183900.1	XM_040327966.1
Amphibia	IRAG1	Rhinatrema_bivittatum	XP_029438608.1	XM_029582748.1
Amphibia	IRAG1	Xenopus_tropicalis	XP_017945424.1	XM_018089935.2
Artiodactyla	IRAG1	Balaenoptera_acutorostrata_scammoni	XP_007174992.1	XM_007174930.1
Artiodactyla	IRAG1	Bison_bison_bison	XP_010827644.1	XM_010829342.1
Artiodactyla	IRAG1	Bos_indicus_x_Bos_taurus	XP_027419072.1	XM_027563271.1
Artiodactyla	IRAG1	Bos_mutus	XP_014334356.1	XM_014478870.1
Artiodactyla	IRAG1	Bubalus_bubalis	XP_025122430.1	XM_025266645.1
Artiodactyla	IRAG1	Camelus_ferus	XP_032344917.1	XM_032489026.1
Artiodactyla	IRAG1	Capra_hircus	XP_005689741.2	XM_005689684.3
Artiodactyla	IRAG1	Cervus_elaphus	XP_043758999.1	XM_043903064.1
Artiodactyla	IRAG1	Lipotes_vexillifer	XP_007471458.1	XM_007471396.1
Artiodactyla	IRAG1	Monodon_monoceros	XP_029063210.1	XM_029207377.1
Artiodactyla	IRAG1	Neophocaena_asiaeorientalis_asiaeorientalis	XP_024612838.1	XM_024757070.1
Artiodactyla	IRAG1	Orcinus_orca	XP_033260411.1	XM_033404520.1
Artiodactyla	IRAG1	Ovis_aries	XP_011951164.2	XM_012095774.4
Artiodactyla	IRAG1	Physeter_catodon	XP_028356816.1	XM_028501015.1
Artiodactyla	IRAG1	Sus_scrofa	XP_013850018.1	XM_013994564.2
Artiodactyla	IRAG1	Tursiops_truncatus	XP_033718431.1	XM_033862540.1
Artiodactyla	IRAG1	Vicugna_pacos	XP_031537060.1	XM_031681200.1
Aves	IRAG1	Acanthisitta_chloris	XP_009078936.1	XM_009080688.1
Aves	IRAG1	Anas_platyrhynchos	XP_012950626.2	XM_013095172.4
Aves	IRAG1	Anser_cygnoides_domesticus	XP_013044544.1	XM_013189090.1
Aves	IRAG1	Aptenodytes_forsteri	XP_009287093.1	XM_009288818.2
Aves	IRAG1	Aquila_chrysaetos_chrysaetos	XP_040985159.1	XM_041129225.1
Aves	IRAG1	Aythya_fuligula	XP_032045156.1	XM_032189265.1
Aves	IRAG1	Buceros_rhinoceros_silvestris	XP_010143559.1	XM_010145257.1
Aves	IRAG1	Calidris_pugnax	XP_014822255.1	XM_014966769.1
Aves	IRAG1	Calypte_anna	XP_008502963.2	XM_008504741.2
Aves	IRAG1	Camarhynchus_parvulus	XP_030806184.1	XM_030950324.1
Aves	IRAG1	Centrocercus_urophasianus	XP_042669524.1	XM_042813590.1
Aves	IRAG1	Columba_livia	XP_013225305.1	XM_013369851.2
Aves	IRAG1	Corvus_brachyrhynchos	XP_008643103.1	XM_008644881.2
Aves	IRAG1	Corvus_moneduloides	XP_031968218.1	XM_032112327.1
Aves	IRAG1	Coturnix_japonica	XP_015719521.1	XM_015864035.2
Aves	IRAG1	Cuculus_canorus	XP_009570083.1	XM_009571788.1
Aves	IRAG1	Cygnus_atratus	XP_035406126.1	XM_035550233.1
Aves	IRAG1	Dryobates_pubescens	XP_009903462.1	XM_009905160.1
Aves	IRAG1	Egretta_garzetta	XP_009633692.1	XM_009635397.2
Aves	IRAG1	Eurypyga_helias	XP_010159401.1	XM_010161099.1
Aves	IRAG1	Ficedula_albicollis	XP_016154605.1	XM_016299119.1
Aves	IRAG1	Gallus_gallus	XP_040529517.1	XM_040673583.1
Aves	IRAG1	Gavia_stellata	XP_009806584.1	XM_009808282.1
Aves	IRAG1	Geospiza_fortis	XP_030917434.1	XM_031061574.1
Aves	IRAG1	Haliaeetus_leucocephalus	XP_010562092.1	XM_010563790.1
Aves	IRAG1	Lagopus_leucura	XP_042737805.1	XM_042881871.1
Aves	IRAG1	Leptosomus_discolor	XP_009950622.1	XM_009952320.1
Aves	IRAG1	Lonchura_striata_domestica	XP_031360934.1	XM_031505074.1
Aves	IRAG1	Manacus_vitellinus	XP_017931607.1	XM_018076118.3
Aves	IRAG1	Meleagris_gallopavo	XP_003206257.1	XM_003206209.4
Aves	IRAG1	Melopsittacus_undulatus	XP_030910916.2	XM_031055056.2
Aves	IRAG1	Nipponia_nippon	XP_009459725.1	XM_009461450.1
Aves	IRAG1	Nothoprocta_perdicaria	XP_025890498.1	XM_026034713.1
Aves	IRAG1	Numida_meleagris	XP_021258547.1	XM_021402872.1
Aves	IRAG1	Opisthocomus_hoazin	XP_009929492.1	XM_009931190.1
Aves	IRAG1	Oxyura_jamaicensis	XP_035183715.1	XM_035327824.1
Aves	IRAG1	Parus_major	XP_015487362.1	XM_015631876.1
Aves	IRAG1	Phaethon_lepturus	XP_010291746.1	XM_010293444.1
Aves	IRAG1	Phasianus_colchicus	XP_031469758.1	XM_031613898.1
Aves	IRAG1	Pygoscelis_adeliae	XP_009326854.1	XM_009328579.1
Aves	IRAG1	Serinus_canaria	XP_018763475.1	XM_018907930.2
Aves	IRAG1	Strigops_habroptila	XP_030339848.1	XM_030483988.1
Aves	IRAG1	Struthio_camelus_australis	XP_009678512.1	XM_009680217.1
Aves	IRAG1	Taeniopygia_guttata	XP_041572656.1	XM_041716722.1
Aves	IRAG1	Tauraco_erythrolophus	XP_009980729.1	XM_009982427.1
Aves	IRAG1	Tinamus_guttatus	XP_010211493.1	XM_010213191.1
Aves	IRAG1	Tyto_alba	XP_032862881.1	XM_033006990.2
Aves	IRAG1	Zonotrichia_albicollis	XP_014127876.1	XM_014272401.2
Carnivora	IRAG1	Acinonyx_jubatus	XP_026928954.1	XM_027073153.1
Carnivora	IRAG1	Ailuropoda_melanoleuca	XP_034522455.1	XM_034666564.1
Carnivora	IRAG1	Callorhinus_ursinus	XP_025704186.1	XM_025848401.1
Carnivora	IRAG1	Canis_lupus_familiaris	XP_003639832.2	XM_003639784.5
Carnivora	IRAG1	Enhydra_lutris_kenyoni	XP_022377698.1	XM_022521990.1
Carnivora	IRAG1	Eumetopias_jubatus	XP_027972778.1	XM_028116977.1
Carnivora	IRAG1	Felis_catus	XP_019667616.1	XM_019812057.2
Carnivora	IRAG1	Halichoerus_grypus	XP_035967033.1	XM_036111140.1
Carnivora	IRAG1	Hyaena_hyaena	XP_039096807.1	XM_039240876.1
Carnivora	IRAG1	Leptonychotes_weddellii	XP_006728584.1	XM_006728521.2
Carnivora	IRAG1	Lontra_canadensis	XP_032709363.1	XM_032853472.1
Carnivora	IRAG1	Mirounga_leonina	XP_034851046.1	XM_034995155.1
Carnivora	IRAG1	Mustela_erminea	XP_032215382.1	XM_032359491.1
Carnivora	IRAG1	Mustela_putorius_furo	XP_012911269.1	XM_013055815.1
Carnivora	IRAG1	Neomonachus_schauinslandi	XP_021541445.2	XM_021685770.2
Carnivora	IRAG1	Odobenus_rosmarus_divergens	XP_004394638.2	XM_004394581.2
Carnivora	IRAG1	Panthera_leo	XP_042762838.1	XM_042906904.1
Carnivora	IRAG1	Panthera_pardus	XP_019311855.1	XM_019456310.1
Carnivora	IRAG1	Panthera_tigris	XP_042815388.1	XM_042959454.1
Carnivora	IRAG1	Phoca_vitulina	XP_032282842.1	XM_032426951.1
Carnivora	IRAG1	Puma_concolor	XP_025783913.1	XM_025928128.1
Carnivora	IRAG1	Puma_yagouaroundi	XP_040312818.1	XM_040456884.1
Carnivora	IRAG1	Suricata_suricatta	XP_029770505.1	XM_029914645.1
Carnivora	IRAG1	Ursus_arctos_horribilis	XP_044235428.1	XM_044379493.1
Carnivora	IRAG1	Ursus_maritimus	XP_008681993.2	XM_008683771.2
Carnivora	IRAG1	Vulpes_lagopus	XP_041585729.1	XM_041729795.1
Carnivora	IRAG1	Vulpes_vulpes	XP_025864036.1	XM_026008251.1
Carnivora	IRAG1	Zalophus_californianus	XP_035578788.1	XM_035722895.1
Chiroptera	IRAG1	Artibeus_jamaicensis	XP_036989736.1	XM_037133841.1
Chiroptera	IRAG1	Desmodus_rotundus	XP_024414612.1	XM_024558844.1
Chiroptera	IRAG1	Eptesicus_fuscus	XP_028015663.1	XM_028159862.1
Chiroptera	IRAG1	Hipposideros_armiger	XP_019511768.1	XM_019656223.1
Chiroptera	IRAG1	Miniopterus_natalensis	XP_016062091.1	XM_016206605.1
Chiroptera	IRAG1	Molossus_molossus	XP_036114880.1	XM_036258987.1
Chiroptera	IRAG1	Myotis_lucifugus	XP_006089682.1	XM_006089620.3
Chiroptera	IRAG1	Myotis_myotis	XP_036181273.1	XM_036325380.1
Chiroptera	IRAG1	Phyllostomus_discolor	XP_028373193.1	XM_028517392.2
Chiroptera	IRAG1	Pteropus_vampyrus	XP_011375553.1	XM_011377251.1
Chiroptera	IRAG1	Rhinolophus_ferrumequinum	XP_032976264.1	XM_033120373.1
Chiroptera	IRAG1	Rousettus_aegyptiacus	XP_016002827.2	XM_016147341.2
Marsupialia	IRAG1	Dromiciops_gliroides	XP_043827317.1	XM_043971382.1
Marsupialia	IRAG1	Gracilinanus_agilis	XP_044537759.1	XM_044681824.1
Marsupialia	IRAG1	Monodelphis_domestica	XP_016278917.1	XM_016423431.1
Marsupialia	IRAG1	Phascolarctos_cinereus	XP_020857582.1	XM_021001923.1
Marsupialia	IRAG1	Sarcophilus_harrisii	XP_031798964.1	XM_031943104.1
Marsupialia	IRAG1	Trichosurus_vulpecula	XP_036621276.1	XM_036765381.1
Marsupialia	IRAG1	Vombatus_ursinus	XP_027708438.1	XM_027852637.1
Perissodactyla	IRAG1	Ceratotherium_simum_simum	XP_004418490.1	XM_004418433.2
Perissodactyla	IRAG1	Equus_asinus	XP_014699669.1	XM_014844183.2
Perissodactyla	IRAG1	Equus_caballus	XP_014597340.1	XM_014741854.2
Perissodactyla	IRAG1	Equus_przewalskii	XP_008507360.1	XM_008509138.1
Primates	IRAG1	Aotus_nancymaae	XP_021530821.1	XM_021675146.1
Primates	IRAG1	Callithrix_jacchus	XP_017833389.1	XM_017977900.2
Primates	IRAG1	Carlito_syrichta	XP_008067475.1	XM_008069284.2
Primates	IRAG1	Cebus_imitator	XP_017355770.1	XM_017500281.1
Primates	IRAG1	Cercocebus_atys	XP_011937171.1	XM_012081781.1
Primates	IRAG1	Chlorocebus_sabaeus	XP_008005068.1	XM_008006877.2
Primates	IRAG1	Gorilla_gorilla	XP_018892228.1	XM_019036683.2
Primates	IRAG1	Hylobates_moloch	XP_032022512.1	XM_032166621.1
Primates	IRAG1	Macaca_fascicularis	XP_005578676.1	XM_005578619.2
Primates	IRAG1	Macaca_mulatta	XP_028689522.1	XM_028833689.1
Primates	IRAG1	Macaca_nemestrina	XP_011751503.1	XM_011753201.1
Primates	IRAG1	Mandrillus_leucophaeus	XP_011825306.1	XM_011969916.1
Primates	IRAG1	Microcebus_murinus	XP_012611267.1	XM_012755813.1
Primates	IRAG1	Nomascus_leucogenys	XP_030650607.1	XM_030794747.1
Primates	IRAG1	Otolemur_garnettii	XP_003781148.1	XM_003781100.2
Primates	IRAG1	Pan_paniscus	XP_034788035.1	XM_034932144.1
Primates	IRAG1	Pan_troglodytes	XP_016775859.1	XM_016920370.2
Primates	IRAG1	Papio_anubis	XP_021781780.2	XM_021926088.2
Primates	IRAG1	Piliocolobus_tephrosceles	XP_023045748.1	XM_023189980.2
Primates	IRAG1	Pongo_abelii	XP_009244901.2	XM_009246626.2
Primates	IRAG1	Propithecus_coquereli	XP_012509692.1	XM_012654238.1
Primates	IRAG1	Rhinopithecus_bieti	XP_017703438.1	XM_017847949.1
Primates	IRAG1	Rhinopithecus_roxellana	XP_030773357.1	XM_030917497.1
Primates	IRAG1	Saimiri_boliviensis	XP_010341761.2	XM_010343459.2
Primates	IRAG1	Sapajus_apella	XP_032096626.1	XM_032240735.1
Primates	IRAG1	Theropithecus_gelada	XP_025211025.1	XM_025355240.1
Primates	IRAG1	Trachypithecus_francoisi	XP_033062427.1	XM_033206536.1
Rodentia	IRAG1	Arvicanthis_niloticus	XP_034376645.1	XM_034520754.1
Rodentia	IRAG1	Arvicola_amphibius	XP_041911086.1	XM_042055152.1
Rodentia	IRAG1	Castor_canadensis	XP_020039939.1	XM_020184350.1
Rodentia	IRAG1	Cavia_porcellus	XP_023419032.1	XM_023563264.1
Rodentia	IRAG1	Chinchilla_lanigera	XP_013367361.1	XM_013511907.1
Rodentia	IRAG1	Cricetulus_griseus	XP_027296471.1	XM_027440670.2
Rodentia	IRAG1	Dipodomys_ordii	XP_012884175.1	XM_013028721.1
Rodentia	IRAG1	Fukomys_damarensis	XP_010613574.1	XM_010615272.1
Rodentia	IRAG1	Heterocephalus_glaber	XP_021119453.1	XM_021263794.1
Rodentia	IRAG1	Ictidomys_tridecemlineatus	XP_021583037.2	XM_021727362.2
Rodentia	IRAG1	Jaculus_jaculus	XP_004650926.1	XM_004650869.1
Rodentia	IRAG1	Marmota_flaviventris	XP_027798059.2	XM_027942258.2
Rodentia	IRAG1	Marmota_marmota_marmota	XP_015333113.1	XM_015477627.1
Rodentia	IRAG1	Meriones_unguiculatus	XP_021483393.1	XM_021627718.1
Rodentia	IRAG1	Mesocricetus_auratus	XP_040612251.1	XM_040756317.1
Rodentia	IRAG1	Microtus_ochrogaster	XP_005351057.1	XM_005351000.2
Rodentia	IRAG1	Mus_caroli	XP_021022697.1	XM_021167038.2
Rodentia	IRAG1	Mus_musculus	NP_919446.2	NM_194464.3
Rodentia	IRAG1	Mus_pahari	XP_021063871.1	XM_021208212.2
Rodentia	IRAG1	Nannospalax_galili	XP_017658782.1	XM_017803293.1
Rodentia	IRAG1	Octodon_degus	XP_023575122.1	XM_023719354.1
Rodentia	IRAG1	Onychomys_torridus	XP_036057285.1	XM_036201392.1
Rodentia	IRAG1	Peromyscus_leucopus	XP_028731668.1	XM_028875835.2
Rodentia	IRAG1	Peromyscus_maniculatus_bairdii	XP_006978653.1	XM_006978591.3
Rodentia	IRAG1	Rattus_norvegicus	NP_001098680.1	NM_001105210.1
Rodentia	IRAG1	Rattus_rattus	XP_032748792.1	XM_032892901.1
Rodentia	IRAG1	Urocitellus_parryii	XP_026251682.1	XM_026395897.1
Squamata	IRAG1	Anolis_carolinensis	XP_008105040.1	XM_008106833.2
Squamata	IRAG1	Crotalus_tigris	XP_039196228.1	XM_039340294.1
Squamata	IRAG1	Gekko_japonicus	XP_015262448.1	XM_015406962.1
Squamata	IRAG1	Lacerta_agilis	XP_033008412.1	XM_033152521.1
Squamata	IRAG1	Notechis_scutatus	XP_026520441.1	XM_026664656.1
Squamata	IRAG1	Pantherophis_guttatus	XP_034272971.1	XM_034417080.1
Squamata	IRAG1	Podarcis_muralis	XP_028587181.1	XM_028731348.1
Squamata	IRAG1	Pogona_vitticeps	XP_020645590.1	XM_020789931.1
Squamata	IRAG1	Protobothrops_mucrosquamatus	XP_029140929.1	XM_029285096.1
Squamata	IRAG1	Pseudonaja_textilis	XP_026561347.1	XM_026705562.1
Squamata	IRAG1	Python_bivittatus	XP_025023148.1	XM_025167380.1
Squamata	IRAG1	Thamnophis_elegans	XP_032064973.1	XM_032209082.1
Squamata	IRAG1	Zootoca_vivipara	XP_034975033.1	XM_035119142.1
Testudines	IRAG1	Chelonia_mydas	XP_027675301.1	XM_027819500.3
Testudines	IRAG1	Chelonoidis_abingdonii	XP_032618246.1	XM_032762355.1
Testudines	IRAG1	Chrysemys_picta	XP_042714803.1	XM_042858869.1
Testudines	IRAG1	Dermochelys_coriacea	XP_043373368.1	XM_043517433.1
Testudines	IRAG1	Gopherus_evgoodei	XP_030416225.1	XM_030560365.1
Testudines	IRAG1	Mauremys_reevesii	XP_039394922.1	XM_039538988.1
Testudines	IRAG1	Pelodiscus_sinensis	XP_014424407.1	XM_014568921.2
Testudines	IRAG1	Terrapene_carolina_triunguis	XP_026507277.1	XM_026651492.2
Testudines	IRAG1	Trachemys_scripta_elegans	XP_034625899.1	XM_034770008.1
Afrotheria	IRAG2	Echinops_telfairi	XP_004700035.1	XM_004699978.2
Afrotheria	IRAG2	Loxodonta_africana	XP_023410612.1	XM_023554844.1
Afrotheria	IRAG2	Orycteropus_afer_afer	XP_042638110.1	XM_042782176.1
Afrotheria	IRAG2	Trichechus_manatus_latirostris	XP_004383646.1	XM_004383589.2
Artiodactyla	IRAG2	Balaenoptera_acutorostrata_scammoni	XP_028017855.1	XM_028162054.1
Artiodactyla	IRAG2	Bison_bison_bison	XP_010854346.1	XM_010856044.1
Artiodactyla	IRAG2	Bos_taurus	XP_024848363.1	XM_024992595.1
Artiodactyla	IRAG2	Bubalus_bubalis	XP_025138276.1	XM_025282491.1
Artiodactyla	IRAG2	Camelus_ferus	XP_032329357.1	XM_032473466.1
Artiodactyla	IRAG2	Capra_hircus	XP_017903875.1	XM_018048386.1
Artiodactyla	IRAG2	Cervus_elaphus	XP_043738595.1	XM_043882660.1
Artiodactyla	IRAG2	Lipotes_vexillifer	XP_007446335.1	XM_007446273.1
Artiodactyla	IRAG2	Monodon_monoceros	XP_029060217.1	XM_029204384.1
Artiodactyla	IRAG2	Neophocaena_asiaeorientalis_asiaeorientalis	XP_024589288.1	XM_024733520.1
Artiodactyla	IRAG2	Orcinus_orca	XP_012388893.1	XM_012533439.2
Artiodactyla	IRAG2	Ovis_aries	XP_027823618.2	XM_027967817.2
Artiodactyla	IRAG2	Physeter_catodon	XP_007101419.2	XM_007101357.2
Artiodactyla	IRAG2	Sus_scrofa	XP_020947862.1	XM_021092203.1
Artiodactyla	IRAG2	Tursiops_truncatus	XP_004311003.3	XM_004310955.3
Artiodactyla	IRAG2	Vicugna_pacos	XP_006200004.1	XM_006199942.3
Aves	IRAG2	Acanthisitta_chloris	XP_009075291.1	XM_009077043.1
Aves	IRAG2	Anas_platyrhynchos	XP_012958361.1	XM_013102907.4
Aves	IRAG2	Apaloderma_vittatum	XP_009871677.1	XM_009873375.1
Aves	IRAG2	Aptenodytes_forsteri	XP_019327543.1	XM_019471998.1
Aves	IRAG2	Aquila_chrysaetos_chrysaetos	XP_029896740.2	XM_030040880.2
Aves	IRAG2	Aythya_fuligula	XP_032050059.1	XM_032194168.1
Aves	IRAG2	Buceros_rhinoceros_silvestris	XP_010143983.1	XM_010145681.1
Aves	IRAG2	Calidris_pugnax	XP_014812510.1	XM_014957024.1
Aves	IRAG2	Camarhynchus_parvulus	XP_030815629.1	XM_030959769.1
Aves	IRAG2	Centrocercus_urophasianus	XP_042690848.1	XM_042834914.1
Aves	IRAG2	Chlamydotis_macqueenii	XP_010125634.1	XM_010127332.1
Aves	IRAG2	Columba_livia	XP_021149578.1	XM_021293903.1
Aves	IRAG2	Corvus_brachyrhynchos	XP_017601353.1	XM_017745864.1
Aves	IRAG2	Corvus_moneduloides	XP_031961611.1	XM_032105720.1
Aves	IRAG2	Coturnix_japonica	XP_032302052.1	XM_032446161.1
Aves	IRAG2	Cuculus_canorus	XP_009568407.1	XM_009570112.1
Aves	IRAG2	Cygnus_atratus	XP_035396715.1	XM_035540822.1
Aves	IRAG2	Dryobates_pubescens	XP_009897950.1	XM_009899648.1
Aves	IRAG2	Egretta_garzetta	XP_035744399.1	XM_035888506.1
Aves	IRAG2	Eurypyga_helias	XP_010149603.1	XM_010151301.1
Aves	IRAG2	Ficedula_albicollis	XP_005040258.1	XM_005040201.2
Aves	IRAG2	Fulmarus_glacialis	XP_009581500.1	XM_009583205.1
Aves	IRAG2	Gallus_gallus	NP_001335489.1	NM_001348560.1
Aves	IRAG2	Geospiza_fortis	XP_014166184.2	XM_014310709.2
Aves	IRAG2	Haliaeetus_leucocephalus	XP_010573724.1	XM_010575422.1
Aves	IRAG2	Lagopus_leucura	XP_042745670.1	XM_042889736.1
Aves	IRAG2	Lonchura_striata_domestica	XP_021394823.1	XM_021539148.2
Aves	IRAG2	Manacus_vitellinus	XP_025751992.2	XM_025896207.2
Aves	IRAG2	Meleagris_gallopavo	XP_019472345.1	XM_019616800.2
Aves	IRAG2	Melopsittacus_undulatus	XP_033919146.1	XM_034063255.1
Aves	IRAG2	Nipponia_nippon	XP_009463398.1	XM_009465123.1
Aves	IRAG2	Numida_meleagris	XP_021247570.1	XM_021391895.1
Aves	IRAG2	Opisthocomus_hoazin	XP_009939300.1	XM_009940998.1
Aves	IRAG2	Oxyura_jamaicensis	XP_035166794.1	XM_035310903.1
Aves	IRAG2	Phalacrocorax_carbo	XP_009508805.1	XM_009510510.1
Aves	IRAG2	Phasianus_colchicus	XP_031453018.1	XM_031597158.1
Aves	IRAG2	Pygoscelis_adeliae	XP_009331282.1	XM_009333007.1
Aves	IRAG2	Serinus_canaria	XP_030093766.1	XM_030237906.1
Aves	IRAG2	Strigops_habroptila	XP_030335039.1	XM_030479179.1
Aves	IRAG2	Struthio_camelus_australis	XP_009688633.1	XM_009690338.1
Aves	IRAG2	Taeniopygia_guttata	XP_032602333.2	XM_032746442.2
Aves	IRAG2	Tyto_alba	XP_032842102.2	XM_032986211.2
Aves	IRAG2	Zonotrichia_albicollis	XP_005492776.2	XM_005492719.3
Carnivora	IRAG2	Acinonyx_jubatus	XP_026891559.1	XM_027035758.1
Carnivora	IRAG2	Callorhinus_ursinus	XP_025735481.1	XM_025879696.1
Carnivora	IRAG2	Canis_lupus_dingo	XP_025311186.1	XM_025455401.2
Carnivora	IRAG2	Enhydra_lutris_kenyoni	XP_022378363.1	XM_022522655.1
Carnivora	IRAG2	Eumetopias_jubatus	XP_027969114.1	XM_028113313.1
Carnivora	IRAG2	Halichoerus_grypus	XP_035965535.1	XM_036109642.1
Carnivora	IRAG2	Hyaena_hyaena	XP_039077651.1	XM_039221720.1
Carnivora	IRAG2	Leptonychotes_weddellii	XP_030888698.1	XM_031032838.1
Carnivora	IRAG2	Lontra_canadensis	XP_032711137.1	XM_032855246.1
Carnivora	IRAG2	Mirounga_leonina	XP_034883942.1	XM_035028051.1
Carnivora	IRAG2	Mustela_erminea	XP_032203546.1	XM_032347655.1
Carnivora	IRAG2	Mustela_putorius_furo	XP_012903269.1	XM_013047815.1
Carnivora	IRAG2	Neomonachus_schauinslandi	XP_021546136.2	XM_021690461.2
Carnivora	IRAG2	Odobenus_rosmarus_divergens	XP_004412469.1	XM_004412412.1
Carnivora	IRAG2	Panthera_leo	XP_042802017.1	XM_042946083.1
Carnivora	IRAG2	Panthera_pardus	XP_019307789.1	XM_019452244.1
Carnivora	IRAG2	Panthera_tigris	XP_042847898.1	XM_042991964.1
Carnivora	IRAG2	Phoca_vitulina	XP_032288514.1	XM_032432623.1
Carnivora	IRAG2	Puma_concolor	XP_025786658.1	XM_025930873.1
Carnivora	IRAG2	Puma_yagouaroundi	XP_040344574.1	XM_040488640.1
Carnivora	IRAG2	Suricata_suricatta	XP_029809506.1	XM_029953646.1
Carnivora	IRAG2	Ursus_maritimus	XP_008691388.2	XM_008693166.2
Carnivora	IRAG2	Zalophus_californianus	XP_027448828.1	XM_027593027.2
Chiroptera	IRAG2	Artibeus_jamaicensis	XP_037000719.1	XM_037144824.1
Chiroptera	IRAG2	Desmodus_rotundus	XP_024431438.1	XM_024575670.1
Chiroptera	IRAG2	Hipposideros_armiger	XP_019510182.1	XM_019654637.1
Chiroptera	IRAG2	Miniopterus_natalensis	XP_016052957.1	XM_016197471.1
Chiroptera	IRAG2	Molossus_molossus	XP_036106640.1	XM_036250747.1
Chiroptera	IRAG2	Myotis_lucifugus	XP_023611280.1	XM_023755512.1
Chiroptera	IRAG2	Myotis_myotis	XP_036155120.1	XM_036299227.1
Chiroptera	IRAG2	Phyllostomus_discolor	XP_035875138.1	XM_036019245.1
Chiroptera	IRAG2	Pteropus_vampyrus	XP_011361368.1	XM_011363066.2
Chiroptera	IRAG2	Rhinolophus_ferrumequinum	XP_032973789.1	XM_033117898.1
Marsupialia	IRAG2	Dromiciops_gliroides	XP_043824637.1	XM_043968702.1
Marsupialia	IRAG2	Gracilinanus_agilis	XP_044535000.1	XM_044679065.1
Marsupialia	IRAG2	Monodelphis_domestica	XP_007503573.1	XM_007503511.2
Marsupialia	IRAG2	Phascolarctos_cinereus	XP_020820769.1	XM_020965110.1
Marsupialia	IRAG2	Sarcophilus_harrisii	XP_023360450.1	XM_023504682.2
Marsupialia	IRAG2	Trichosurus_vulpecula	XP_036616554.1	XM_036760659.1
Marsupialia	IRAG2	Vombatus_ursinus	XP_027694380.1	XM_027838579.1
Primates	IRAG2	Aotus_nancymaae	XP_021522525.1	XM_021666850.1
Primates	IRAG2	Callithrix_jacchus	XP_035111940.1	XM_035256049.1
Primates	IRAG2	Carlito_syrichta	XP_008059487.1	XM_008061296.1
Primates	IRAG2	Cebus_imitator	XP_017378486.1	XM_017522997.2
Primates	IRAG2	Cercocebus_atys	XP_011913656.1	XM_012058266.1
Primates	IRAG2	Chlorocebus_sabaeus	XP_007966145.1	XM_007967954.2
Primates	IRAG2	Gorilla_gorilla	XP_018894826.2	XM_019039281.2
Primates	IRAG2	Homo_sapiens	NP_001191055.1	NM_001204126.2
Primates	IRAG2	Hylobates_moloch	XP_032015730.1	XM_032159839.2
Primates	IRAG2	Macaca_fascicularis	XP_005570449.1	XM_005570392.2
Primates	IRAG2	Macaca_mulatta	XP_015006791.1	XM_015151305.2
Primates	IRAG2	Macaca_nemestrina	XP_011757382.1	XM_011759080.1
Primates	IRAG2	Mandrillus_leucophaeus	XP_011850183.1	XM_011994793.1
Primates	IRAG2	Microcebus_murinus	XP_020143165.1	XM_020287576.1
Primates	IRAG2	Nomascus_leucogenys	XP_030660357.1	XM_030804497.1
Primates	IRAG2	Otolemur_garnettii	XP_023370474.1	XM_023514706.1
Primates	IRAG2	Pan_paniscus	XP_008952552.1	XM_008954304.2
Primates	IRAG2	Pan_troglodytes	XP_016779277.1	XM_016923788.2
Primates	IRAG2	Papio_anubis	XP_031506209.1	XM_031650349.1
Primates	IRAG2	Piliocolobus_tephrosceles	XP_023064830.1	XM_023209062.2
Primates	IRAG2	Pongo_abelii	XP_024113318.1	XM_024257550.1
Primates	IRAG2	Rhinopithecus_bieti	XP_017719990.1	XM_017864501.1
Primates	IRAG2	Rhinopithecus_roxellana	XP_010373752.1	XM_010375450.2
Primates	IRAG2	Saimiri_boliviensis	XP_010335617.1	XM_010337315.2
Primates	IRAG2	Sapajus_apella	XP_032143045.1	XM_032287154.1
Primates	IRAG2	Theropithecus_gelada	XP_025256983.1	XM_025401198.1
Primates	IRAG2	Trachypithecus_francoisi	XP_033078538.1	XM_033222647.1
Rodentia	IRAG2	Arvicanthis_niloticus	XP_034368040.1	XM_034512149.1
Rodentia	IRAG2	Arvicola_amphibius	XP_038175149.1	XM_038319221.1
Rodentia	IRAG2	Castor_canadensis	XP_020020299.1	XM_020164710.1
Rodentia	IRAG2	Cavia_porcellus	XP_023421075.1	XM_023565307.1
Rodentia	IRAG2	Cricetulus_griseus	XP_035305278.1	XM_035449387.1
Rodentia	IRAG2	Fukomys_damarensis	XP_010613431.2	XM_010615129.3
Rodentia	IRAG2	Heterocephalus_glaber	XP_021114739.1	XM_021259080.1
Rodentia	IRAG2	Ictidomys_tridecemlineatus	XP_040136831.1	XM_040280897.1
Rodentia	IRAG2	Jaculus_jaculus	XP_012805563.1	XM_012950109.1
Rodentia	IRAG2	Marmota_flaviventris	XP_027790029.1	XM_027934228.2
Rodentia	IRAG2	Meriones_unguiculatus	XP_021509846.1	XM_021654171.1
Rodentia	IRAG2	Mesocricetus_auratus	XP_021084552.1	XM_021228893.2
Rodentia	IRAG2	Microtus_ochrogaster	XP_026643734.1	XM_026787933.1
Rodentia	IRAG2	Mus_caroli	XP_029334014.1	XM_029478154.1
Rodentia	IRAG2	Mus_musculus	NP_001268910.1	NM_001281981.1
Rodentia	IRAG2	Mus_pahari	XP_029391121.1	XM_029535261.1
Rodentia	IRAG2	Nannospalax_galili	XP_029420833.1	XM_029564973.1
Rodentia	IRAG2	Octodon_degus	XP_023574704.1	XM_023718936.1
Rodentia	IRAG2	Onychomys_torridus	XP_036036478.1	XM_036180585.1
Rodentia	IRAG2	Peromyscus_leucopus	XP_028747622.1	XM_028891789.2
Rodentia	IRAG2	Peromyscus_maniculatus_bairdii	XP_042130563.1	XM_042274629.1
Rodentia	IRAG2	Rattus_norvegicus	XP_038964815.1	XM_039108887.1
Rodentia	IRAG2	Rattus_rattus	XP_032762219.1	XM_032906328.1
Rodentia	IRAG2	Urocitellus_parryii	XP_026248145.1	XM_026392360.1
Afrotheria	IRAK1	Chrysochloris_asiatica	XP_006877291.1	XM_006877229.1
Afrotheria	IRAK1	Elephantulus_edwardii	XP_006900039.1	XM_006899977.1
Afrotheria	IRAK1	Loxodonta_africana	XP_023396507.1	XM_023540739.1
Afrotheria	IRAK1	Orycteropus_afer_afer	XP_007955382.1	XM_007957191.1
Afrotheria	IRAK1	Trichechus_manatus_latirostris	XP_023581196.1	XM_023725428.1
Amphibia	IRAK1	Bufo_bufo	XP_040260987.1	XM_040405053.1
Amphibia	IRAK1	Geotrypetes_seraphini	XP_033778231.1	XM_033922340.1
Amphibia	IRAK1	Microcaecilia_unicolor	XP_030049969.1	XM_030194109.1
Amphibia	IRAK1	Nanorana_parkeri	XP_018416200.1	XM_018560698.1
Amphibia	IRAK1	Rana_temporaria	XP_040178878.1	XM_040322944.1
Amphibia	IRAK1	Rhinatrema_bivittatum	XP_029465720.1	XM_029609860.1
Amphibia	IRAK1	Xenopus_tropicalis	XP_012823676.1	XM_012968222.3
Artiodactyla	IRAK1	Bos_indicus_x_Bos_taurus	XP_027389691.1	XM_027533890.1
Artiodactyla	IRAK1	Bos_mutus	XP_005909141.1	XM_005909079.1
Artiodactyla	IRAK1	Bubalus_bubalis	XP_025132166.1	XM_025276381.1
Artiodactyla	IRAK1	Camelus_ferus	XP_032330493.1	XM_032474602.1
Artiodactyla	IRAK1	Capra_hircus	XP_017900098.1	XM_018044609.1
Artiodactyla	IRAK1	Cervus_elaphus	XP_043752113.1	XM_043896178.1
Artiodactyla	IRAK1	Lipotes_vexillifer	XP_007456734.1	XM_007456672.1
Artiodactyla	IRAK1	Monodon_monoceros	XP_029097273.1	XM_029241440.1
Artiodactyla	IRAK1	Orcinus_orca	XP_004286486.1	XM_004286438.3
Artiodactyla	IRAK1	Ovis_aries	XP_027818762.1	XM_027962961.2
Artiodactyla	IRAK1	Physeter_catodon	XP_023972572.1	XM_024116804.2
Artiodactyla	IRAK1	Sus_scrofa	XP_003135538.2	XM_003135490.4
Artiodactyla	IRAK1	Tursiops_truncatus	XP_033705809.1	XM_033849918.1
Artiodactyla	IRAK1	Vicugna_pacos	XP_006218591.2	XM_006218529.3
Carnivora	IRAK1	Acinonyx_jubatus	XP_026909077.1	XM_027053276.1
Carnivora	IRAK1	Ailuropoda_melanoleuca	XP_034504954.1	XM_034649063.1
Carnivora	IRAK1	Callorhinus_ursinus	XP_025718708.1	XM_025862923.1
Carnivora	IRAK1	Canis_lupus_dingo	XP_025316370.2	XM_025460585.2
Carnivora	IRAK1	Enhydra_lutris_kenyoni	XP_022346964.1	XM_022491256.1
Carnivora	IRAK1	Eumetopias_jubatus	XP_027950159.1	XM_028094358.1
Carnivora	IRAK1	Felis_catus	XP_023104699.1	XM_023248931.1
Carnivora	IRAK1	Halichoerus_grypus	XP_035964807.1	XM_036108914.1
Carnivora	IRAK1	Hyaena_hyaena	XP_039075200.1	XM_039219269.1
Carnivora	IRAK1	Lontra_canadensis	XP_032702216.1	XM_032846325.1
Carnivora	IRAK1	Mirounga_leonina	XP_034866958.1	XM_035011067.1
Carnivora	IRAK1	Mustela_erminea	XP_032187424.1	XM_032331533.1
Carnivora	IRAK1	Mustela_putorius_furo	XP_012905554.1	XM_013050100.1
Carnivora	IRAK1	Neomonachus_schauinslandi	XP_021539006.1	XM_021683331.1
Carnivora	IRAK1	Odobenus_rosmarus_divergens	XP_004409242.1	XM_004409185.1
Carnivora	IRAK1	Panthera_pardus	XP_019293237.1	XM_019437692.1
Carnivora	IRAK1	Panthera_tigris	XP_042830739.1	XM_042974805.1
Carnivora	IRAK1	Phoca_vitulina	XP_032253417.1	XM_032397526.1
Carnivora	IRAK1	Puma_concolor	XP_025789693.1	XM_025933908.1
Carnivora	IRAK1	Puma_yagouaroundi	XP_040323454.1	XM_040467520.1
Carnivora	IRAK1	Suricata_suricatta	XP_029786106.1	XM_029930246.1
Carnivora	IRAK1	Ursus_arctos_horribilis	XP_026344979.1	XM_026489194.2
Carnivora	IRAK1	Ursus_maritimus	XP_040482803.1	XM_040626869.1
Carnivora	IRAK1	Vulpes_lagopus	XP_041597795.1	XM_041741861.1
Carnivora	IRAK1	Vulpes_vulpes	XP_025843865.1	XM_025988080.1
Carnivora	IRAK1	Zalophus_californianus	XP_027464874.1	XM_027609073.1
Chiroptera	IRAK1	Artibeus_jamaicensis	XP_037007094.1	XM_037151199.1
Chiroptera	IRAK1	Eptesicus_fuscus	XP_027991951.1	XM_028136150.1
Chiroptera	IRAK1	Hipposideros_armiger	XP_019519885.1	XM_019664340.1
Chiroptera	IRAK1	Miniopterus_natalensis	XP_016070611.1	XM_016215125.1
Chiroptera	IRAK1	Molossus_molossus	XP_036127412.1	XM_036271519.1
Chiroptera	IRAK1	Myotis_lucifugus	XP_006087732.1	XM_006087670.3
Chiroptera	IRAK1	Myotis_myotis	XP_036161087.1	XM_036305194.1
Chiroptera	IRAK1	Phyllostomus_discolor	XP_035872987.1	XM_036017094.1
Chiroptera	IRAK1	Pteropus_vampyrus	XP_023376411.1	XM_023520643.1
Chiroptera	IRAK1	Rhinolophus_ferrumequinum	XP_032968957.1	XM_033113066.1
Chiroptera	IRAK1	Rousettus_aegyptiacus	XP_016014283.2	XM_016158797.2
Marsupialia	IRAK1	Dromiciops_gliroides	XP_043830703.1	XM_043974768.1
Marsupialia	IRAK1	Gracilinanus_agilis	XP_044538912.1	XM_044682977.1
Marsupialia	IRAK1	Monodelphis_domestica	XP_016282037.1	XM_016426551.1
Marsupialia	IRAK1	Phascolarctos_cinereus	XP_020832921.1	XM_020977262.1
Marsupialia	IRAK1	Sarcophilus_harrisii	XP_031800372.1	XM_031944512.1
Marsupialia	IRAK1	Trichosurus_vulpecula	XP_036596329.1	XM_036740434.1
Marsupialia	IRAK1	Vombatus_ursinus	XP_027701601.1	XM_027845800.1
Primates	IRAK1	Aotus_nancymaae	XP_021524513.1	XM_021668838.1
Primates	IRAK1	Callithrix_jacchus	XP_035143979.1	XM_035288088.1
Primates	IRAK1	Carlito_syrichta	XP_008069740.1	XM_008071549.2
Primates	IRAK1	Cebus_imitator	XP_017372190.1	XM_017516701.2
Primates	IRAK1	Cercocebus_atys	XP_011943719.1	XM_012088329.1
Primates	IRAK1	Chlorocebus_sabaeus	XP_007991316.1	XM_007993125.2
Primates	IRAK1	Gorilla_gorilla	XP_030861588.1	XM_031005728.1
Primates	IRAK1	Homo_sapiens	NP_001560.2	NM_001569.4
Primates	IRAK1	Hylobates_moloch	XP_032613766.1	XM_032757875.1
Primates	IRAK1	Macaca_fascicularis	XP_015299750.1	XM_015444264.1
Primates	IRAK1	Macaca_mulatta	XP_014984033.2	XM_015128547.2
Primates	IRAK1	Macaca_nemestrina	XP_011715082.1	XM_011716780.1
Primates	IRAK1	Mandrillus_leucophaeus	XP_011857674.1	XM_012002284.1
Primates	IRAK1	Microcebus_murinus	XP_012612729.1	XM_012757275.1
Primates	IRAK1	Nomascus_leucogenys	XP_030663418.1	XM_030807558.1
Primates	IRAK1	Otolemur_garnettii	XP_003802600.1	XM_003802552.3
Primates	IRAK1	Pan_paniscus	XP_034805612.1	XM_034949721.1
Primates	IRAK1	Papio_anubis	XP_009196783.1	XM_009198519.3
Primates	IRAK1	Piliocolobus_tephrosceles	XP_031792516.1	XM_031936656.1
Primates	IRAK1	Pongo_abelii	XP_009233688.2	XM_009235413.2
Primates	IRAK1	Propithecus_coquereli	XP_012517482.1	XM_012662028.1
Primates	IRAK1	Rhinopithecus_bieti	XP_017736222.1	XM_017880733.1
Primates	IRAK1	Rhinopithecus_roxellana	XP_030789366.1	XM_030933506.1
Primates	IRAK1	Saimiri_boliviensis	XP_039319871.1	XM_039463937.1
Primates	IRAK1	Sapajus_apella	XP_032121150.1	XM_032265259.1
Primates	IRAK1	Theropithecus_gelada	XP_025227534.1	XM_025371749.1
Primates	IRAK1	Trachypithecus_francoisi	XP_033033702.1	XM_033177811.1
Rodentia	IRAK1	Arvicanthis_niloticus	XP_034341267.1	XM_034485376.1
Rodentia	IRAK1	Arvicola_amphibius	XP_038172859.1	XM_038316931.2
Rodentia	IRAK1	Castor_canadensis	XP_020026056.1	XM_020170467.1
Rodentia	IRAK1	Cavia_porcellus	XP_023416262.1	XM_023560494.1
Rodentia	IRAK1	Cricetulus_griseus	XP_007645229.2	XM_007647039.3
Rodentia	IRAK1	Dipodomys_ordii	XP_012890852.1	XM_013035398.1
Rodentia	IRAK1	Fukomys_damarensis	XP_033616414.1	XM_033760523.1
Rodentia	IRAK1	Heterocephalus_glaber	XP_012924823.1	XM_013069369.2
Rodentia	IRAK1	Ictidomys_tridecemlineatus	XP_005340683.1	XM_005340626.4
Rodentia	IRAK1	Jaculus_jaculus	XP_004672152.1	XM_004672095.1
Rodentia	IRAK1	Marmota_flaviventris	XP_027777496.1	XM_027921695.1
Rodentia	IRAK1	Marmota_marmota_marmota	XP_015362460.1	XM_015506974.1
Rodentia	IRAK1	Meriones_unguiculatus	XP_021520541.1	XM_021664866.1
Rodentia	IRAK1	Mesocricetus_auratus	XP_012981329.1	XM_013125875.3
Rodentia	IRAK1	Microtus_ochrogaster	XP_005372146.1	XM_005372089.2
Rodentia	IRAK1	Mus_caroli	XP_021009090.1	XM_021153431.1
Rodentia	IRAK1	Mus_musculus	NP_001171445.1	NM_001177974.1
Rodentia	IRAK1	Mus_pahari	XP_029390218.1	XM_029534358.1
Rodentia	IRAK1	Nannospalax_galili	XP_008827796.1	XM_008829574.2
Rodentia	IRAK1	Octodon_degus	XP_023561127.1	XM_023705359.1
Rodentia	IRAK1	Onychomys_torridus	XP_036030824.1	XM_036174931.1
Rodentia	IRAK1	Peromyscus_leucopus	XP_028744369.1	XM_028888536.2
Rodentia	IRAK1	Peromyscus_maniculatus_bairdii	XP_042124751.1	XM_042268817.1
Rodentia	IRAK1	Rattus_norvegicus	NP_001121027.1	NM_001127555.1
Squamata	IRAK1	Anolis_carolinensis	XP_008102118.1	XM_008103911.2
Squamata	IRAK1	Crotalus_tigris	XP_039184579.1	XM_039328645.1
Squamata	IRAK1	Gekko_japonicus	XP_015264306.1	XM_015408820.1
Squamata	IRAK1	Lacerta_agilis	XP_033028825.1	XM_033172934.1
Squamata	IRAK1	Notechis_scutatus	XP_026531971.1	XM_026676186.1
Squamata	IRAK1	Pantherophis_guttatus	XP_034290127.1	XM_034434236.1
Squamata	IRAK1	Podarcis_muralis	XP_028567345.1	XM_028711512.1
Squamata	IRAK1	Pogona_vitticeps	XP_020648726.1	XM_020793067.1
Squamata	IRAK1	Protobothrops_mucrosquamatus	XP_015667729.1	XM_015812243.1
Squamata	IRAK1	Pseudonaja_textilis	XP_026567058.1	XM_026711273.1
Squamata	IRAK1	Python_bivittatus	XP_007420577.1	XM_007420515.3
Squamata	IRAK1	Thamnophis_elegans	XP_032066433.1	XM_032210542.1
Squamata	IRAK1	Zootoca_vivipara	XP_034996601.1	XM_035140710.1
Testudines	IRAK1	Chrysemys_picta	XP_008175580.2	XM_008177358.3
Testudines	IRAK1	Dermochelys_coriacea	XP_043357260.1	XM_043501325.1
Testudines	IRAK1	Gopherus_evgoodei	XP_030403950.1	XM_030548090.1
Testudines	IRAK1	Mauremys_reevesii	XP_039366257.1	XM_039510323.1
Afrotheria	IRAK1BP1	Chrysochloris_asiatica	XP_006874626.1	XM_006874564.1
Afrotheria	IRAK1BP1	Echinops_telfairi	XP_004696593.1	XM_004696536.1
Afrotheria	IRAK1BP1	Loxodonta_africana	XP_003404432.1	XM_003404384.3
Afrotheria	IRAK1BP1	Orycteropus_afer_afer	XP_007949507.1	XM_007951316.2
Afrotheria	IRAK1BP1	Trichechus_manatus_latirostris	XP_004386123.1	XM_004386066.3
Amphibia	IRAK1BP1	Bufo_bufo	XP_040282751.1	XM_040426817.1
Amphibia	IRAK1BP1	Geotrypetes_seraphini	XP_033793432.1	XM_033937541.1
Amphibia	IRAK1BP1	Microcaecilia_unicolor	XP_030051488.1	XM_030195628.1
Amphibia	IRAK1BP1	Rhinatrema_bivittatum	XP_029452875.1	XM_029597015.1
Amphibia	IRAK1BP1	Xenopus_tropicalis	XP_002935125.1	XM_002935079.5
Artiodactyla	IRAK1BP1	Balaenoptera_acutorostrata_scammoni	XP_007168038.1	XM_007167976.1
Artiodactyla	IRAK1BP1	Bison_bison_bison	XP_010853547.1	XM_010855245.1
Artiodactyla	IRAK1BP1	Bos_indicus_x_Bos_taurus	XP_027406781.1	XM_027550980.1
Artiodactyla	IRAK1BP1	Bos_mutus	XP_005897014.1	XM_005896952.2
Artiodactyla	IRAK1BP1	Bubalus_bubalis	XP_006075285.1	XM_006075223.2
Artiodactyla	IRAK1BP1	Camelus_ferus	XP_006182150.1	XM_006182088.3
Artiodactyla	IRAK1BP1	Capra_hircus	XP_005684501.2	XM_005684444.3
Artiodactyla	IRAK1BP1	Cervus_elaphus	XP_043746377.1	XM_043890442.1
Artiodactyla	IRAK1BP1	Lipotes_vexillifer	XP_007461600.1	XM_007461538.1
Artiodactyla	IRAK1BP1	Monodon_monoceros	XP_029080148.1	XM_029224315.1
Artiodactyla	IRAK1BP1	Neophocaena_asiaeorientalis_asiaeorientalis	XP_024613220.1	XM_024757452.1
Artiodactyla	IRAK1BP1	Orcinus_orca	XP_004270146.1	XM_004270098.3
Artiodactyla	IRAK1BP1	Ovis_aries	XP_004011163.1	XM_004011114.5
Artiodactyla	IRAK1BP1	Physeter_catodon	XP_007127578.1	XM_007127516.3
Artiodactyla	IRAK1BP1	Sus_scrofa	XP_003353348.1	XM_003353300.4
Artiodactyla	IRAK1BP1	Tursiops_truncatus	XP_019784883.1	XM_019929324.2
Artiodactyla	IRAK1BP1	Vicugna_pacos	XP_006214409.3	XM_006214347.3
Aves	IRAK1BP1	Anas_platyrhynchos	XP_027310767.2	XM_027454966.2
Aves	IRAK1BP1	Anser_cygnoides_domesticus	XP_013054522.1	XM_013199068.1
Aves	IRAK1BP1	Aptenodytes_forsteri	XP_009272316.1	XM_009274041.1
Aves	IRAK1BP1	Aquila_chrysaetos_chrysaetos	XP_029859420.1	XM_030003560.2
Aves	IRAK1BP1	Aythya_fuligula	XP_032041727.1	XM_032185836.1
Aves	IRAK1BP1	Calidris_pugnax	XP_014804815.1	XM_014949329.1
Aves	IRAK1BP1	Calypte_anna	XP_030303683.1	XM_030447823.1
Aves	IRAK1BP1	Camarhynchus_parvulus	XP_030800679.1	XM_030944819.1
Aves	IRAK1BP1	Centrocercus_urophasianus	XP_042678626.1	XM_042822692.1
Aves	IRAK1BP1	Columba_livia	XP_021149160.1	XM_021293485.1
Aves	IRAK1BP1	Corvus_brachyrhynchos	XP_017598306.1	XM_017742817.1
Aves	IRAK1BP1	Corvus_moneduloides	XP_031960765.1	XM_032104874.1
Aves	IRAK1BP1	Coturnix_japonica	XP_015714514.1	XM_015859028.2
Aves	IRAK1BP1	Cuculus_canorus	XP_009563121.1	XM_009564826.1
Aves	IRAK1BP1	Cygnus_atratus	XP_035427257.1	XM_035571364.1
Aves	IRAK1BP1	Dryobates_pubescens	XP_009905732.1	XM_009907430.1
Aves	IRAK1BP1	Egretta_garzetta	XP_035757379.1	XM_035901486.1
Aves	IRAK1BP1	Ficedula_albicollis	XP_016152996.1	XM_016297510.1
Aves	IRAK1BP1	Fulmarus_glacialis	XP_009573920.1	XM_009575625.1
Aves	IRAK1BP1	Gallus_gallus	NP_001264951.1	NM_001278022.1
Aves	IRAK1BP1	Geospiza_fortis	XP_005421261.3	XM_005421204.3
Aves	IRAK1BP1	Haliaeetus_leucocephalus	XP_010564063.1	XM_010565761.1
Aves	IRAK1BP1	Lagopus_leucura	XP_042732787.1	XM_042876853.1
Aves	IRAK1BP1	Lonchura_striata_domestica	XP_021401045.1	XM_021545370.2
Aves	IRAK1BP1	Manacus_vitellinus	XP_017933280.2	XM_018077791.3
Aves	IRAK1BP1	Melopsittacus_undulatus	XP_005153360.1	XM_005153303.3
Aves	IRAK1BP1	Nipponia_nippon	XP_009473954.1	XM_009475679.1
Aves	IRAK1BP1	Numida_meleagris	XP_021246391.1	XM_021390716.1
Aves	IRAK1BP1	Opisthocomus_hoazin	XP_009938503.1	XM_009940201.1
Aves	IRAK1BP1	Oxyura_jamaicensis	XP_035178182.1	XM_035322291.1
Aves	IRAK1BP1	Parus_major	XP_015476784.1	XM_015621298.3
Aves	IRAK1BP1	Phasianus_colchicus	XP_031466745.1	XM_031610885.1
Aves	IRAK1BP1	Pygoscelis_adeliae	XP_009331505.1	XM_009333230.1
Aves	IRAK1BP1	Serinus_canaria	XP_030092347.1	XM_030236487.1
Aves	IRAK1BP1	Strigops_habroptila	XP_030346086.1	XM_030490226.1
Aves	IRAK1BP1	Taeniopygia_guttata	XP_002189889.3	XM_002189853.6
Aves	IRAK1BP1	Tinamus_guttatus	XP_010220695.1	XM_010222393.1
Aves	IRAK1BP1	Tyto_alba	XP_042659108.1	XM_042803174.1
Aves	IRAK1BP1	Zonotrichia_albicollis	XP_014121791.1	XM_014266316.2
Carnivora	IRAK1BP1	Acinonyx_jubatus	XP_014921815.1	XM_015066329.2
Carnivora	IRAK1BP1	Ailuropoda_melanoleuca	XP_034504170.1	XM_034648279.1
Carnivora	IRAK1BP1	Canis_lupus_dingo	XP_025300301.2	XM_025444516.2
Carnivora	IRAK1BP1	Enhydra_lutris_kenyoni	XP_022359611.1	XM_022503903.1
Carnivora	IRAK1BP1	Eumetopias_jubatus	XP_027963900.1	XM_028108099.1
Carnivora	IRAK1BP1	Felis_catus	XP_003986370.1	XM_003986321.5
Carnivora	IRAK1BP1	Halichoerus_grypus	XP_035938102.1	XM_036082209.1
Carnivora	IRAK1BP1	Hyaena_hyaena	XP_039072356.1	XM_039216425.1
Carnivora	IRAK1BP1	Leptonychotes_weddellii	XP_006728690.1	XM_006728627.2
Carnivora	IRAK1BP1	Lontra_canadensis	XP_032729088.1	XM_032873197.1
Carnivora	IRAK1BP1	Mirounga_leonina	XP_034846844.1	XM_034990953.1
Carnivora	IRAK1BP1	Mustela_erminea	XP_032195110.1	XM_032339219.1
Carnivora	IRAK1BP1	Mustela_putorius_furo	XP_004752853.1	XM_004752796.2
Carnivora	IRAK1BP1	Neomonachus_schauinslandi	XP_021549180.1	XM_021693505.2
Carnivora	IRAK1BP1	Odobenus_rosmarus_divergens	XP_012417661.1	XM_012562207.1
Carnivora	IRAK1BP1	Panthera_leo	XP_042795145.1	XM_042939211.1
Carnivora	IRAK1BP1	Panthera_pardus	XP_019298247.1	XM_019442702.1
Carnivora	IRAK1BP1	Panthera_tigris	XP_007090230.2	XM_007090168.3
Carnivora	IRAK1BP1	Phoca_vitulina	XP_032265305.1	XM_032409414.1
Carnivora	IRAK1BP1	Puma_concolor	XP_025781287.1	XM_025925502.1
Carnivora	IRAK1BP1	Puma_yagouaroundi	XP_040329931.1	XM_040473997.1
Carnivora	IRAK1BP1	Suricata_suricatta	XP_029800256.1	XM_029944396.1
Carnivora	IRAK1BP1	Ursus_arctos_horribilis	XP_026362822.1	XM_026507037.2
Carnivora	IRAK1BP1	Ursus_maritimus	XP_008683068.1	XM_008684846.2
Carnivora	IRAK1BP1	Vulpes_lagopus	XP_041617067.1	XM_041761133.1
Carnivora	IRAK1BP1	Vulpes_vulpes	XP_025863177.1	XM_026007392.1
Carnivora	IRAK1BP1	Zalophus_californianus	XP_027458805.2	XM_027603004.2
Chiroptera	IRAK1BP1	Artibeus_jamaicensis	XP_036998787.1	XM_037142892.1
Chiroptera	IRAK1BP1	Desmodus_rotundus	XP_024432423.1	XM_024576655.1
Chiroptera	IRAK1BP1	Eptesicus_fuscus	XP_008140844.1	XM_008142622.2
Chiroptera	IRAK1BP1	Hipposideros_armiger	XP_019507464.1	XM_019651919.1
Chiroptera	IRAK1BP1	Miniopterus_natalensis	XP_016062779.1	XM_016207293.1
Chiroptera	IRAK1BP1	Molossus_molossus	XP_036104421.1	XM_036248528.1
Chiroptera	IRAK1BP1	Myotis_lucifugus	XP_006090427.3	XM_006090365.3
Chiroptera	IRAK1BP1	Myotis_myotis	XP_036174187.1	XM_036318294.1
Chiroptera	IRAK1BP1	Phyllostomus_discolor	XP_028365592.1	XM_028509791.2
Chiroptera	IRAK1BP1	Pteropus_vampyrus	XP_011363213.2	XM_011364911.2
Chiroptera	IRAK1BP1	Rhinolophus_ferrumequinum	XP_032958337.1	XM_033102446.1
Chiroptera	IRAK1BP1	Rousettus_aegyptiacus	XP_036075512.1	XM_036219619.1
Marsupialia	IRAK1BP1	Dromiciops_gliroides	XP_043861188.1	XM_044005253.1
Marsupialia	IRAK1BP1	Gracilinanus_agilis	XP_044529906.1	XM_044673971.1
Marsupialia	IRAK1BP1	Monodelphis_domestica	XP_001374776.1	XM_001374739.3
Marsupialia	IRAK1BP1	Sarcophilus_harrisii	XP_003769280.4	XM_003769232.4
Marsupialia	IRAK1BP1	Trichosurus_vulpecula	XP_036623973.1	XM_036768078.1
Marsupialia	IRAK1BP1	Vombatus_ursinus	XP_027709931.1	XM_027854130.1
Perissodactyla	IRAK1BP1	Ceratotherium_simum_simum	XP_004422108.1	XM_004422051.2
Perissodactyla	IRAK1BP1	Equus_asinus	XP_014684852.1	XM_014829366.2
Perissodactyla	IRAK1BP1	Equus_caballus	XP_023506447.1	XM_023650679.1
Perissodactyla	IRAK1BP1	Equus_przewalskii	XP_008522094.1	XM_008523872.1
Primates	IRAK1BP1	Aotus_nancymaae	XP_012327225.1	XM_012471802.1
Primates	IRAK1BP1	Callithrix_jacchus	XP_002746794.1	XM_002746748.4
Primates	IRAK1BP1	Carlito_syrichta	XP_021565352.1	XM_021709677.1
Primates	IRAK1BP1	Cercocebus_atys	XP_011920263.1	XM_012064873.1
Primates	IRAK1BP1	Chlorocebus_sabaeus	XP_008004607.1	XM_008006416.2
Primates	IRAK1BP1	Gorilla_gorilla	XP_030867929.1	XM_031012069.1
Primates	IRAK1BP1	Homo_sapiens	NP_001010844.1	NM_001010844.4
Primates	IRAK1BP1	Hylobates_moloch	XP_032008715.1	XM_032152824.1
Primates	IRAK1BP1	Macaca_fascicularis	XP_005552564.1	XM_005552507.2
Primates	IRAK1BP1	Macaca_mulatta	NP_001181539.1	NM_001194610.1
Primates	IRAK1BP1	Macaca_nemestrina	XP_011765739.1	XM_011767437.2
Primates	IRAK1BP1	Mandrillus_leucophaeus	XP_011832284.1	XM_011976894.1
Primates	IRAK1BP1	Microcebus_murinus	XP_012646615.1	XM_012791161.2
Primates	IRAK1BP1	Nomascus_leucogenys	XP_003258306.1	XM_003258258.4
Primates	IRAK1BP1	Otolemur_garnettii	XP_003796788.1	XM_003796740.2
Primates	IRAK1BP1	Pan_paniscus	XP_003805865.1	XM_003805817.3
Primates	IRAK1BP1	Pan_troglodytes	XP_518596.3	XM_518596.6
Primates	IRAK1BP1	Papio_anubis	XP_017813526.1	XM_017958037.3
Primates	IRAK1BP1	Piliocolobus_tephrosceles	XP_023078862.1	XM_023223094.1
Primates	IRAK1BP1	Pongo_abelii	XP_002817125.1	XM_002817079.3
Primates	IRAK1BP1	Propithecus_coquereli	XP_012501532.1	XM_012646078.1
Primates	IRAK1BP1	Rhinopithecus_bieti	XP_017746216.1	XM_017890727.1
Primates	IRAK1BP1	Rhinopithecus_roxellana	XP_010368366.1	XM_010370064.2
Primates	IRAK1BP1	Saimiri_boliviensis	XP_003923321.1	XM_003923272.3
Primates	IRAK1BP1	Sapajus_apella	XP_032131356.1	XM_032275465.1
Primates	IRAK1BP1	Theropithecus_gelada	XP_025237689.1	XM_025381904.1
Primates	IRAK1BP1	Trachypithecus_francoisi	XP_033091484.1	XM_033235593.1
Rodentia	IRAK1BP1	Arvicanthis_niloticus	XP_034340011.1	XM_034484120.1
Rodentia	IRAK1BP1	Arvicola_amphibius	XP_038178894.1	XM_038322966.1
Rodentia	IRAK1BP1	Castor_canadensis	XP_020039458.1	XM_020183869.1
Rodentia	IRAK1BP1	Cavia_porcellus	XP_003478319.2	XM_003478271.4
Rodentia	IRAK1BP1	Chinchilla_lanigera	XP_005406960.1	XM_005406903.1
Rodentia	IRAK1BP1	Cricetulus_griseus	XP_003506754.2	XM_003506706.3
Rodentia	IRAK1BP1	Dipodomys_ordii	XP_012889558.1	XM_013034104.1
Rodentia	IRAK1BP1	Fukomys_damarensis	XP_010616135.1	XM_010617833.3
Rodentia	IRAK1BP1	Heterocephalus_glaber	XP_004864029.1	XM_004863972.3
Rodentia	IRAK1BP1	Ictidomys_tridecemlineatus	XP_005324830.1	XM_005324773.4
Rodentia	IRAK1BP1	Jaculus_jaculus	XP_004660534.1	XM_004660477.2
Rodentia	IRAK1BP1	Marmota_flaviventris	XP_027783905.1	XM_027928104.1
Rodentia	IRAK1BP1	Marmota_marmota_marmota	XP_015362082.1	XM_015506596.1
Rodentia	IRAK1BP1	Meriones_unguiculatus	XP_021517625.1	XM_021661950.1
Rodentia	IRAK1BP1	Mesocricetus_auratus	XP_005073751.1	XM_005073694.4
Rodentia	IRAK1BP1	Microtus_ochrogaster	XP_005347622.1	XM_005347565.3
Rodentia	IRAK1BP1	Mus_caroli	XP_021028466.1	XM_021172807.2
Rodentia	IRAK1BP1	Mus_musculus	NP_075362.3	NM_022986.4
Rodentia	IRAK1BP1	Mus_pahari	XP_029399332.1	XM_029543472.1
Rodentia	IRAK1BP1	Nannospalax_galili	XP_008842530.1	XM_008844308.3
Rodentia	IRAK1BP1	Octodon_degus	XP_004634425.1	XM_004634368.2
Rodentia	IRAK1BP1	Onychomys_torridus	XP_036047524.1	XM_036191631.1
Rodentia	IRAK1BP1	Peromyscus_leucopus	XP_028709505.1	XM_028853672.2
Rodentia	IRAK1BP1	Peromyscus_maniculatus_bairdii	XP_042137317.1	XM_042281383.1
Rodentia	IRAK1BP1	Rattus_norvegicus	NP_001264212.1	NM_001277283.1
Rodentia	IRAK1BP1	Rattus_rattus	XP_032766027.1	XM_032910136.1
Rodentia	IRAK1BP1	Urocitellus_parryii	XP_026266689.1	XM_026410904.1
Squamata	IRAK1BP1	Anolis_carolinensis	XP_003215746.2	XM_003215698.2
Squamata	IRAK1BP1	Crotalus_tigris	XP_039223017.1	XM_039367083.1
Squamata	IRAK1BP1	Gekko_japonicus	XP_015274395.1	XM_015418909.1
Squamata	IRAK1BP1	Lacerta_agilis	XP_032999170.1	XM_033143279.1
Squamata	IRAK1BP1	Notechis_scutatus	XP_026520920.1	XM_026665135.1
Squamata	IRAK1BP1	Pantherophis_guttatus	XP_034287754.1	XM_034431863.1
Squamata	IRAK1BP1	Podarcis_muralis	XP_028578659.1	XM_028722826.1
Squamata	IRAK1BP1	Pogona_vitticeps	XP_020661814.1	XM_020806155.1
Squamata	IRAK1BP1	Protobothrops_mucrosquamatus	XP_015677223.1	XM_015821737.1
Squamata	IRAK1BP1	Pseudonaja_textilis	XP_026582293.1	XM_026726508.1
Squamata	IRAK1BP1	Python_bivittatus	XP_007430201.1	XM_007430139.3
Squamata	IRAK1BP1	Thamnophis_elegans	XP_032070755.1	XM_032214864.1
Squamata	IRAK1BP1	Zootoca_vivipara	XP_034965451.1	XM_035109560.1
Testudines	IRAK1BP1	Chelonia_mydas	XP_037750284.1	XM_037894356.2
Testudines	IRAK1BP1	Chelonoidis_abingdonii	XP_032650815.1	XM_032794924.1
Testudines	IRAK1BP1	Chrysemys_picta	XP_005299672.1	XM_005299615.3
Testudines	IRAK1BP1	Dermochelys_coriacea	XP_038253248.1	XM_038397320.2
Testudines	IRAK1BP1	Gopherus_evgoodei	XP_030411646.1	XM_030555786.1
Testudines	IRAK1BP1	Mauremys_reevesii	XP_039384125.1	XM_039528191.1
Testudines	IRAK1BP1	Pelodiscus_sinensis	XP_006132015.1	XM_006131953.3
Testudines	IRAK1BP1	Terrapene_carolina_triunguis	XP_024050420.2	XM_024194652.2
Testudines	IRAK1BP1	Trachemys_scripta_elegans	XP_034622058.1	XM_034766167.1
Afrotheria	IRAK2	Chrysochloris_asiatica	XP_006872268.1	XM_006872206.1
Afrotheria	IRAK2	Echinops_telfairi	XP_004702301.1	XM_004702244.1
Afrotheria	IRAK2	Elephantulus_edwardii	XP_006900611.1	XM_006900549.1
Afrotheria	IRAK2	Loxodonta_africana	XP_023403697.1	XM_023547929.1
Afrotheria	IRAK2	Orycteropus_afer_afer	XP_007944049.1	XM_007945858.1
Afrotheria	IRAK2	Trichechus_manatus_latirostris	XP_023594235.1	XM_023738467.1
Artiodactyla	IRAK2	Balaenoptera_acutorostrata_scammoni	XP_007192625.1	XM_007192563.1
Artiodactyla	IRAK2	Bison_bison_bison	XP_010840414.1	XM_010842112.1
Artiodactyla	IRAK2	Bos_indicus_x_Bos_taurus	XP_027379346.1	XM_027523545.1
Artiodactyla	IRAK2	Bos_mutus	XP_005907119.1	XM_005907057.1
Artiodactyla	IRAK2	Bubalus_bubalis	XP_006070756.1	XM_006070694.2
Artiodactyla	IRAK2	Camelus_ferus	XP_032314836.1	XM_032458945.1
Artiodactyla	IRAK2	Capra_hircus	XP_005695668.2	XM_005695611.3
Artiodactyla	IRAK2	Cervus_elaphus	XP_043741163.1	XM_043885228.1
Artiodactyla	IRAK2	Lipotes_vexillifer	XP_007451607.1	XM_007451545.1
Artiodactyla	IRAK2	Monodon_monoceros	XP_029098459.1	XM_029242626.1
Artiodactyla	IRAK2	Neophocaena_asiaeorientalis_asiaeorientalis	XP_024620494.1	XM_024764726.1
Artiodactyla	IRAK2	Orcinus_orca	XP_004274875.1	XM_004274827.3
Artiodactyla	IRAK2	Ovis_aries	XP_004018319.2	XM_004018270.5
Artiodactyla	IRAK2	Physeter_catodon	XP_007113783.1	XM_007113721.3
Artiodactyla	IRAK2	Sus_scrofa	XP_020924978.1	XM_021069319.1
Artiodactyla	IRAK2	Tursiops_truncatus	XP_033721311.1	XM_033865420.1
Artiodactyla	IRAK2	Vicugna_pacos	XP_015096901.1	XM_015241415.2
Aves	IRAK2	Acanthisitta_chloris	XP_009080500.1	XM_009082252.1
Aves	IRAK2	Anas_platyrhynchos	XP_027323210.1	XM_027467409.2
Aves	IRAK2	Anser_cygnoides_domesticus	XP_013037808.1	XM_013182354.1
Aves	IRAK2	Aptenodytes_forsteri	XP_009282013.1	XM_009283738.2
Aves	IRAK2	Aquila_chrysaetos_chrysaetos	XP_040974596.1	XM_041118662.1
Aves	IRAK2	Buceros_rhinoceros_silvestris	XP_010134785.1	XM_010136483.1
Aves	IRAK2	Calidris_pugnax	XP_014802386.1	XM_014946900.1
Aves	IRAK2	Camarhynchus_parvulus	XP_030812893.1	XM_030957033.1
Aves	IRAK2	Centrocercus_urophasianus	XP_042679613.1	XM_042823679.1
Aves	IRAK2	Columba_livia	XP_021152278.1	XM_021296603.1
Aves	IRAK2	Cygnus_atratus	XP_035402566.1	XM_035546673.1
Aves	IRAK2	Egretta_garzetta	XP_035745330.1	XM_035889437.1
Aves	IRAK2	Ficedula_albicollis	XP_005053371.1	XM_005053314.2
Aves	IRAK2	Fulmarus_glacialis	XP_009581380.1	XM_009583085.1
Aves	IRAK2	Gallus_gallus	NP_001383556.1	NM_001396627.1
Aves	IRAK2	Gavia_stellata	XP_009810239.1	XM_009811937.1
Aves	IRAK2	Geospiza_fortis	XP_005426692.1	XM_005426635.2
Aves	IRAK2	Haliaeetus_leucocephalus	XP_010568580.1	XM_010570278.1
Aves	IRAK2	Leptosomus_discolor	XP_009960378.1	XM_009962076.1
Aves	IRAK2	Lonchura_striata_domestica	XP_021398240.1	XM_021542565.2
Aves	IRAK2	Meleagris_gallopavo	XP_010717076.1	XM_010718774.3
Aves	IRAK2	Melopsittacus_undulatus	XP_030901931.2	XM_031046071.2
Aves	IRAK2	Nestor_notabilis	XP_010008650.1	XM_010010348.1
Aves	IRAK2	Nipponia_nippon	XP_009468198.1	XM_009469923.1
Aves	IRAK2	Oxyura_jamaicensis	XP_035193288.1	XM_035337397.1
Aves	IRAK2	Parus_major	XP_015496280.1	XM_015640794.2
Aves	IRAK2	Phasianus_colchicus	XP_031461169.1	XM_031605309.1
Aves	IRAK2	Pygoscelis_adeliae	XP_009318371.1	XM_009320096.1
Aves	IRAK2	Serinus_canaria	XP_030083887.1	XM_030228027.1
Aves	IRAK2	Strigops_habroptila	XP_030356882.1	XM_030501022.1
Aves	IRAK2	Struthio_camelus_australis	XP_009679449.1	XM_009681154.1
Aves	IRAK2	Taeniopygia_guttata	XP_030139208.3	XM_030283348.3
Aves	IRAK2	Tinamus_guttatus	XP_010216868.1	XM_010218566.1
Aves	IRAK2	Tyto_alba	XP_032843724.1	XM_032987833.2
Aves	IRAK2	Zonotrichia_albicollis	XP_014124717.1	XM_014269242.2
Carnivora	IRAK2	Acinonyx_jubatus	XP_014924838.2	XM_015069352.2
Carnivora	IRAK2	Ailuropoda_melanoleuca	XP_011230341.1	XM_011232039.3
Carnivora	IRAK2	Callorhinus_ursinus	XP_025740743.1	XM_025884958.1
Carnivora	IRAK2	Canis_lupus_dingo	XP_025305764.1	XM_025449979.2
Carnivora	IRAK2	Enhydra_lutris_kenyoni	XP_022353816.1	XM_022498108.1
Carnivora	IRAK2	Eumetopias_jubatus	XP_027957445.1	XM_028101644.1
Carnivora	IRAK2	Felis_catus	XP_003982516.1	XM_003982467.5
Carnivora	IRAK2	Halichoerus_grypus	XP_035935765.1	XM_036079872.1
Carnivora	IRAK2	Hyaena_hyaena	XP_039087354.1	XM_039231423.1
Carnivora	IRAK2	Leptonychotes_weddellii	XP_030890075.1	XM_031034215.1
Carnivora	IRAK2	Lontra_canadensis	XP_032697583.1	XM_032841692.1
Carnivora	IRAK2	Mirounga_leonina	XP_034852278.1	XM_034996387.1
Carnivora	IRAK2	Mustela_erminea	XP_032182867.1	XM_032326976.1
Carnivora	IRAK2	Mustela_putorius_furo	XP_004738574.1	XM_004738517.2
Carnivora	IRAK2	Neomonachus_schauinslandi	XP_021550660.1	XM_021694985.1
Carnivora	IRAK2	Odobenus_rosmarus_divergens	XP_004392741.1	XM_004392684.2
Carnivora	IRAK2	Panthera_leo	XP_042766691.1	XM_042910757.1
Carnivora	IRAK2	Panthera_pardus	XP_019283727.1	XM_019428182.1
Carnivora	IRAK2	Panthera_tigris	XP_007075533.2	XM_007075471.2
Carnivora	IRAK2	Phoca_vitulina	XP_032267810.1	XM_032411919.1
Carnivora	IRAK2	Puma_concolor	XP_025777019.1	XM_025921234.1
Carnivora	IRAK2	Puma_yagouaroundi	XP_040347924.1	XM_040491990.1
Carnivora	IRAK2	Suricata_suricatta	XP_029773089.1	XM_029917229.1
Carnivora	IRAK2	Ursus_arctos_horribilis	XP_026357139.1	XM_026501354.2
Carnivora	IRAK2	Ursus_maritimus	XP_008696115.2	XM_008697893.2
Carnivora	IRAK2	Vulpes_lagopus	XP_041620202.1	XM_041764268.1
Carnivora	IRAK2	Vulpes_vulpes	XP_025872705.1	XM_026016920.1
Carnivora	IRAK2	Zalophus_californianus	XP_027441577.1	XM_027585776.1
Chiroptera	IRAK2	Artibeus_jamaicensis	XP_036986696.1	XM_037130801.1
Chiroptera	IRAK2	Eptesicus_fuscus	XP_008150233.2	XM_008152011.2
Chiroptera	IRAK2	Miniopterus_natalensis	XP_016065421.1	XM_016209935.1
Chiroptera	IRAK2	Molossus_molossus	XP_036123120.1	XM_036267227.1
Chiroptera	IRAK2	Myotis_lucifugus	XP_023605196.1	XM_023749428.1
Chiroptera	IRAK2	Myotis_myotis	XP_036188047.1	XM_036332154.1
Chiroptera	IRAK2	Phyllostomus_discolor	XP_028374171.1	XM_028518370.2
Chiroptera	IRAK2	Pteropus_vampyrus	XP_011368870.1	XM_011370568.2
Chiroptera	IRAK2	Rhinolophus_ferrumequinum	XP_032989124.1	XM_033133233.1
Chiroptera	IRAK2	Rousettus_aegyptiacus	XP_015976864.2	XM_016121378.2
Marsupialia	IRAK2	Dromiciops_gliroides	XP_043832360.1	XM_043976425.1
Marsupialia	IRAK2	Gracilinanus_agilis	XP_044531937.1	XM_044676002.1
Marsupialia	IRAK2	Monodelphis_domestica	XP_007500279.1	XM_007500217.2
Marsupialia	IRAK2	Phascolarctos_cinereus	XP_020836669.1	XM_020981010.1
Marsupialia	IRAK2	Sarcophilus_harrisii	XP_031810875.1	XM_031955015.1
Marsupialia	IRAK2	Trichosurus_vulpecula	XP_036594630.1	XM_036738735.1
Marsupialia	IRAK2	Vombatus_ursinus	XP_027719582.1	XM_027863781.1
Perissodactyla	IRAK2	Ceratotherium_simum_simum	XP_004443652.1	XM_004443595.2
Perissodactyla	IRAK2	Equus_asinus	XP_014703638.2	XM_014848152.2
Perissodactyla	IRAK2	Equus_caballus	XP_001491238.1	XM_001491188.4
Perissodactyla	IRAK2	Equus_przewalskii	XP_008534298.1	XM_008536076.1
Primates	IRAK2	Aotus_nancymaae	XP_021531550.1	XM_021675875.1
Primates	IRAK2	Callithrix_jacchus	XP_008980391.1	XM_008982143.3
Primates	IRAK2	Carlito_syrichta	XP_008057840.1	XM_008059649.1
Primates	IRAK2	Cebus_imitator	XP_017356989.1	XM_017501500.2
Primates	IRAK2	Cercocebus_atys	XP_011915509.1	XM_012060119.1
Primates	IRAK2	Chlorocebus_sabaeus	XP_037859499.1	XM_038003571.1
Primates	IRAK2	Gorilla_gorilla	XP_030865106.1	XM_031009246.1
Primates	IRAK2	Homo_sapiens	NP_001561.3	NM_001570.4
Primates	IRAK2	Hylobates_moloch	XP_032005112.1	XM_032149221.1
Primates	IRAK2	Macaca_fascicularis	XP_005547856.1	XM_005547799.2
Primates	IRAK2	Macaca_mulatta	XP_001090790.2	XM_001090790.4
Primates	IRAK2	Macaca_nemestrina	XP_011732632.1	XM_011734330.2
Primates	IRAK2	Mandrillus_leucophaeus	XP_011849524.1	XM_011994134.1
Primates	IRAK2	Microcebus_murinus	XP_012616060.1	XM_012760606.2
Primates	IRAK2	Nomascus_leucogenys	XP_030657504.1	XM_030801644.1
Primates	IRAK2	Otolemur_garnettii	XP_012657946.1	XM_012802492.2
Primates	IRAK2	Pan_paniscus	XP_003826338.1	XM_003826290.4
Primates	IRAK2	Pan_troglodytes	XP_016795938.1	XM_016940449.2
Primates	IRAK2	Papio_anubis	XP_021789896.1	XM_021934204.2
Primates	IRAK2	Piliocolobus_tephrosceles	XP_031791035.1	XM_031935175.1
Primates	IRAK2	Pongo_abelii	XP_002813493.3	XM_002813447.4
Primates	IRAK2	Propithecus_coquereli	XP_012502017.1	XM_012646563.1
Primates	IRAK2	Rhinopithecus_bieti	XP_017702940.1	XM_017847451.1
Primates	IRAK2	Rhinopithecus_roxellana	XP_010367683.2	XM_010369381.2
Primates	IRAK2	Saimiri_boliviensis	XP_010336088.1	XM_010337786.2
Primates	IRAK2	Sapajus_apella	XP_032126552.1	XM_032270661.1
Primates	IRAK2	Theropithecus_gelada	XP_025232256.1	XM_025376471.1
Primates	IRAK2	Trachypithecus_francoisi	XP_033066542.1	XM_033210651.1
Rodentia	IRAK2	Arvicanthis_niloticus	XP_034368306.1	XM_034512415.1
Rodentia	IRAK2	Arvicola_amphibius	XP_038175001.1	XM_038319073.2
Rodentia	IRAK2	Castor_canadensis	XP_020023165.1	XM_020167576.1
Rodentia	IRAK2	Cavia_porcellus	XP_013001739.1	XM_013146285.2
Rodentia	IRAK2	Chinchilla_lanigera	XP_005413123.1	XM_005413066.2
Rodentia	IRAK2	Cricetulus_griseus	XP_003496910.1	XM_003496862.5
Rodentia	IRAK2	Dipodomys_ordii	XP_012865796.1	XM_013010342.1
Rodentia	IRAK2	Fukomys_damarensis	XP_033623962.1	XM_033768071.1
Rodentia	IRAK2	Heterocephalus_glaber	XP_004835850.1	XM_004835793.2
Rodentia	IRAK2	Ictidomys_tridecemlineatus	XP_005333863.1	XM_005333806.4
Rodentia	IRAK2	Jaculus_jaculus	XP_004651417.1	XM_004651360.1
Rodentia	IRAK2	Marmota_flaviventris	XP_027787666.1	XM_027931865.1
Rodentia	IRAK2	Marmota_marmota_marmota	XP_015350503.1	XM_015495017.1
Rodentia	IRAK2	Meriones_unguiculatus	XP_021493323.1	XM_021637648.1
Rodentia	IRAK2	Mesocricetus_auratus	XP_040593667.1	XM_040737733.1
Rodentia	IRAK2	Microtus_ochrogaster	XP_005365374.1	XM_005365317.2
Rodentia	IRAK2	Mus_caroli	XP_021020792.1	XM_021165133.2
Rodentia	IRAK2	Mus_musculus	NP_751893.3	NM_172161.4
Rodentia	IRAK2	Mus_pahari	XP_021046530.1	XM_021190871.2
Rodentia	IRAK2	Nannospalax_galili	XP_008853095.1	XM_008854873.3
Rodentia	IRAK2	Octodon_degus	XP_004625283.1	XM_004625226.2
Rodentia	IRAK2	Onychomys_torridus	XP_036038575.1	XM_036182682.1
Rodentia	IRAK2	Peromyscus_leucopus	XP_028719777.1	XM_028863944.2
Rodentia	IRAK2	Peromyscus_maniculatus_bairdii	XP_042129776.1	XM_042273842.1
Rodentia	IRAK2	Rattus_norvegicus	NP_001020593.1	NM_001025422.1
Rodentia	IRAK2	Rattus_rattus	XP_032761803.1	XM_032905912.1
Squamata	IRAK2	Anolis_carolinensis	XP_008115205.1	XM_008116998.2
Squamata	IRAK2	Crotalus_tigris	XP_039224399.1	XM_039368465.1
Squamata	IRAK2	Gekko_japonicus	XP_015280713.1	XM_015425227.1
Squamata	IRAK2	Lacerta_agilis	XP_032997036.1	XM_033141145.1
Squamata	IRAK2	Notechis_scutatus	XP_026534429.1	XM_026678644.1
Squamata	IRAK2	Pantherophis_guttatus	XP_034287505.1	XM_034431614.1
Squamata	IRAK2	Podarcis_muralis	XP_028575143.1	XM_028719310.1
Squamata	IRAK2	Pogona_vitticeps	XP_020647079.1	XM_020791420.1
Squamata	IRAK2	Protobothrops_mucrosquamatus	XP_015682694.2	XM_015827208.2
Squamata	IRAK2	Pseudonaja_textilis	XP_026578563.1	XM_026722778.1
Squamata	IRAK2	Thamnophis_elegans	XP_032067139.1	XM_032211248.1
Squamata	IRAK2	Zootoca_vivipara	XP_034962455.1	XM_035106564.1
Testudines	IRAK2	Chelonia_mydas	XP_007060066.2	XM_007060004.4
Testudines	IRAK2	Chelonoidis_abingdonii	XP_032640128.1	XM_032784237.1
Testudines	IRAK2	Chrysemys_picta	XP_008166276.1	XM_008168054.3
Testudines	IRAK2	Dermochelys_coriacea	XP_038266907.1	XM_038410979.2
Testudines	IRAK2	Gopherus_evgoodei	XP_030425830.1	XM_030569970.1
Testudines	IRAK2	Mauremys_reevesii	XP_039403301.1	XM_039547367.1
Testudines	IRAK2	Pelodiscus_sinensis	XP_006132881.1	XM_006132819.3
Testudines	IRAK2	Terrapene_carolina_triunguis	XP_024063314.1	XM_024207546.2
Testudines	IRAK2	Trachemys_scripta_elegans	XP_034631484.1	XM_034775593.1
Afrotheria	IRAK3	Echinops_telfairi	XP_012859547.1	XM_013004093.1
Afrotheria	IRAK3	Elephantulus_edwardii	XP_006886129.1	XM_006886067.1
Afrotheria	IRAK3	Loxodonta_africana	XP_003405631.2	XM_003405583.3
Afrotheria	IRAK3	Orycteropus_afer_afer	XP_007940946.2	XM_007942755.2
Afrotheria	IRAK3	Trichechus_manatus_latirostris	XP_004381597.3	XM_004381540.3
Amphibia	IRAK3	Bufo_bufo	XP_040265341.1	XM_040409407.1
Amphibia	IRAK3	Geotrypetes_seraphini	XP_033815526.1	XM_033959635.1
Amphibia	IRAK3	Microcaecilia_unicolor	XP_030071476.1	XM_030215616.1
Amphibia	IRAK3	Nanorana_parkeri	XP_018431847.1	XM_018576345.1
Amphibia	IRAK3	Rana_temporaria	XP_040200001.1	XM_040344067.1
Artiodactyla	IRAK3	Balaenoptera_acutorostrata_scammoni	XP_007179823.1	XM_007179761.1
Artiodactyla	IRAK3	Bison_bison_bison	XP_010839875.1	XM_010841573.1
Artiodactyla	IRAK3	Bos_indicus_x_Bos_taurus	XP_027398260.1	XM_027542459.1
Artiodactyla	IRAK3	Bos_mutus	XP_005910419.1	XM_005910357.1
Artiodactyla	IRAK3	Bubalus_bubalis	XP_025139701.1	XM_025283916.1
Artiodactyla	IRAK3	Camelus_ferus	XP_032349245.1	XM_032493354.1
Artiodactyla	IRAK3	Capra_hircus	XP_017903467.1	XM_018047978.1
Artiodactyla	IRAK3	Cervus_elaphus	XP_043743874.1	XM_043887939.1
Artiodactyla	IRAK3	Lipotes_vexillifer	XP_007447452.1	XM_007447390.1
Artiodactyla	IRAK3	Monodon_monoceros	XP_029061442.1	XM_029205609.1
Artiodactyla	IRAK3	Neophocaena_asiaeorientalis_asiaeorientalis	XP_024592315.1	XM_024736547.1
Artiodactyla	IRAK3	Orcinus_orca	XP_033296455.1	XM_033440564.1
Artiodactyla	IRAK3	Ovis_aries	XP_027823278.2	XM_027967477.2
Artiodactyla	IRAK3	Physeter_catodon	XP_028346154.1	XM_028490353.1
Artiodactyla	IRAK3	Sus_scrofa	XP_020947619.1	XM_021091960.1
Artiodactyla	IRAK3	Tursiops_truncatus	XP_033722235.1	XM_033866344.1
Artiodactyla	IRAK3	Vicugna_pacos	XP_031538978.1	XM_031683118.1
Carnivora	IRAK3	Acinonyx_jubatus	XP_026927117.1	XM_027071316.1
Carnivora	IRAK3	Ailuropoda_melanoleuca	XP_034499605.1	XM_034643714.1
Carnivora	IRAK3	Callorhinus_ursinus	XP_025738595.1	XM_025882810.1
Carnivora	IRAK3	Canis_lupus_dingo	XP_025332486.1	XM_025476701.2
Carnivora	IRAK3	Enhydra_lutris_kenyoni	XP_022350593.1	XM_022494885.1
Carnivora	IRAK3	Eumetopias_jubatus	XP_027966613.1	XM_028110812.1
Carnivora	IRAK3	Felis_catus	XP_023112972.1	XM_023257204.1
Carnivora	IRAK3	Halichoerus_grypus	XP_035950613.1	XM_036094720.1
Carnivora	IRAK3	Hyaena_hyaena	XP_039090223.1	XM_039234292.1
Carnivora	IRAK3	Leptonychotes_weddellii	XP_030881660.1	XM_031025800.1
Carnivora	IRAK3	Lontra_canadensis	XP_032710780.1	XM_032854889.1
Carnivora	IRAK3	Mirounga_leonina	XP_034858094.1	XM_035002203.1
Carnivora	IRAK3	Mustela_erminea	XP_032203019.1	XM_032347128.1
Carnivora	IRAK3	Mustela_putorius_furo	XP_012911537.1	XM_013056083.1
Carnivora	IRAK3	Neomonachus_schauinslandi	XP_021534295.1	XM_021678620.1
Carnivora	IRAK3	Odobenus_rosmarus_divergens	XP_004415673.1	XM_004415616.2
Carnivora	IRAK3	Panthera_leo	XP_042803027.1	XM_042947093.1
Carnivora	IRAK3	Panthera_pardus	XP_019310211.1	XM_019454666.1
Carnivora	IRAK3	Panthera_tigris	XP_042848628.1	XM_042992694.1
Carnivora	IRAK3	Phoca_vitulina	XP_032276321.1	XM_032420430.1
Carnivora	IRAK3	Puma_concolor	XP_025782635.1	XM_025926850.1
Carnivora	IRAK3	Puma_yagouaroundi	XP_040347427.1	XM_040491493.1
Carnivora	IRAK3	Suricata_suricatta	XP_029810435.1	XM_029954575.1
Carnivora	IRAK3	Ursus_arctos_horribilis	XP_026355877.1	XM_026500092.2
Carnivora	IRAK3	Ursus_maritimus	XP_040493165.1	XM_040637231.1
Carnivora	IRAK3	Vulpes_lagopus	XP_041612643.1	XM_041756709.1
Carnivora	IRAK3	Vulpes_vulpes	XP_025857435.1	XM_026001650.1
Carnivora	IRAK3	Zalophus_californianus	XP_027448850.2	XM_027593049.2
Chiroptera	IRAK3	Artibeus_jamaicensis	XP_036991914.1	XM_037136019.1
Chiroptera	IRAK3	Desmodus_rotundus	XP_024431985.1	XM_024576217.1
Chiroptera	IRAK3	Eptesicus_fuscus	XP_008147030.1	XM_008148808.2
Chiroptera	IRAK3	Hipposideros_armiger	XP_019496082.1	XM_019640537.1
Chiroptera	IRAK3	Miniopterus_natalensis	XP_016055121.1	XM_016199635.1
Chiroptera	IRAK3	Molossus_molossus	XP_036107058.1	XM_036251165.1
Chiroptera	IRAK3	Myotis_lucifugus	XP_006096927.1	XM_006096865.2
Chiroptera	IRAK3	Myotis_myotis	XP_036156218.1	XM_036300325.1
Chiroptera	IRAK3	Phyllostomus_discolor	XP_028387856.2	XM_028532055.2
Chiroptera	IRAK3	Pteropus_vampyrus	XP_023376133.1	XM_023520365.1
Chiroptera	IRAK3	Rhinolophus_ferrumequinum	XP_032973191.1	XM_033117300.1
Chiroptera	IRAK3	Rousettus_aegyptiacus	XP_015995412.2	XM_016139926.2
Marsupialia	IRAK3	Dromiciops_gliroides	XP_043823747.1	XM_043967812.1
Marsupialia	IRAK3	Gracilinanus_agilis	XP_044535141.1	XM_044679206.1
Marsupialia	IRAK3	Monodelphis_domestica	XP_007503039.1	XM_007502977.2
Marsupialia	IRAK3	Phascolarctos_cinereus	XP_020845864.1	XM_020990205.1
Marsupialia	IRAK3	Sarcophilus_harrisii	XP_031796702.1	XM_031940842.1
Marsupialia	IRAK3	Trichosurus_vulpecula	XP_036615172.1	XM_036759277.1
Marsupialia	IRAK3	Vombatus_ursinus	XP_027709946.1	XM_027854145.1
Perissodactyla	IRAK3	Ceratotherium_simum_simum	XP_014642190.1	XM_014786704.1
Perissodactyla	IRAK3	Equus_asinus	XP_044611500.1	XM_044755565.1
Perissodactyla	IRAK3	Equus_caballus	XP_023499870.1	XM_023644102.1
Perissodactyla	IRAK3	Equus_przewalskii	XP_008533143.1	XM_008534921.1
Primates	IRAK3	Aotus_nancymaae	XP_012300363.1	XM_012444940.1
Primates	IRAK3	Callithrix_jacchus	XP_035112073.1	XM_035256182.1
Primates	IRAK3	Carlito_syrichta	XP_021574478.1	XM_021718803.1
Primates	IRAK3	Cebus_imitator	XP_017371331.1	XM_017515842.2
Primates	IRAK3	Cercocebus_atys	XP_011947230.1	XM_012091840.1
Primates	IRAK3	Chlorocebus_sabaeus	XP_008002120.1	XM_008003929.2
Primates	IRAK3	Gorilla_gorilla	XP_030856975.1	XM_031001115.1
Primates	IRAK3	Homo_sapiens	NP_001135995.1	NM_001142523.2
Primates	IRAK3	Hylobates_moloch	XP_032026562.1	XM_032170671.1
Primates	IRAK3	Macaca_fascicularis	XP_005571520.1	XM_005571463.2
Primates	IRAK3	Macaca_mulatta	XP_002798715.3	XM_002798669.3
Primates	IRAK3	Macaca_nemestrina	XP_011725561.1	XM_011727259.2
Primates	IRAK3	Mandrillus_leucophaeus	XP_011832038.1	XM_011976648.1
Primates	IRAK3	Microcebus_murinus	XP_012637863.1	XM_012782409.2
Primates	IRAK3	Nomascus_leucogenys	XP_030675897.1	XM_030820037.1
Primates	IRAK3	Otolemur_garnettii	XP_003798598.1	XM_003798550.3
Primates	IRAK3	Pan_paniscus	XP_034791390.1	XM_034935499.1
Primates	IRAK3	Pan_troglodytes	XP_024203470.1	XM_024347702.1
Primates	IRAK3	Papio_anubis	XP_009179415.1	XM_009181151.4
Primates	IRAK3	Piliocolobus_tephrosceles	XP_023080913.1	XM_023225145.1
Primates	IRAK3	Pongo_abelii	XP_024113204.1	XM_024257436.1
Primates	IRAK3	Propithecus_coquereli	XP_012497464.1	XM_012642010.1
Primates	IRAK3	Rhinopithecus_bieti	XP_017727066.1	XM_017871577.1
Primates	IRAK3	Rhinopithecus_roxellana	XP_010378289.2	XM_010379987.2
Primates	IRAK3	Saimiri_boliviensis	XP_039327965.1	XM_039472031.1
Primates	IRAK3	Sapajus_apella	XP_032144062.1	XM_032288171.1
Primates	IRAK3	Theropithecus_gelada	XP_025258425.1	XM_025402640.1
Primates	IRAK3	Trachypithecus_francoisi	XP_033077259.1	XM_033221368.1
Rodentia	IRAK3	Arvicanthis_niloticus	XP_034343467.1	XM_034487576.1
Rodentia	IRAK3	Arvicola_amphibius	XP_038170690.1	XM_038314762.1
Rodentia	IRAK3	Cavia_porcellus	XP_003475992.3	XM_003475944.4
Rodentia	IRAK3	Chinchilla_lanigera	XP_013376350.1	XM_013520896.1
Rodentia	IRAK3	Cricetulus_griseus	XP_027248122.1	XM_027392321.2
Rodentia	IRAK3	Dipodomys_ordii	XP_012875726.1	XM_013020272.1
Rodentia	IRAK3	Fukomys_damarensis	XP_033619652.1	XM_033763761.1
Rodentia	IRAK3	Heterocephalus_glaber	XP_004861156.3	XM_004861099.3
Rodentia	IRAK3	Ictidomys_tridecemlineatus	XP_040136300.1	XM_040280366.1
Rodentia	IRAK3	Jaculus_jaculus	XP_004650124.1	XM_004650067.1
Rodentia	IRAK3	Marmota_flaviventris	XP_027781327.1	XM_027925526.1
Rodentia	IRAK3	Marmota_marmota_marmota	XP_015338534.1	XM_015483048.1
Rodentia	IRAK3	Meriones_unguiculatus	XP_021483103.1	XM_021627428.1
Rodentia	IRAK3	Mesocricetus_auratus	XP_040610745.1	XM_040754811.1
Rodentia	IRAK3	Microtus_ochrogaster	XP_005357976.1	XM_005357919.3
Rodentia	IRAK3	Mus_caroli	XP_021030331.1	XM_021174672.2
Rodentia	IRAK3	Mus_musculus	NP_001346113.1	NM_001359184.1
Rodentia	IRAK3	Mus_pahari	XP_021061264.1	XM_021205605.2
Rodentia	IRAK3	Nannospalax_galili	XP_008827340.1	XM_008829118.3
Rodentia	IRAK3	Octodon_degus	XP_023572075.1	XM_023716307.1
Rodentia	IRAK3	Onychomys_torridus	XP_036026044.1	XM_036170151.1
Rodentia	IRAK3	Peromyscus_leucopus	XP_037052632.1	XM_037196737.1
Rodentia	IRAK3	Peromyscus_maniculatus_bairdii	XP_042119513.1	XM_042263579.1
Rodentia	IRAK3	Rattus_norvegicus	XP_038935061.1	XM_039079133.1
Rodentia	IRAK3	Rattus_rattus	XP_032768885.1	XM_032912994.1
Afrotheria	IRAK4	Chrysochloris_asiatica	XP_006865410.1	XM_006865348.1
Afrotheria	IRAK4	Echinops_telfairi	XP_012862386.1	XM_013006932.1
Afrotheria	IRAK4	Elephantulus_edwardii	XP_006888246.1	XM_006888184.1
Afrotheria	IRAK4	Loxodonta_africana	XP_010594256.1	XM_010595954.2
Afrotheria	IRAK4	Orycteropus_afer_afer	XP_007936113.1	XM_007937922.2
Afrotheria	IRAK4	Trichechus_manatus_latirostris	XP_004384622.1	XM_004384565.2
Amphibia	IRAK4	Bufo_bufo	XP_040266704.1	XM_040410770.1
Amphibia	IRAK4	Geotrypetes_seraphini	XP_033815329.1	XM_033959438.1
Amphibia	IRAK4	Microcaecilia_unicolor	XP_030071861.1	XM_030216001.1
Amphibia	IRAK4	Rana_temporaria	XP_040199821.1	XM_040343887.1
Amphibia	IRAK4	Rhinatrema_bivittatum	XP_029471057.1	XM_029615197.1
Amphibia	IRAK4	Xenopus_tropicalis	NP_001116877.1	NM_001123405.1
Artiodactyla	IRAK4	Balaenoptera_acutorostrata_scammoni	XP_007168403.1	XM_007168341.1
Artiodactyla	IRAK4	Bison_bison_bison	XP_010859048.1	XM_010860746.1
Artiodactyla	IRAK4	Bos_indicus_x_Bos_taurus	XP_027398427.1	XM_027542626.1
Artiodactyla	IRAK4	Bos_mutus	XP_005897252.1	XM_005897190.2
Artiodactyla	IRAK4	Bubalus_bubalis	XP_006042681.1	XM_006042619.2
Artiodactyla	IRAK4	Camelus_ferus	XP_006190353.1	XM_006190291.3
Artiodactyla	IRAK4	Capra_hircus	XP_005680122.1	XM_005680065.3
Artiodactyla	IRAK4	Cervus_elaphus	XP_043742431.1	XM_043886496.1
Artiodactyla	IRAK4	Lipotes_vexillifer	XP_007462512.1	XM_007462450.1
Artiodactyla	IRAK4	Monodon_monoceros	XP_029061147.1	XM_029205314.1
Artiodactyla	IRAK4	Neophocaena_asiaeorientalis_asiaeorientalis	XP_024596191.1	XM_024740423.1
Artiodactyla	IRAK4	Orcinus_orca	XP_033292425.1	XM_033436534.1
Artiodactyla	IRAK4	Ovis_aries	XP_042101082.1	XM_042245148.1
Artiodactyla	IRAK4	Physeter_catodon	XP_007106893.1	XM_007106831.3
Artiodactyla	IRAK4	Sus_scrofa	NP_001106163.1	NM_001112693.1
Artiodactyla	IRAK4	Tursiops_truncatus	XP_019790156.1	XM_019934597.1
Artiodactyla	IRAK4	Vicugna_pacos	XP_031538945.1	XM_031683085.1
Aves	IRAK4	Anas_platyrhynchos	XP_027312738.2	XM_027456937.2
Aves	IRAK4	Anser_cygnoides_domesticus	XP_013054669.1	XM_013199215.1
Aves	IRAK4	Aptenodytes_forsteri	XP_009284522.1	XM_009286247.2
Aves	IRAK4	Aquila_chrysaetos_chrysaetos	XP_029869090.1	XM_030013230.2
Aves	IRAK4	Aythya_fuligula	XP_032063954.1	XM_032208063.1
Aves	IRAK4	Buceros_rhinoceros_silvestris	XP_010130353.1	XM_010132051.1
Aves	IRAK4	Calidris_pugnax	XP_014819725.1	XM_014964239.1
Aves	IRAK4	Calypte_anna	XP_030324807.1	XM_030468947.1
Aves	IRAK4	Camarhynchus_parvulus	XP_030816932.1	XM_030961072.1
