## Supplementary Table S2 for "Terminal regions of a protein are a hotspot for low complexity regions (LCRs) and selection" (part 79 of 188)

Clade	Gene	Species	protein_accession	gene_accession
Aves	IRAK4	Centrocercus_urophasianus	XP_042672146.1	XM_042816212.1
Aves	IRAK4	Chlamydotis_macqueenii	XP_010123155.1	XM_010124853.1
Aves	IRAK4	Columba_livia	XP_021139764.1	XM_021284089.1
Aves	IRAK4	Corvus_moneduloides	XP_031963808.1	XM_032107917.1
Aves	IRAK4	Coturnix_japonica	XP_015710363.1	XM_015854877.2
Aves	IRAK4	Cuculus_canorus	XP_009562753.1	XM_009564458.1
Aves	IRAK4	Cygnus_atratus	XP_035399993.1	XM_035544100.1
Aves	IRAK4	Dromaius_novaehollandiae	XP_025973487.1	XM_026117702.1
Aves	IRAK4	Dryobates_pubescens	XP_009897542.1	XM_009899240.1
Aves	IRAK4	Egretta_garzetta	XP_035753682.1	XM_035897789.1
Aves	IRAK4	Eurypyga_helias	XP_010153659.1	XM_010155357.1
Aves	IRAK4	Fulmarus_glacialis	XP_009576988.1	XM_009578693.1
Aves	IRAK4	Gallus_gallus	NP_001376223.1	NM_001389294.1
Aves	IRAK4	Gavia_stellata	XP_009816406.1	XM_009818104.1
Aves	IRAK4	Geospiza_fortis	XP_005419316.1	XM_005419259.3
Aves	IRAK4	Haliaeetus_leucocephalus	XP_010572373.1	XM_010574071.1
Aves	IRAK4	Lagopus_leucura	XP_042728655.1	XM_042872721.1
Aves	IRAK4	Lonchura_striata_domestica	XP_021400988.1	XM_021545313.2
Aves	IRAK4	Manacus_vitellinus	XP_029819237.1	XM_029963377.1
Aves	IRAK4	Meleagris_gallopavo	XP_010705591.1	XM_010707289.3
Aves	IRAK4	Melopsittacus_undulatus	XP_005148151.1	XM_005148094.3
Aves	IRAK4	Nestor_notabilis	XP_010016350.1	XM_010018048.1
Aves	IRAK4	Nipponia_nippon	XP_009464417.1	XM_009466142.1
Aves	IRAK4	Nothoprocta_perdicaria	XP_025906065.1	XM_026050280.1
Aves	IRAK4	Numida_meleagris	XP_021240658.1	XM_021384983.1
Aves	IRAK4	Oxyura_jamaicensis	XP_035188501.1	XM_035332610.1
Aves	IRAK4	Parus_major	XP_018862231.1	XM_019006686.2
Aves	IRAK4	Phasianus_colchicus	XP_031445426.1	XM_031589566.1
Aves	IRAK4	Pygoscelis_adeliae	XP_009325877.1	XM_009327602.1
Aves	IRAK4	Serinus_canaria	XP_018775200.1	XM_018919655.2
Aves	IRAK4	Strigops_habroptila	XP_030334926.1	XM_030479066.1
Aves	IRAK4	Struthio_camelus_australis	XP_009687471.1	XM_009689176.1
Aves	IRAK4	Taeniopygia_guttata	XP_030114327.3	XM_030258467.3
Aves	IRAK4	Tinamus_guttatus	XP_010213831.1	XM_010215529.1
Aves	IRAK4	Tyto_alba	XP_032855701.2	XM_032999810.2
Aves	IRAK4	Zonotrichia_albicollis	XP_014127657.1	XM_014272182.2
Carnivora	IRAK4	Acinonyx_jubatus	XP_014931425.1	XM_015075939.2
Carnivora	IRAK4	Ailuropoda_melanoleuca	XP_002927878.1	XM_002927832.4
Carnivora	IRAK4	Callorhinus_ursinus	XP_025738863.1	XM_025883078.1
Carnivora	IRAK4	Canis_lupus_dingo	XP_025333123.1	XM_025477338.2
Carnivora	IRAK4	Enhydra_lutris_kenyoni	XP_022375221.1	XM_022519513.1
Carnivora	IRAK4	Eumetopias_jubatus	XP_027978922.1	XM_028123121.1
Carnivora	IRAK4	Felis_catus	XP_006933689.1	XM_006933627.4
Carnivora	IRAK4	Halichoerus_grypus	XP_035921524.1	XM_036065631.1
Carnivora	IRAK4	Hyaena_hyaena	XP_039109226.1	XM_039253295.1
Carnivora	IRAK4	Leptonychotes_weddellii	XP_006730327.1	XM_006730264.2
Carnivora	IRAK4	Lontra_canadensis	XP_032732873.1	XM_032876982.1
Carnivora	IRAK4	Mirounga_leonina	XP_034858729.1	XM_035002838.1
Carnivora	IRAK4	Mustela_erminea	XP_032203832.1	XM_032347941.1
Carnivora	IRAK4	Mustela_putorius_furo	XP_004765620.1	XM_004765563.2
Carnivora	IRAK4	Neomonachus_schauinslandi	XP_021560498.1	XM_021704823.1
Carnivora	IRAK4	Odobenus_rosmarus_divergens	XP_004396051.1	XM_004395994.1
Carnivora	IRAK4	Panthera_leo	XP_042802229.1	XM_042946295.1
Carnivora	IRAK4	Panthera_pardus	XP_019274639.1	XM_019419094.1
Carnivora	IRAK4	Panthera_tigris	XP_007072986.1	XM_007072924.2
Carnivora	IRAK4	Phoca_vitulina	XP_032276912.1	XM_032421021.1
Carnivora	IRAK4	Puma_concolor	XP_025786610.1	XM_025930825.1
Carnivora	IRAK4	Puma_yagouaroundi	XP_040344327.1	XM_040488393.1
Carnivora	IRAK4	Suricata_suricatta	XP_029809802.1	XM_029953942.1
Carnivora	IRAK4	Ursus_arctos_horribilis	XP_026357858.1	XM_026502073.2
Carnivora	IRAK4	Ursus_maritimus	XP_040498287.1	XM_040642353.1
Carnivora	IRAK4	Vulpes_lagopus	XP_041591254.1	XM_041735320.1
Carnivora	IRAK4	Vulpes_vulpes	XP_025855940.1	XM_026000155.1
Carnivora	IRAK4	Zalophus_californianus	XP_027449785.2	XM_027593984.2
Chiroptera	IRAK4	Artibeus_jamaicensis	XP_037018218.1	XM_037162323.1
Chiroptera	IRAK4	Desmodus_rotundus	XP_024431401.1	XM_024575633.1
Chiroptera	IRAK4	Eptesicus_fuscus	XP_008138796.1	XM_008140574.2
Chiroptera	IRAK4	Hipposideros_armiger	XP_019508636.1	XM_019653091.1
Chiroptera	IRAK4	Miniopterus_natalensis	XP_016056640.1	XM_016201154.1
Chiroptera	IRAK4	Molossus_molossus	XP_036108036.1	XM_036252143.1
Chiroptera	IRAK4	Myotis_lucifugus	XP_006086786.1	XM_006086724.3
Chiroptera	IRAK4	Myotis_myotis	XP_036152947.1	XM_036297054.1
Chiroptera	IRAK4	Phyllostomus_discolor	XP_028389150.1	XM_028533349.2
Chiroptera	IRAK4	Pteropus_vampyrus	XP_011366470.1	XM_011368168.2
Chiroptera	IRAK4	Rhinolophus_ferrumequinum	XP_032973832.1	XM_033117941.1
Chiroptera	IRAK4	Rousettus_aegyptiacus	XP_016001947.2	XM_016146461.2
Marsupialia	IRAK4	Dromiciops_gliroides	XP_043823562.1	XM_043967627.1
Marsupialia	IRAK4	Gracilinanus_agilis	XP_044533440.1	XM_044677505.1
Marsupialia	IRAK4	Monodelphis_domestica	XP_001367252.1	XM_001367215.3
Marsupialia	IRAK4	Phascolarctos_cinereus	XP_020829388.1	XM_020973729.1
Marsupialia	IRAK4	Sarcophilus_harrisii	XP_031796284.1	XM_031940424.1
Marsupialia	IRAK4	Trichosurus_vulpecula	XP_036615690.1	XM_036759795.1
Marsupialia	IRAK4	Vombatus_ursinus	XP_027714745.1	XM_027858944.1
Perissodactyla	IRAK4	Ceratotherium_simum_simum	XP_014641872.1	XM_014786386.1
Perissodactyla	IRAK4	Equus_asinus	XP_014691784.1	XM_014836298.2
Perissodactyla	IRAK4	Equus_caballus	XP_001488489.1	XM_001488439.6
Perissodactyla	IRAK4	Equus_przewalskii	XP_008512937.1	XM_008514715.1
Primates	IRAK4	Aotus_nancymaae	XP_012314492.1	XM_012459069.1
Primates	IRAK4	Callithrix_jacchus	XP_035111655.1	XM_035255764.1
Primates	IRAK4	Carlito_syrichta	XP_008071963.2	XM_008073772.2
Primates	IRAK4	Cebus_imitator	XP_017385359.1	XM_017529870.2
Primates	IRAK4	Cercocebus_atys	XP_011890658.1	XM_012035268.1
Primates	IRAK4	Chlorocebus_sabaeus	XP_008001128.1	XM_008002937.2
Primates	IRAK4	Gorilla_gorilla	XP_018894536.1	XM_019038991.2
Primates	IRAK4	Homo_sapiens	NP_001138728.1	NM_001145256.2
Primates	IRAK4	Hylobates_moloch	XP_032029654.1	XM_032173763.1
Primates	IRAK4	Macaca_fascicularis	XP_005570675.1	XM_005570618.2
Primates	IRAK4	Macaca_mulatta	XP_015006948.1	XM_015151462.2
Primates	IRAK4	Macaca_nemestrina	XP_011720172.1	XM_011721870.1
Primates	IRAK4	Mandrillus_leucophaeus	XP_011854925.1	XM_011999535.1
Primates	IRAK4	Microcebus_murinus	XP_012602833.1	XM_012747379.2
Primates	IRAK4	Nomascus_leucogenys	XP_003252322.2	XM_003252274.4
Primates	IRAK4	Otolemur_garnettii	XP_003793596.1	XM_003793548.2
Primates	IRAK4	Pan_paniscus	XP_008949329.1	XM_008951081.2
Primates	IRAK4	Pan_troglodytes	XP_001165893.1	XM_001165893.5
Primates	IRAK4	Papio_anubis	XP_009178816.1	XM_009180552.3
Primates	IRAK4	Piliocolobus_tephrosceles	XP_023038556.1	XM_023182788.3
Primates	IRAK4	Pongo_abelii	XP_024112430.1	XM_024256662.1
Primates	IRAK4	Propithecus_coquereli	XP_012493938.1	XM_012638484.1
Primates	IRAK4	Rhinopithecus_bieti	XP_017744448.1	XM_017888959.1
Primates	IRAK4	Rhinopithecus_roxellana	XP_030794286.1	XM_030938426.1
Primates	IRAK4	Saimiri_boliviensis	XP_003941532.1	XM_003941483.3
Primates	IRAK4	Sapajus_apella	XP_032104256.1	XM_032248365.1
Primates	IRAK4	Trachypithecus_francoisi	XP_033078255.1	XM_033222364.1
Rodentia	IRAK4	Arvicanthis_niloticus	XP_034371855.1	XM_034515964.1
Rodentia	IRAK4	Arvicola_amphibius	XP_038198123.1	XM_038342195.1
Rodentia	IRAK4	Cavia_porcellus	XP_005006592.1	XM_005006535.3
Rodentia	IRAK4	Chinchilla_lanigera	XP_005406637.1	XM_005406580.2
Rodentia	IRAK4	Cricetulus_griseus	XP_027240144.1	XM_027384343.2
Rodentia	IRAK4	Dipodomys_ordii	XP_012874290.1	XM_013018836.1
Rodentia	IRAK4	Fukomys_damarensis	XP_010613701.1	XM_010615399.2
Rodentia	IRAK4	Heterocephalus_glaber	XP_012934507.1	XM_013079053.2
Rodentia	IRAK4	Jaculus_jaculus	XP_004668590.1	XM_004668533.1
Rodentia	IRAK4	Marmota_flaviventris	XP_027789993.1	XM_027934192.2
Rodentia	IRAK4	Marmota_marmota_marmota	XP_015348723.1	XM_015493237.1
Rodentia	IRAK4	Meriones_unguiculatus	XP_021516477.1	XM_021660802.1
Rodentia	IRAK4	Mesocricetus_auratus	XP_012966470.1	XM_013111016.3
Rodentia	IRAK4	Microtus_ochrogaster	XP_005354356.1	XM_005354299.3
Rodentia	IRAK4	Mus_caroli	XP_021039384.1	XM_021183725.2
Rodentia	IRAK4	Mus_musculus	NP_084202.2	NM_029926.5
Rodentia	IRAK4	Mus_pahari	XP_021071825.1	XM_021216166.2
Rodentia	IRAK4	Nannospalax_galili	XP_008824797.1	XM_008826575.3
Rodentia	IRAK4	Octodon_degus	XP_004638640.1	XM_004638583.2
Rodentia	IRAK4	Onychomys_torridus	XP_036063437.1	XM_036207544.1
Rodentia	IRAK4	Peromyscus_leucopus	XP_028725124.1	XM_028869291.2
Rodentia	IRAK4	Peromyscus_maniculatus_bairdii	XP_006974385.1	XM_006974323.3
Rodentia	IRAK4	Rattus_norvegicus	NP_001100261.2	NM_001106791.2
Rodentia	IRAK4	Rattus_rattus	XP_032741349.1	XM_032885458.1
Squamata	IRAK4	Anolis_carolinensis	XP_003221322.2	XM_003221274.3
Squamata	IRAK4	Crotalus_tigris	XP_039196639.1	XM_039340705.1
Squamata	IRAK4	Gekko_japonicus	XP_015284870.1	XM_015429384.1
Squamata	IRAK4	Lacerta_agilis	XP_033018861.1	XM_033162970.1
Squamata	IRAK4	Notechis_scutatus	XP_026523632.1	XM_026667847.1
Squamata	IRAK4	Pantherophis_guttatus	XP_034264736.1	XM_034408845.1
Squamata	IRAK4	Podarcis_muralis	XP_028602927.1	XM_028747094.1
Squamata	IRAK4	Pseudonaja_textilis	XP_026574001.1	XM_026718216.1
Squamata	IRAK4	Python_bivittatus	XP_007426237.1	XM_007426175.3
Squamata	IRAK4	Thamnophis_elegans	XP_032077664.1	XM_032221773.1
Squamata	IRAK4	Zootoca_vivipara	XP_034983938.1	XM_035128047.1
Testudines	IRAK4	Chelonia_mydas	XP_027682211.1	XM_027826410.2
Testudines	IRAK4	Chelonoidis_abingdonii	XP_032660353.1	XM_032804462.1
Testudines	IRAK4	Chrysemys_picta	XP_008160720.1	XM_008162498.3
Testudines	IRAK4	Dermochelys_coriacea	XP_043350398.1	XM_043494463.1
Testudines	IRAK4	Gopherus_evgoodei	XP_030404785.1	XM_030548925.1
Testudines	IRAK4	Mauremys_reevesii	XP_039361364.1	XM_039505430.1
Testudines	IRAK4	Pelodiscus_sinensis	XP_006126565.1	XM_006126503.2
Testudines	IRAK4	Terrapene_carolina_triunguis	XP_026504546.1	XM_026648761.1
Testudines	IRAK4	Trachemys_scripta_elegans	XP_034625761.1	XM_034769870.1
Afrotheria	IREB2	Chrysochloris_asiatica	XP_006870949.1	XM_006870887.1
Afrotheria	IREB2	Echinops_telfairi	XP_004700080.1	XM_004700023.1
Afrotheria	IREB2	Elephantulus_edwardii	XP_006888329.1	XM_006888267.1
Afrotheria	IREB2	Loxodonta_africana	XP_003413887.1	XM_003413839.3
Afrotheria	IREB2	Orycteropus_afer_afer	XP_007950031.1	XM_007951840.2
Afrotheria	IREB2	Trichechus_manatus_latirostris	XP_004387523.1	XM_004387466.2
Amphibia	IREB2	Bufo_bufo	XP_040269566.1	XM_040413632.1
Amphibia	IREB2	Geotrypetes_seraphini	XP_033776194.1	XM_033920303.1
Amphibia	IREB2	Microcaecilia_unicolor	XP_030043978.1	XM_030188118.1
Amphibia	IREB2	Nanorana_parkeri	XP_018408266.1	XM_018552764.1
Amphibia	IREB2	Rana_temporaria	XP_040199027.1	XM_040343093.1
Amphibia	IREB2	Rhinatrema_bivittatum	XP_029430353.1	XM_029574493.1
Amphibia	IREB2	Xenopus_tropicalis	NP_001072764.1	NM_001079296.1
Artiodactyla	IREB2	Balaenoptera_acutorostrata_scammoni	XP_007173500.1	XM_007173438.2
Artiodactyla	IREB2	Bison_bison_bison	XP_010841583.1	XM_010843281.1
Artiodactyla	IREB2	Bos_indicus_x_Bos_taurus	XP_027377942.1	XM_027522141.1
Artiodactyla	IREB2	Bos_mutus	XP_005887677.1	XM_005887615.2
Artiodactyla	IREB2	Bubalus_bubalis	XP_006044445.1	XM_006044383.2
Artiodactyla	IREB2	Camelus_ferus	XP_032325109.1	XM_032469218.1
Artiodactyla	IREB2	Capra_hircus	XP_017921803.1	XM_018066314.1
Artiodactyla	IREB2	Cervus_elaphus	XP_043777615.1	XM_043921680.1
Artiodactyla	IREB2	Lipotes_vexillifer	XP_007471911.1	XM_007471849.1
Artiodactyla	IREB2	Monodon_monoceros	XP_029094474.1	XM_029238641.1
Artiodactyla	IREB2	Neophocaena_asiaeorientalis_asiaeorientalis	XP_024610069.1	XM_024754301.1
Artiodactyla	IREB2	Orcinus_orca	XP_004285312.1	XM_004285264.3
Artiodactyla	IREB2	Ovis_aries	XP_004017866.1	XM_004017817.5
Artiodactyla	IREB2	Physeter_catodon	XP_028350946.1	XM_028495145.1
Artiodactyla	IREB2	Sus_scrofa	NP_001161253.1	NM_001167781.1
Artiodactyla	IREB2	Tursiops_truncatus	XP_019805955.1	XM_019950396.2
Artiodactyla	IREB2	Vicugna_pacos	XP_006208841.1	XM_006208779.3
Aves	IREB2	Anas_platyrhynchos	XP_027322267.1	XM_027466466.2
Aves	IREB2	Aptenodytes_forsteri	XP_019326221.1	XM_019470676.1
Aves	IREB2	Aquila_chrysaetos_chrysaetos	XP_029871461.1	XM_030015601.2
Aves	IREB2	Aythya_fuligula	XP_032050466.1	XM_032194575.1
Aves	IREB2	Calidris_pugnax	XP_014800156.1	XM_014944670.1
Aves	IREB2	Calypte_anna	XP_030312828.1	XM_030456968.1
Aves	IREB2	Camarhynchus_parvulus	XP_030811008.1	XM_030955148.1
Aves	IREB2	Centrocercus_urophasianus	XP_042680135.1	XM_042824201.1
Aves	IREB2	Columba_livia	XP_005515525.1	XM_005515468.2
Aves	IREB2	Corvus_brachyrhynchos	XP_017600676.1	XM_017745187.1
Aves	IREB2	Corvus_moneduloides	XP_031978882.1	XM_032122991.1
Aves	IREB2	Coturnix_japonica	XP_015728037.1	XM_015872551.2
Aves	IREB2	Cuculus_canorus	XP_009556504.1	XM_009558209.1
Aves	IREB2	Cygnus_atratus	XP_035409699.1	XM_035553806.1
Aves	IREB2	Dryobates_pubescens	XP_009894385.1	XM_009896083.1
Aves	IREB2	Egretta_garzetta	XP_035755414.1	XM_035899521.1
Aves	IREB2	Ficedula_albicollis	XP_005051575.1	XM_005051518.1
Aves	IREB2	Gallus_gallus	NP_001026625.1	NM_001031454.1
Aves	IREB2	Haliaeetus_leucocephalus	XP_010570560.1	XM_010572258.1
Aves	IREB2	Lagopus_leucura	XP_042731682.1	XM_042875748.1
Aves	IREB2	Lonchura_striata_domestica	XP_021402460.1	XM_021546785.1
Aves	IREB2	Manacus_vitellinus	XP_017936990.1	XM_018081501.1
Aves	IREB2	Melopsittacus_undulatus	XP_005145769.1	XM_005145712.3
Aves	IREB2	Merops_nubicus	XP_008942257.1	XM_008944009.1
Aves	IREB2	Nipponia_nippon	XP_009468036.1	XM_009469761.1
Aves	IREB2	Numida_meleagris	XP_021262531.1	XM_021406856.1
Aves	IREB2	Opisthocomus_hoazin	XP_009941654.1	XM_009943352.1
Aves	IREB2	Oxyura_jamaicensis	XP_035192192.1	XM_035336301.1
Aves	IREB2	Parus_major	XP_015494626.1	XM_015639140.3
Aves	IREB2	Phasianus_colchicus	XP_031472230.1	XM_031616370.1
Aves	IREB2	Pygoscelis_adeliae	XP_009328380.1	XM_009330105.1
Aves	IREB2	Serinus_canaria	XP_009096456.1	XM_009098208.3
Aves	IREB2	Strigops_habroptila	XP_030352602.1	XM_030496742.1
Aves	IREB2	Struthio_camelus_australis	XP_009679930.1	XM_009681635.1
Aves	IREB2	Taeniopygia_guttata	XP_030136820.1	XM_030280960.3
Aves	IREB2	Tinamus_guttatus	XP_010209357.1	XM_010211055.1
Aves	IREB2	Tyto_alba	XP_032846135.2	XM_032990244.2
Aves	IREB2	Zonotrichia_albicollis	XP_014123103.1	XM_014267628.1
Carnivora	IREB2	Acinonyx_jubatus	XP_026924126.1	XM_027068325.1
Carnivora	IREB2	Ailuropoda_melanoleuca	XP_034523642.1	XM_034667751.1
Carnivora	IREB2	Callorhinus_ursinus	XP_025748823.1	XM_025893038.1
Carnivora	IREB2	Canis_lupus_dingo	XP_025306439.1	XM_025450654.2
Carnivora	IREB2	Enhydra_lutris_kenyoni	XP_022366728.1	XM_022511020.1
Carnivora	IREB2	Eumetopias_jubatus	XP_027949607.1	XM_028093806.1
Carnivora	IREB2	Felis_catus	XP_023110543.1	XM_023254775.1
Carnivora	IREB2	Halichoerus_grypus	XP_035923521.1	XM_036067628.1
Carnivora	IREB2	Hyaena_hyaena	XP_039073260.1	XM_039217329.1
Carnivora	IREB2	Leptonychotes_weddellii	XP_030875240.1	XM_031019380.1
Carnivora	IREB2	Lontra_canadensis	XP_032692659.1	XM_032836768.1
Carnivora	IREB2	Mirounga_leonina	XP_034880203.1	XM_035024312.1
Carnivora	IREB2	Mustela_erminea	XP_032197742.1	XM_032341851.1
Carnivora	IREB2	Mustela_putorius_furo	XP_012906040.1	XM_013050586.1
Carnivora	IREB2	Neomonachus_schauinslandi	XP_021536381.1	XM_021680706.2
Carnivora	IREB2	Odobenus_rosmarus_divergens	XP_004403660.1	XM_004403603.2
Carnivora	IREB2	Panthera_leo	XP_042796689.1	XM_042940755.1
Carnivora	IREB2	Panthera_pardus	XP_019316058.1	XM_019460513.1
Carnivora	IREB2	Panthera_tigris	XP_042843771.1	XM_042987837.1
Carnivora	IREB2	Phoca_vitulina	XP_032247813.1	XM_032391922.1
Carnivora	IREB2	Puma_concolor	XP_025774436.1	XM_025918651.1
Carnivora	IREB2	Puma_yagouaroundi	XP_040349358.1	XM_040493424.1
Carnivora	IREB2	Suricata_suricatta	XP_029806462.1	XM_029950602.1
Carnivora	IREB2	Ursus_arctos_horribilis	XP_026366420.1	XM_026510635.2
Carnivora	IREB2	Ursus_maritimus	XP_040498855.1	XM_040642921.1
Carnivora	IREB2	Vulpes_lagopus	XP_041598347.1	XM_041742413.1
Carnivora	IREB2	Vulpes_vulpes	XP_025841845.1	XM_025986060.1
Carnivora	IREB2	Zalophus_californianus	XP_027425846.1	XM_027570045.2
Chiroptera	IREB2	Artibeus_jamaicensis	XP_037011789.1	XM_037155894.1
Chiroptera	IREB2	Desmodus_rotundus	XP_024417442.1	XM_024561674.1
Chiroptera	IREB2	Eptesicus_fuscus	XP_008158995.1	XM_008160773.2
Chiroptera	IREB2	Hipposideros_armiger	XP_019495757.1	XM_019640212.1
Chiroptera	IREB2	Miniopterus_natalensis	XP_016065068.1	XM_016209582.1
Chiroptera	IREB2	Molossus_molossus	XP_036134006.1	XM_036278113.1
Chiroptera	IREB2	Myotis_lucifugus	XP_006104566.1	XM_006104504.3
Chiroptera	IREB2	Myotis_myotis	XP_036211146.1	XM_036355253.1
Chiroptera	IREB2	Phyllostomus_discolor	XP_035869095.1	XM_036013202.1
Chiroptera	IREB2	Pteropus_vampyrus	XP_011381091.1	XM_011382789.2
Chiroptera	IREB2	Rhinolophus_ferrumequinum	XP_032955966.1	XM_033100075.1
Chiroptera	IREB2	Rousettus_aegyptiacus	XP_015981339.1	XM_016125853.2
Marsupialia	IREB2	Dromiciops_gliroides	XP_043839565.1	XM_043983630.1
Marsupialia	IREB2	Gracilinanus_agilis	XP_044518834.1	XM_044662899.1
Marsupialia	IREB2	Monodelphis_domestica	XP_007478070.1	XM_007478008.2
Marsupialia	IREB2	Phascolarctos_cinereus	XP_020831643.1	XM_020975984.1
Marsupialia	IREB2	Sarcophilus_harrisii	XP_031812640.1	XM_031956780.1
Marsupialia	IREB2	Trichosurus_vulpecula	XP_036590585.1	XM_036734690.1
Marsupialia	IREB2	Vombatus_ursinus	XP_027696440.1	XM_027840639.1
Perissodactyla	IREB2	Ceratotherium_simum_simum	XP_004421924.1	XM_004421867.2
Perissodactyla	IREB2	Equus_asinus	XP_014711916.2	XM_014856430.2
Perissodactyla	IREB2	Equus_caballus	XP_001489016.1	XM_001488966.5
Perissodactyla	IREB2	Equus_przewalskii	XP_008531042.1	XM_008532820.1
Primates	IREB2	Aotus_nancymaae	XP_012313147.1	XM_012457724.1
Primates	IREB2	Callithrix_jacchus	XP_002759890.2	XM_002759844.5
Primates	IREB2	Carlito_syrichta	XP_021566208.1	XM_021710533.1
Primates	IREB2	Cebus_imitator	XP_017374849.1	XM_017519360.2
Primates	IREB2	Cercocebus_atys	XP_011885257.1	XM_012029867.1
Primates	IREB2	Chlorocebus_sabaeus	XP_008013909.1	XM_008015718.2
Primates	IREB2	Gorilla_gorilla	XP_004056650.3	XM_004056602.3
Primates	IREB2	Homo_sapiens	NP_004127.2	NM_004136.4
Primates	IREB2	Hylobates_moloch	XP_032031900.1	XM_032176009.1
Primates	IREB2	Macaca_fascicularis	XP_005560266.1	XM_005560209.1
Primates	IREB2	Macaca_mulatta	NP_001247876.1	NM_001260947.1
Primates	IREB2	Macaca_nemestrina	XP_011758900.1	XM_011760598.1
Primates	IREB2	Mandrillus_leucophaeus	XP_011838097.1	XM_011982707.1
Primates	IREB2	Microcebus_murinus	XP_012594856.1	XM_012739402.1
Primates	IREB2	Nomascus_leucogenys	XP_003275510.1	XM_003275462.3
Primates	IREB2	Otolemur_garnettii	XP_023365808.1	XM_023510040.1
Primates	IREB2	Pan_paniscus	XP_003813860.1	XM_003813812.3
Primates	IREB2	Pan_troglodytes	XP_523125.2	XM_523125.6
Primates	IREB2	Papio_anubis	XP_031524303.1	XM_031668443.1
Primates	IREB2	Piliocolobus_tephrosceles	XP_023051467.1	XM_023195699.3
Primates	IREB2	Pongo_abelii	XP_024088351.1	XM_024232583.1
Primates	IREB2	Propithecus_coquereli	XP_012507351.1	XM_012651897.1
Primates	IREB2	Rhinopithecus_bieti	XP_017741260.1	XM_017885771.1
Primates	IREB2	Rhinopithecus_roxellana	XP_030786608.1	XM_030930748.1
Primates	IREB2	Saimiri_boliviensis	XP_039325069.1	XM_039469135.1
Primates	IREB2	Sapajus_apella	XP_032126562.1	XM_032270671.1
Primates	IREB2	Theropithecus_gelada	XP_025246018.1	XM_025390233.1
Primates	IREB2	Trachypithecus_francoisi	XP_033045156.1	XM_033189265.1
Rodentia	IREB2	Arvicanthis_niloticus	XP_034346725.1	XM_034490834.1
Rodentia	IREB2	Arvicola_amphibius	XP_038177930.1	XM_038322002.1
Rodentia	IREB2	Castor_canadensis	XP_020013165.1	XM_020157576.1
Rodentia	IREB2	Cavia_porcellus	XP_013001006.2	XM_013145552.2
Rodentia	IREB2	Chinchilla_lanigera	XP_005393505.1	XM_005393448.2
Rodentia	IREB2	Cricetulus_griseus	XP_003497952.1	XM_003497904.5
Rodentia	IREB2	Dipodomys_ordii	XP_012867402.1	XM_013011948.1
Rodentia	IREB2	Fukomys_damarensis	XP_010617772.1	XM_010619470.3
Rodentia	IREB2	Heterocephalus_glaber	NP_001297189.1	NM_001310260.1
Rodentia	IREB2	Ictidomys_tridecemlineatus	XP_005316909.1	XM_005316852.3
Rodentia	IREB2	Jaculus_jaculus	XP_004660434.1	XM_004660377.2
Rodentia	IREB2	Marmota_flaviventris	XP_027781715.1	XM_027925914.1
Rodentia	IREB2	Marmota_marmota_marmota	XP_015335531.1	XM_015480045.1
Rodentia	IREB2	Meriones_unguiculatus	XP_021498715.1	XM_021643040.1
Rodentia	IREB2	Mesocricetus_auratus	XP_040585723.1	XM_040729789.1
Rodentia	IREB2	Microtus_ochrogaster	XP_005347437.1	XM_005347380.2
Rodentia	IREB2	Mus_caroli	XP_021027111.1	XM_021171452.1
Rodentia	IREB2	Mus_musculus	NP_073146.2	NM_022655.3
Rodentia	IREB2	Mus_pahari	XP_021061600.1	XM_021205941.2
Rodentia	IREB2	Nannospalax_galili	XP_008821632.1	XM_008823410.3
Rodentia	IREB2	Octodon_degus	XP_004628756.1	XM_004628699.2
Rodentia	IREB2	Onychomys_torridus	XP_036047750.1	XM_036191857.1
Rodentia	IREB2	Peromyscus_leucopus	XP_028720824.1	XM_028864991.2
Rodentia	IREB2	Peromyscus_maniculatus_bairdii	XP_006971635.1	XM_006971573.3
Rodentia	IREB2	Rattus_norvegicus	NP_074054.2	NM_022863.2
Rodentia	IREB2	Rattus_rattus	XP_032767272.1	XM_032911381.1
Squamata	IREB2	Crotalus_tigris	XP_039193511.1	XM_039337577.1
Squamata	IREB2	Gekko_japonicus	XP_015265206.1	XM_015409720.1
Squamata	IREB2	Lacerta_agilis	XP_033015412.1	XM_033159521.1
Squamata	IREB2	Notechis_scutatus	XP_026540312.1	XM_026684527.1
Squamata	IREB2	Pantherophis_guttatus	XP_034265407.1	XM_034409516.1
Squamata	IREB2	Podarcis_muralis	XP_028599088.1	XM_028743255.1
Squamata	IREB2	Pogona_vitticeps	XP_020663708.1	XM_020808049.1
Squamata	IREB2	Protobothrops_mucrosquamatus	XP_015685818.1	XM_015830332.1
Squamata	IREB2	Pseudonaja_textilis	XP_026565396.1	XM_026709611.1
Squamata	IREB2	Python_bivittatus	XP_007443528.1	XM_007443466.3
Squamata	IREB2	Zootoca_vivipara	XP_034968270.1	XM_035112379.1
Testudines	IREB2	Chelonia_mydas	XP_007068414.4	XM_007068352.4
Testudines	IREB2	Chelonoidis_abingdonii	XP_032618947.1	XM_032763056.1
Testudines	IREB2	Chrysemys_picta	XP_005294554.2	XM_005294497.4
Testudines	IREB2	Dermochelys_coriacea	XP_038274965.1	XM_038419037.2
Testudines	IREB2	Gopherus_evgoodei	XP_030433082.1	XM_030577222.1
Testudines	IREB2	Mauremys_reevesii	XP_039346944.1	XM_039491010.1
Testudines	IREB2	Pelodiscus_sinensis	XP_006131451.2	XM_006131389.2
Testudines	IREB2	Terrapene_carolina_triunguis	XP_024074622.2	XM_024218854.2
Testudines	IREB2	Trachemys_scripta_elegans	XP_034638688.1	XM_034782797.1
Afrotheria	IRF1	Chrysochloris_asiatica	XP_006872984.1	XM_006872922.1
Afrotheria	IRF1	Echinops_telfairi	XP_004696660.1	XM_004696603.3
Afrotheria	IRF1	Elephantulus_edwardii	XP_006888147.1	XM_006888085.1
Afrotheria	IRF1	Loxodonta_africana	XP_003405072.1	XM_003405024.3
Afrotheria	IRF1	Orycteropus_afer_afer	XP_007941929.1	XM_007943738.1
Afrotheria	IRF1	Trichechus_manatus_latirostris	XP_004384799.1	XM_004384742.3
Amphibia	IRF1	Bufo_bufo	XP_040261048.1	XM_040405114.1
Amphibia	IRF1	Geotrypetes_seraphini	XP_033782972.1	XM_033927081.1
Amphibia	IRF1	Microcaecilia_unicolor	XP_030067352.1	XM_030211492.1
Amphibia	IRF1	Nanorana_parkeri	XP_018419278.1	XM_018563776.1
Amphibia	IRF1	Rana_temporaria	XP_040200581.1	XM_040344647.1
Amphibia	IRF1	Rhinatrema_bivittatum	XP_029439986.1	XM_029584126.1
Amphibia	IRF1	Xenopus_tropicalis	NP_001006695.1	NM_001006694.1
Artiodactyla	IRF1	Balaenoptera_acutorostrata_scammoni	XP_007188617.1	XM_007188555.2
Artiodactyla	IRF1	Bison_bison_bison	XP_010861900.1	XM_010863598.1
Artiodactyla	IRF1	Bos_indicus_x_Bos_taurus	XP_027402882.1	XM_027547081.1
Artiodactyla	IRF1	Bos_mutus	XP_005888428.1	XM_005888366.2
Artiodactyla	IRF1	Bubalus_bubalis	XP_006046110.1	XM_006046048.2
Artiodactyla	IRF1	Camelus_ferus	XP_006184147.1	XM_006184085.2
Artiodactyla	IRF1	Capra_hircus	XP_005682678.1	XM_005682621.3
Artiodactyla	IRF1	Cervus_elaphus	XP_043768081.1	XM_043912146.1
Artiodactyla	IRF1	Lipotes_vexillifer	XP_007461394.1	XM_007461332.1
Artiodactyla	IRF1	Monodon_monoceros	XP_029071887.1	XM_029216054.1
Artiodactyla	IRF1	Neophocaena_asiaeorientalis_asiaeorientalis	XP_024603347.1	XM_024747579.1
Artiodactyla	IRF1	Orcinus_orca	XP_004279944.1	XM_004279896.3
Artiodactyla	IRF1	Ovis_aries	NP_001009751.1	NM_001009751.1
Artiodactyla	IRF1	Physeter_catodon	XP_007110770.1	XM_007110708.2
Artiodactyla	IRF1	Sus_scrofa	NP_001090882.1	NM_001097413.1
Artiodactyla	IRF1	Tursiops_truncatus	XP_004317482.3	XM_004317434.3
Artiodactyla	IRF1	Vicugna_pacos	XP_006212894.1	XM_006212832.2
Aves	IRF1	Acanthisitta_chloris	XP_009075166.1	XM_009076918.1
Aves	IRF1	Anas_platyrhynchos	XP_027324327.2	XM_027468526.2
Aves	IRF1	Anser_cygnoides_domesticus	XP_013031430.1	XM_013175976.1
Aves	IRF1	Apaloderma_vittatum	XP_009876722.1	XM_009878420.1
Aves	IRF1	Aptenodytes_forsteri	XP_009284214.1	XM_009285939.2
Aves	IRF1	Aquila_chrysaetos_chrysaetos	XP_029853691.1	XM_029997831.2
Aves	IRF1	Aythya_fuligula	XP_032052772.1	XM_032196881.1
Aves	IRF1	Buceros_rhinoceros_silvestris	XP_010135529.1	XM_010137227.1
Aves	IRF1	Calidris_pugnax	XP_014803169.1	XM_014947683.1
Aves	IRF1	Calypte_anna	XP_030315283.1	XM_030459423.1
Aves	IRF1	Camarhynchus_parvulus	XP_030813276.1	XM_030957416.1
Aves	IRF1	Centrocercus_urophasianus	XP_042682483.1	XM_042826549.1
Aves	IRF1	Chlamydotis_macqueenii	XP_010119476.1	XM_010121174.1
Aves	IRF1	Columba_livia	XP_005512483.1	XM_005512426.2
Aves	IRF1	Corvus_brachyrhynchos	XP_008641645.1	XM_008643423.2
Aves	IRF1	Corvus_moneduloides	XP_031981123.1	XM_032125232.1
Aves	IRF1	Cuculus_canorus	XP_009560639.1	XM_009562344.1
Aves	IRF1	Cygnus_atratus	XP_035416631.1	XM_035560738.1
Aves	IRF1	Dromaius_novaehollandiae	XP_025974105.1	XM_026118320.1
Aves	IRF1	Dryobates_pubescens	XP_009895210.1	XM_009896908.1
Aves	IRF1	Egretta_garzetta	XP_009645228.1	XM_009646933.2
Aves	IRF1	Eurypyga_helias	XP_010157908.1	XM_010159606.1
Aves	IRF1	Ficedula_albicollis	XP_016157048.1	XM_016301562.1
Aves	IRF1	Fulmarus_glacialis	XP_009580189.1	XM_009581894.1
Aves	IRF1	Gallus_gallus	NP_990746.1	NM_205415.1
Aves	IRF1	Gavia_stellata	XP_009812449.1	XM_009814147.1
Aves	IRF1	Geospiza_fortis	XP_005418733.1	XM_005418676.2
Aves	IRF1	Haliaeetus_leucocephalus	XP_010577123.1	XM_010578821.1
Aves	IRF1	Lagopus_leucura	XP_042737544.1	XM_042881610.1
Aves	IRF1	Leptosomus_discolor	XP_009944431.1	XM_009946129.1
Aves	IRF1	Lonchura_striata_domestica	XP_021405127.1	XM_021549452.2
Aves	IRF1	Manacus_vitellinus	XP_008920955.2	XM_008922707.2
Aves	IRF1	Meleagris_gallopavo	XP_010717551.1	XM_010719249.1
Aves	IRF1	Melopsittacus_undulatus	XP_033923117.1	XM_034067226.1
Aves	IRF1	Merops_nubicus	XP_008945826.1	XM_008947578.1
Aves	IRF1	Mesitornis_unicolor	XP_010190429.1	XM_010192127.1
Aves	IRF1	Nestor_notabilis	XP_010009228.1	XM_010010926.1
Aves	IRF1	Nipponia_nippon	XP_009462615.1	XM_009464340.1
Aves	IRF1	Nothoprocta_perdicaria	XP_025901753.1	XM_026045968.1
Aves	IRF1	Numida_meleagris	XP_021266285.1	XM_021410610.1
Aves	IRF1	Opisthocomus_hoazin	XP_009930724.1	XM_009932422.1
Aves	IRF1	Oxyura_jamaicensis	XP_035194794.1	XM_035338903.1
Aves	IRF1	Parus_major	XP_015497789.1	XM_015642303.3
Aves	IRF1	Phaethon_lepturus	XP_010286184.1	XM_010287882.1
Aves	IRF1	Phalacrocorax_carbo	XP_009506226.1	XM_009507931.1
Aves	IRF1	Phasianus_colchicus	XP_031454321.1	XM_031598461.1
Aves	IRF1	Pygoscelis_adeliae	XP_009321005.1	XM_009322730.1
Aves	IRF1	Serinus_canaria	XP_009089602.1	XM_009091354.2
Aves	IRF1	Strigops_habroptila	XP_030359786.1	XM_030503926.1
Aves	IRF1	Struthio_camelus_australis	XP_009677348.1	XM_009679053.1
Aves	IRF1	Taeniopygia_guttata	XP_030139821.1	XM_030283961.3
Aves	IRF1	Tauraco_erythrolophus	XP_009978048.1	XM_009979746.1
Aves	IRF1	Tinamus_guttatus	XP_010210967.1	XM_010212665.1
Aves	IRF1	Tyto_alba	XP_032861828.1	XM_033005937.2
Aves	IRF1	Zonotrichia_albicollis	XP_005483630.1	XM_005483573.3
Carnivora	IRF1	Acinonyx_jubatus	XP_026932531.1	XM_027076730.1
Carnivora	IRF1	Ailuropoda_melanoleuca	XP_034511887.1	XM_034655996.1
Carnivora	IRF1	Callorhinus_ursinus	XP_025716582.1	XM_025860797.1
Carnivora	IRF1	Canis_lupus_familiaris	XP_003639416.3	XM_003639368.5
Carnivora	IRF1	Enhydra_lutris_kenyoni	XP_022348892.1	XM_022493184.1
Carnivora	IRF1	Eumetopias_jubatus	XP_027959282.1	XM_028103481.1
Carnivora	IRF1	Felis_catus	XP_003980801.1	XM_003980752.5
Carnivora	IRF1	Halichoerus_grypus	XP_035962318.1	XM_036106425.1
Carnivora	IRF1	Hyaena_hyaena	XP_039108504.1	XM_039252573.1
Carnivora	IRF1	Leptonychotes_weddellii	XP_006734749.1	XM_006734686.2
Carnivora	IRF1	Lontra_canadensis	XP_032693476.1	XM_032837585.1
Carnivora	IRF1	Mirounga_leonina	XP_034869991.1	XM_035014100.1
Carnivora	IRF1	Mustela_erminea	XP_032192665.1	XM_032336774.1
Carnivora	IRF1	Mustela_putorius_furo	XP_004745065.1	XM_004745008.2
Carnivora	IRF1	Neomonachus_schauinslandi	XP_021557516.1	XM_021701841.1
Carnivora	IRF1	Odobenus_rosmarus_divergens	XP_004408309.1	XM_004408252.2
Carnivora	IRF1	Panthera_leo	XP_042790690.1	XM_042934756.1
Carnivora	IRF1	Panthera_pardus	XP_019277595.1	XM_019422050.1
Carnivora	IRF1	Panthera_tigris	XP_042839606.1	XM_042983672.1
Carnivora	IRF1	Phoca_vitulina	XP_032281121.1	XM_032425230.1
Carnivora	IRF1	Puma_concolor	XP_025780719.1	XM_025924934.1
Carnivora	IRF1	Puma_yagouaroundi	XP_040300363.1	XM_040444429.1
Carnivora	IRF1	Suricata_suricatta	XP_029797743.1	XM_029941883.1
Carnivora	IRF1	Ursus_arctos_horribilis	XP_026363732.1	XM_026507947.2
Carnivora	IRF1	Ursus_maritimus	XP_040478406.1	XM_040622472.1
Carnivora	IRF1	Vulpes_lagopus	XP_041616685.1	XM_041760751.1
Carnivora	IRF1	Vulpes_vulpes	XP_025850727.1	XM_025994942.1
Carnivora	IRF1	Zalophus_californianus	XP_027463006.1	XM_027607205.2
Chiroptera	IRF1	Artibeus_jamaicensis	XP_036985834.1	XM_037129939.1
Chiroptera	IRF1	Desmodus_rotundus	XP_024431000.1	XM_024575232.1
Chiroptera	IRF1	Eptesicus_fuscus	XP_008140710.1	XM_008142488.2
Chiroptera	IRF1	Hipposideros_armiger	XP_019497727.1	XM_019642182.1
Chiroptera	IRF1	Miniopterus_natalensis	XP_016052628.1	XM_016197142.1
Chiroptera	IRF1	Molossus_molossus	XP_036137585.1	XM_036281692.1
Chiroptera	IRF1	Myotis_lucifugus	XP_006100213.1	XM_006100151.3
Chiroptera	IRF1	Myotis_myotis	XP_036169880.1	XM_036313987.1
Chiroptera	IRF1	Phyllostomus_discolor	XP_028383625.1	XM_028527824.2
Chiroptera	IRF1	Pteropus_vampyrus	XP_011360582.1	XM_011362280.2
Chiroptera	IRF1	Rhinolophus_ferrumequinum	XP_032952746.1	XM_033096855.1
Marsupialia	IRF1	Dromiciops_gliroides	XP_043835920.1	XM_043979985.1
Marsupialia	IRF1	Gracilinanus_agilis	XP_044520603.1	XM_044664668.1
Marsupialia	IRF1	Monodelphis_domestica	XP_007473500.1	XM_007473438.2
Marsupialia	IRF1	Phascolarctos_cinereus	XP_020846797.1	XM_020991138.1
Marsupialia	IRF1	Sarcophilus_harrisii	XP_003756527.1	XM_003756479.4
Marsupialia	IRF1	Trichosurus_vulpecula	XP_036607890.1	XM_036751995.1
Marsupialia	IRF1	Vombatus_ursinus	XP_027704973.1	XM_027849172.1
Perissodactyla	IRF1	Ceratotherium_simum_simum	XP_004420276.1	XM_004420219.2
Perissodactyla	IRF1	Equus_asinus	XP_014712262.1	XM_014856776.2
Perissodactyla	IRF1	Equus_caballus	XP_001504495.1	XM_001504445.4
Perissodactyla	IRF1	Equus_przewalskii	XP_008536723.1	XM_008538501.1
Primates	IRF1	Aotus_nancymaae	XP_012300198.1	XM_012444775.1
Primates	IRF1	Callithrix_jacchus	XP_002744654.1	XM_002744608.5
Primates	IRF1	Carlito_syrichta	XP_008055115.1	XM_008056924.2
Primates	IRF1	Cebus_imitator	XP_017387944.1	XM_017532455.2
Primates	IRF1	Cercocebus_atys	XP_011945587.1	XM_012090197.1
Primates	IRF1	Chlorocebus_sabaeus	XP_008012557.1	XM_008014366.2
Primates	IRF1	Gorilla_gorilla	XP_004042519.1	XM_004042471.3
Primates	IRF1	Homo_sapiens	NP_002189.1	NM_002198.3
Primates	IRF1	Hylobates_moloch	XP_032012369.1	XM_032156478.1
Primates	IRF1	Macaca_fascicularis	XP_005557786.1	XM_005557729.2
Primates	IRF1	Macaca_mulatta	NP_001253326.1	NM_001266397.1
Primates	IRF1	Macaca_nemestrina	XP_011714947.1	XM_011716645.2
Primates	IRF1	Mandrillus_leucophaeus	XP_011824659.1	XM_011969269.1
Primates	IRF1	Microcebus_murinus	XP_012617576.1	XM_012762122.2
Primates	IRF1	Nomascus_leucogenys	XP_030674401.1	XM_030818541.1
Primates	IRF1	Otolemur_garnettii	XP_003782258.1	XM_003782210.3
Primates	IRF1	Pan_paniscus	XP_003829352.1	XM_003829304.5
Primates	IRF1	Pan_troglodytes	XP_016809254.1	XM_016953765.2
Primates	IRF1	Papio_anubis	XP_009207304.1	XM_009209040.4
Primates	IRF1	Piliocolobus_tephrosceles	XP_023052202.1	XM_023196434.2
Primates	IRF1	Pongo_abelii	XP_002815910.1	XM_002815864.4
Primates	IRF1	Propithecus_coquereli	XP_012513095.1	XM_012657641.1
Primates	IRF1	Rhinopithecus_bieti	XP_017727516.1	XM_017872027.1
Primates	IRF1	Rhinopithecus_roxellana	XP_010358298.1	XM_010359996.2
Primates	IRF1	Saimiri_boliviensis	XP_003920658.1	XM_003920609.3
Primates	IRF1	Sapajus_apella	XP_032112880.1	XM_032256989.1
Primates	IRF1	Theropithecus_gelada	XP_025242958.1	XM_025387173.1
Primates	IRF1	Trachypithecus_francoisi	XP_033037182.1	XM_033181291.1
Rodentia	IRF1	Arvicanthis_niloticus	XP_034360094.1	XM_034504203.1
Rodentia	IRF1	Arvicola_amphibius	XP_038180937.1	XM_038325009.2
Rodentia	IRF1	Castor_canadensis	XP_020031572.1	XM_020175983.1
Rodentia	IRF1	Cavia_porcellus	XP_013002203.1	XM_013146749.1
Rodentia	IRF1	Chinchilla_lanigera	XP_005376159.1	XM_005376102.2
Rodentia	IRF1	Cricetulus_griseus	XP_027283326.1	XM_027427525.2
Rodentia	IRF1	Dipodomys_ordii	XP_012889269.1	XM_013033815.1
Rodentia	IRF1	Fukomys_damarensis	XP_010638064.1	XM_010639762.3
Rodentia	IRF1	Heterocephalus_glaber	XP_004836671.1	XM_004836614.2
Rodentia	IRF1	Ictidomys_tridecemlineatus	XP_005335835.1	XM_005335778.3
Rodentia	IRF1	Jaculus_jaculus	XP_004666631.1	XM_004666574.1
Rodentia	IRF1	Marmota_flaviventris	XP_027805381.1	XM_027949580.1
Rodentia	IRF1	Marmota_marmota_marmota	XP_015348225.1	XM_015492739.1
Rodentia	IRF1	Meriones_unguiculatus	XP_021493001.1	XM_021637326.1
Rodentia	IRF1	Mesocricetus_auratus	XP_040603841.1	XM_040747907.1
Rodentia	IRF1	Microtus_ochrogaster	XP_005350141.1	XM_005350084.3
Rodentia	IRF1	Mus_caroli	XP_021033372.1	XM_021177713.2
Rodentia	IRF1	Mus_musculus	NP_001152868.1	NM_001159396.1
Rodentia	IRF1	Mus_pahari	XP_021068654.1	XM_021212995.1
Rodentia	IRF1	Nannospalax_galili	XP_008847538.1	XM_008849316.3
Rodentia	IRF1	Octodon_degus	XP_004629394.1	XM_004629337.2
Rodentia	IRF1	Onychomys_torridus	XP_036051490.1	XM_036195597.1
Rodentia	IRF1	Peromyscus_maniculatus_bairdii	XP_006995961.1	XM_006995899.3
Rodentia	IRF1	Rattus_norvegicus	NP_036723.2	NM_012591.2
Rodentia	IRF1	Rattus_rattus	XP_032769303.1	XM_032913412.1
Rodentia	IRF1	Urocitellus_parryii	XP_026255928.1	XM_026400143.1
Squamata	IRF1	Anolis_carolinensis	XP_008102937.1	XM_008104730.2
Squamata	IRF1	Crotalus_tigris	XP_039191644.1	XM_039335710.1
Squamata	IRF1	Gekko_japonicus	XP_015264755.1	XM_015409269.1
Squamata	IRF1	Lacerta_agilis	XP_032995947.1	XM_033140056.1
Squamata	IRF1	Notechis_scutatus	XP_026543366.1	XM_026687581.1
Squamata	IRF1	Pantherophis_guttatus	XP_034260464.1	XM_034404573.1
Squamata	IRF1	Podarcis_muralis	XP_028573819.1	XM_028717986.1
Squamata	IRF1	Pogona_vitticeps	XP_020663462.1	XM_020807803.1
Squamata	IRF1	Protobothrops_mucrosquamatus	XP_029140626.1	XM_029284793.1
Squamata	IRF1	Pseudonaja_textilis	XP_026552234.1	XM_026696449.1
Squamata	IRF1	Python_bivittatus	XP_007437531.1	XM_007437469.3
Squamata	IRF1	Thamnophis_elegans	XP_032068076.1	XM_032212185.1
Squamata	IRF1	Zootoca_vivipara	XP_034961301.1	XM_035105410.1
Testudines	IRF1	Chelonia_mydas	XP_007063687.1	XM_007063625.4
Testudines	IRF1	Chelonoidis_abingdonii	XP_032625017.1	XM_032769126.1
Testudines	IRF1	Chrysemys_picta	XP_005311539.1	XM_005311482.4
Testudines	IRF1	Dermochelys_coriacea	XP_043346428.1	XM_043490493.1
Testudines	IRF1	Gopherus_evgoodei	XP_030427863.1	XM_030572003.1
Testudines	IRF1	Mauremys_reevesii	XP_039342311.1	XM_039486377.1
Testudines	IRF1	Pelodiscus_sinensis	XP_006128576.1	XM_006128514.3
Testudines	IRF1	Terrapene_carolina_triunguis	XP_024069105.1	XM_024213337.2
Testudines	IRF1	Trachemys_scripta_elegans	XP_034635731.1	XM_034779840.1
Afrotheria	IRF2	Chrysochloris_asiatica	XP_006834492.1	XM_006834429.1
Afrotheria	IRF2	Echinops_telfairi	XP_004696197.1	XM_004696140.1
Afrotheria	IRF2	Elephantulus_edwardii	XP_006882295.1	XM_006882233.1
Afrotheria	IRF2	Loxodonta_africana	XP_010593938.1	XM_010595636.2
Afrotheria	IRF2	Orycteropus_afer_afer	XP_007939064.1	XM_007940873.2
Afrotheria	IRF2	Trichechus_manatus_latirostris	XP_004389726.1	XM_004389669.2
Amphibia	IRF2	Bufo_bufo	XP_040274653.1	XM_040418719.1
Amphibia	IRF2	Geotrypetes_seraphini	XP_033799189.1	XM_033943298.1
Amphibia	IRF2	Microcaecilia_unicolor	XP_030047362.1	XM_030191502.1
Amphibia	IRF2	Nanorana_parkeri	XP_018421169.1	XM_018565667.1
Amphibia	IRF2	Rhinatrema_bivittatum	XP_029440085.1	XM_029584225.1
Amphibia	IRF2	Xenopus_tropicalis	NP_001008014.1	NM_001008013.1
Artiodactyla	IRF2	Balaenoptera_acutorostrata_scammoni	XP_007177918.1	XM_007177856.2
Artiodactyla	IRF2	Bison_bison_bison	XP_010834054.1	XM_010835752.1
Artiodactyla	IRF2	Bos_indicus_x_Bos_taurus	XP_027386064.1	XM_027530263.1
Artiodactyla	IRF2	Bos_mutus	XP_005903215.1	XM_005903153.2
Artiodactyla	IRF2	Bubalus_bubalis	XP_006075182.1	XM_006075120.2
Artiodactyla	IRF2	Camelus_ferus	XP_014417162.1	XM_014561676.2
Artiodactyla	IRF2	Capra_hircus	XP_005698767.1	XM_005698710.3
Artiodactyla	IRF2	Cervus_elaphus	XP_043749342.1	XM_043893407.1
Artiodactyla	IRF2	Monodon_monoceros	XP_029082318.1	XM_029226485.1
Artiodactyla	IRF2	Neophocaena_asiaeorientalis_asiaeorientalis	XP_024615773.1	XM_024760005.1
Artiodactyla	IRF2	Orcinus_orca	XP_004281785.1	XM_004281737.3
Artiodactyla	IRF2	Ovis_aries	NP_001009740.1	NM_001009740.1
Artiodactyla	IRF2	Physeter_catodon	XP_023973129.1	XM_024117361.2
Artiodactyla	IRF2	Sus_scrofa	XP_003359517.2	XM_003359469.5
Artiodactyla	IRF2	Tursiops_truncatus	XP_019776969.1	XM_019921410.2
Artiodactyla	IRF2	Vicugna_pacos	XP_031547192.1	XM_031691332.1
Aves	IRF2	Acanthisitta_chloris	XP_009081741.1	XM_009083493.1
Aves	IRF2	Anas_platyrhynchos	XP_027312091.1	XM_027456290.2
Aves	IRF2	Anser_cygnoides_domesticus	XP_013035270.1	XM_013179816.1
Aves	IRF2	Aptenodytes_forsteri	XP_009275630.1	XM_009277355.2
Aves	IRF2	Aquila_chrysaetos_chrysaetos	XP_029871100.1	XM_030015240.2
Aves	IRF2	Aythya_fuligula	XP_032042731.1	XM_032186840.1
Aves	IRF2	Buceros_rhinoceros_silvestris	XP_010132299.1	XM_010133997.1
Aves	IRF2	Calidris_pugnax	XP_014801117.1	XM_014945631.1
Aves	IRF2	Calypte_anna	XP_008490098.2	XM_008491876.2
Aves	IRF2	Camarhynchus_parvulus	XP_030803331.1	XM_030947471.1
Aves	IRF2	Centrocercus_urophasianus	XP_042667403.1	XM_042811469.1
Aves	IRF2	Chlamydotis_macqueenii	XP_010126124.1	XM_010127822.1
Aves	IRF2	Columba_livia	XP_005500233.1	XM_005500176.3
Aves	IRF2	Corvus_brachyrhynchos	XP_008639694.1	XM_008641472.2
Aves	IRF2	Coturnix_japonica	XP_015716889.1	XM_015861403.2
Aves	IRF2	Cuculus_canorus	XP_009563973.1	XM_009565678.1
Aves	IRF2	Cygnus_atratus	XP_035413759.1	XM_035557866.1
Aves	IRF2	Dromaius_novaehollandiae	XP_025961018.1	XM_026105233.1
Aves	IRF2	Dryobates_pubescens	XP_009909169.1	XM_009910867.1
Aves	IRF2	Egretta_garzetta	XP_009640696.1	XM_009642401.2
Aves	IRF2	Eurypyga_helias	XP_010159557.1	XM_010161255.1
Aves	IRF2	Ficedula_albicollis	XP_005045174.1	XM_005045117.1
Aves	IRF2	Fulmarus_glacialis	XP_009578952.1	XM_009580657.1
Aves	IRF2	Gallus_gallus	NP_990527.1	NM_205196.1
Aves	IRF2	Gavia_stellata	XP_009807187.1	XM_009808885.1
Aves	IRF2	Geospiza_fortis	XP_005415591.1	XM_005415534.2
Aves	IRF2	Haliaeetus_leucocephalus	XP_010568297.1	XM_010569995.1
Aves	IRF2	Lagopus_leucura	XP_042726881.1	XM_042870947.1
Aves	IRF2	Leptosomus_discolor	XP_009954650.1	XM_009956348.1
Aves	IRF2	Lonchura_striata_domestica	XP_021399183.1	XM_021543508.1
Aves	IRF2	Manacus_vitellinus	XP_008923020.1	XM_008924772.4
Aves	IRF2	Melopsittacus_undulatus	XP_005149091.1	XM_005149034.3
Aves	IRF2	Merops_nubicus	XP_008939493.1	XM_008941245.1
Aves	IRF2	Mesitornis_unicolor	XP_010191266.1	XM_010192964.1
Aves	IRF2	Nipponia_nippon	XP_009473092.1	XM_009474817.1
Aves	IRF2	Nothoprocta_perdicaria	XP_025889368.1	XM_026033583.1
Aves	IRF2	Numida_meleagris	XP_021249409.1	XM_021393734.1
Aves	IRF2	Opisthocomus_hoazin	XP_009932263.1	XM_009933961.1
Aves	IRF2	Oxyura_jamaicensis	XP_035179731.1	XM_035323840.1
Aves	IRF2	Parus_major	XP_015479739.1	XM_015624253.3
Aves	IRF2	Phaethon_lepturus	XP_010293731.1	XM_010295429.1
Aves	IRF2	Phalacrocorax_carbo	XP_009500096.1	XM_009501801.1
Aves	IRF2	Phasianus_colchicus	XP_031463421.1	XM_031607561.1
Aves	IRF2	Pygoscelis_adeliae	XP_009328951.1	XM_009330676.1
Aves	IRF2	Serinus_canaria	XP_009099188.1	XM_009100940.3
Aves	IRF2	Strigops_habroptila	XP_030349012.1	XM_030493152.1
Aves	IRF2	Struthio_camelus_australis	XP_009674947.1	XM_009676652.1
Aves	IRF2	Taeniopygia_guttata	XP_004174860.1	XM_004174812.5
Aves	IRF2	Tinamus_guttatus	XP_010211065.1	XM_010212763.1
Aves	IRF2	Tyto_alba	XP_032854998.1	XM_032999107.2
Aves	IRF2	Zonotrichia_albicollis	XP_005483893.1	XM_005483836.3
Carnivora	IRF2	Acinonyx_jubatus	XP_026932893.1	XM_027077092.1
Carnivora	IRF2	Ailuropoda_melanoleuca	XP_034503491.1	XM_034647600.1
Carnivora	IRF2	Callorhinus_ursinus	XP_025741820.1	XM_025886035.1
Carnivora	IRF2	Canis_lupus_dingo	XP_025327617.1	XM_025471832.2
Carnivora	IRF2	Enhydra_lutris_kenyoni	XP_022354398.1	XM_022498690.1
Carnivora	IRF2	Eumetopias_jubatus	XP_027955567.1	XM_028099766.1
Carnivora	IRF2	Felis_catus	XP_006930626.1	XM_006930564.4
Carnivora	IRF2	Halichoerus_grypus	XP_035927235.1	XM_036071342.1
Carnivora	IRF2	Hyaena_hyaena	XP_039109767.1	XM_039253836.1
Carnivora	IRF2	Leptonychotes_weddellii	XP_030896520.1	XM_031040660.1
Carnivora	IRF2	Lontra_canadensis	XP_032725774.1	XM_032869883.1
Carnivora	IRF2	Mirounga_leonina	XP_034860158.1	XM_035004267.1
Carnivora	IRF2	Mustela_erminea	XP_032185200.1	XM_032329309.1
Carnivora	IRF2	Mustela_putorius_furo	XP_004757773.1	XM_004757716.1
Carnivora	IRF2	Neomonachus_schauinslandi	XP_021549776.1	XM_021694101.1
Carnivora	IRF2	Odobenus_rosmarus_divergens	XP_004412782.1	XM_004412725.2
Carnivora	IRF2	Panthera_leo	XP_042790206.1	XM_042934272.1
Carnivora	IRF2	Panthera_pardus	XP_019277857.1	XM_019422312.1
Carnivora	IRF2	Panthera_tigris	XP_007078623.1	XM_007078561.3
Carnivora	IRF2	Phoca_vitulina	XP_032269556.1	XM_032413665.1
Carnivora	IRF2	Puma_concolor	XP_025788910.1	XM_025933125.1
Carnivora	IRF2	Puma_yagouaroundi	XP_040345833.1	XM_040489899.1
Carnivora	IRF2	Suricata_suricatta	XP_029790256.1	XM_029934396.1
Carnivora	IRF2	Ursus_arctos_horribilis	XP_026364362.1	XM_026508577.2
Carnivora	IRF2	Ursus_maritimus	XP_008708715.1	XM_008710493.2
Carnivora	IRF2	Vulpes_lagopus	XP_041607794.1	XM_041751860.1
Carnivora	IRF2	Vulpes_vulpes	XP_025874096.1	XM_026018311.1
Carnivora	IRF2	Zalophus_californianus	XP_027453865.1	XM_027598064.2
Chiroptera	IRF2	Artibeus_jamaicensis	XP_036984686.1	XM_037128791.1
Chiroptera	IRF2	Desmodus_rotundus	XP_024418611.1	XM_024562843.1
Chiroptera	IRF2	Eptesicus_fuscus	XP_008150113.1	XM_008151891.2
Chiroptera	IRF2	Hipposideros_armiger	XP_019522499.1	XM_019666954.1
Chiroptera	IRF2	Miniopterus_natalensis	XP_016066765.1	XM_016211279.1
Chiroptera	IRF2	Molossus_molossus	XP_036106336.1	XM_036250443.1
Chiroptera	IRF2	Myotis_lucifugus	XP_023612971.1	XM_023757203.1
Chiroptera	IRF2	Myotis_myotis	XP_036153646.1	XM_036297753.1
Chiroptera	IRF2	Phyllostomus_discolor	XP_028382646.1	XM_028526845.2
Chiroptera	IRF2	Pteropus_vampyrus	XP_011362328.1	XM_011364026.2
Chiroptera	IRF2	Rhinolophus_ferrumequinum	XP_032960123.1	XM_033104232.1
Chiroptera	IRF2	Rousettus_aegyptiacus	XP_015999482.2	XM_016143996.2
Marsupialia	IRF2	Dromiciops_gliroides	XP_043827872.1	XM_043971937.1
Marsupialia	IRF2	Gracilinanus_agilis	XP_044538258.1	XM_044682323.1
Marsupialia	IRF2	Monodelphis_domestica	XP_001363882.1	XM_001363845.4
Marsupialia	IRF2	Phascolarctos_cinereus	XP_020863372.1	XM_021007713.1
Marsupialia	IRF2	Sarcophilus_harrisii	XP_003773081.1	XM_003773033.4
Marsupialia	IRF2	Trichosurus_vulpecula	XP_036619655.1	XM_036763760.1
Marsupialia	IRF2	Vombatus_ursinus	XP_027693201.1	XM_027837400.1
Perissodactyla	IRF2	Ceratotherium_simum_simum	XP_004428792.1	XM_004428735.2
Perissodactyla	IRF2	Equus_asinus	XP_014694977.1	XM_014839491.2
Perissodactyla	IRF2	Equus_caballus	XP_005606455.1	XM_005606398.3
Perissodactyla	IRF2	Equus_przewalskii	XP_008515488.1	XM_008517266.1
Primates	IRF2	Aotus_nancymaae	XP_012327979.1	XM_012472556.1
Primates	IRF2	Callithrix_jacchus	XP_035148440.1	XM_035292549.1
Primates	IRF2	Carlito_syrichta	XP_008051420.1	XM_008053229.1
Primates	IRF2	Cebus_imitator	XP_017362385.1	XM_017506896.1
Primates	IRF2	Cercocebus_atys	NP_001292882.1	NM_001305953.1
Primates	IRF2	Chlorocebus_sabaeus	XP_007998577.1	XM_008000386.2
Primates	IRF2	Gorilla_gorilla	XP_004040729.1	XM_004040681.3
Primates	IRF2	Homo_sapiens	NP_002190.2	NM_002199.4
Primates	IRF2	Hylobates_moloch	XP_032004885.1	XM_032148994.1
Primates	IRF2	Macaca_fascicularis	XP_005556449.1	XM_005556392.2
Primates	IRF2	Macaca_mulatta	NP_001129265.1	NM_001135793.1
Primates	IRF2	Macaca_nemestrina	XP_011713939.1	XM_011715637.2
Primates	IRF2	Mandrillus_leucophaeus	XP_011855544.1	XM_012000154.1
Primates	IRF2	Microcebus_murinus	XP_012640415.1	XM_012784961.2
Primates	IRF2	Nomascus_leucogenys	XP_003271519.1	XM_003271471.4
Primates	IRF2	Otolemur_garnettii	XP_003792835.1	XM_003792787.2
Primates	IRF2	Pan_paniscus	XP_003823507.1	XM_003823459.3
Primates	IRF2	Pan_troglodytes	XP_024212141.1	XM_024356373.1
Primates	IRF2	Papio_anubis	XP_031520004.1	XM_031664144.1
Primates	IRF2	Piliocolobus_tephrosceles	XP_023076719.1	XM_023220951.1
Primates	IRF2	Pongo_abelii	NP_001127478.1	NM_001134006.1
Primates	IRF2	Propithecus_coquereli	XP_012499478.1	XM_012644024.1
Primates	IRF2	Rhinopithecus_bieti	XP_017709821.1	XM_017854332.1
Primates	IRF2	Rhinopithecus_roxellana	XP_010376224.1	XM_010377922.2
Primates	IRF2	Saimiri_boliviensis	XP_003933897.1	XM_003933848.2
Primates	IRF2	Sapajus_apella	XP_032154645.1	XM_032298754.1
Primates	IRF2	Theropithecus_gelada	XP_025242029.1	XM_025386244.1
Primates	IRF2	Trachypithecus_francoisi	XP_033071683.1	XM_033215792.1
Rodentia	IRF2	Arvicanthis_niloticus	XP_034376574.1	XM_034520683.1
Rodentia	IRF2	Arvicola_amphibius	XP_038181564.1	XM_038325636.1
Rodentia	IRF2	Castor_canadensis	XP_020031874.1	XM_020176285.1
Rodentia	IRF2	Cavia_porcellus	XP_003469157.1	XM_003469109.4
Rodentia	IRF2	Chinchilla_lanigera	XP_005373545.2	XM_005373488.2
Rodentia	IRF2	Cricetulus_griseus	XP_003495518.1	XM_003495470.5
Rodentia	IRF2	Dipodomys_ordii	XP_012881704.1	XM_013026250.1
Rodentia	IRF2	Fukomys_damarensis	XP_010639349.1	XM_010641047.3
Rodentia	IRF2	Heterocephalus_glaber	XP_004853055.1	XM_004852998.3
Rodentia	IRF2	Ictidomys_tridecemlineatus	XP_005329282.1	XM_005329225.4
Rodentia	IRF2	Jaculus_jaculus	XP_004666444.1	XM_004666387.1
Rodentia	IRF2	Marmota_flaviventris	XP_027782643.1	XM_027926842.2
Rodentia	IRF2	Marmota_marmota_marmota	XP_015341653.1	XM_015486167.1
Rodentia	IRF2	Meriones_unguiculatus	XP_021514897.1	XM_021659222.1
Rodentia	IRF2	Mesocricetus_auratus	XP_005066732.1	XM_005066675.4
Rodentia	IRF2	Microtus_ochrogaster	XP_005362643.1	XM_005362586.2
Rodentia	IRF2	Mus_caroli	XP_021026008.1	XM_021170349.1
Rodentia	IRF2	Mus_musculus	NP_032417.3	NM_008391.4
Rodentia	IRF2	Mus_pahari	XP_021074880.1	XM_021219221.1
Rodentia	IRF2	Nannospalax_galili	XP_008851789.1	XM_008853567.2
Rodentia	IRF2	Octodon_degus	XP_023555404.1	XM_023699636.1
Rodentia	IRF2	Onychomys_torridus	XP_036022561.1	XM_036166668.1
Rodentia	IRF2	Peromyscus_leucopus	XP_028713507.1	XM_028857674.2
Rodentia	IRF2	Peromyscus_maniculatus_bairdii	XP_006970956.1	XM_006970894.3
Rodentia	IRF2	Rattus_norvegicus	NP_001040551.1	NM_001047086.1
Rodentia	IRF2	Rattus_rattus	XP_032774644.1	XM_032918753.1
Squamata	IRF2	Anolis_carolinensis	XP_016849547.1	XM_016994058.1
Squamata	IRF2	Crotalus_tigris	XP_039186681.1	XM_039330747.1
Squamata	IRF2	Gekko_japonicus	XP_015272888.1	XM_015417402.1
Squamata	IRF2	Lacerta_agilis	XP_033015662.1	XM_033159771.1
Squamata	IRF2	Notechis_scutatus	XP_026522956.1	XM_026667171.1
Squamata	IRF2	Pantherophis_guttatus	XP_034257324.1	XM_034401433.1
Squamata	IRF2	Podarcis_muralis	XP_028600470.1	XM_028744637.1
Squamata	IRF2	Pogona_vitticeps	XP_020658397.1	XM_020802738.1
Squamata	IRF2	Protobothrops_mucrosquamatus	XP_015687288.1	XM_015831802.1
Squamata	IRF2	Pseudonaja_textilis	XP_026553655.1	XM_026697870.1
Squamata	IRF2	Python_bivittatus	XP_007422765.1	XM_007422703.3
Squamata	IRF2	Thamnophis_elegans	XP_032080147.1	XM_032224256.1
Squamata	IRF2	Zootoca_vivipara	XP_034967612.1	XM_035111721.1
Testudines	IRF2	Chelonia_mydas	XP_007054527.1	XM_007054465.4
Testudines	IRF2	Chelonoidis_abingdonii	XP_032625217.1	XM_032769326.1
Testudines	IRF2	Chrysemys_picta	XP_005282021.1	XM_005281964.4
Testudines	IRF2	Dermochelys_coriacea	XP_038255311.1	XM_038399383.2
Testudines	IRF2	Gopherus_evgoodei	XP_030418913.1	XM_030563053.1
Testudines	IRF2	Mauremys_reevesii	XP_039396399.1	XM_039540465.1
Testudines	IRF2	Pelodiscus_sinensis	XP_006130233.1	XM_006130171.3
Testudines	IRF2	Terrapene_carolina_triunguis	XP_024050126.1	XM_024194358.2
Testudines	IRF2	Trachemys_scripta_elegans	XP_034626819.1	XM_034770928.1
Afrotheria	IRF2BP1	Chrysochloris_asiatica	XP_006871383.1	XM_006871321.1
Afrotheria	IRF2BP1	Echinops_telfairi	XP_012862077.2	XM_013006623.2
Afrotheria	IRF2BP1	Elephantulus_edwardii	XP_006901337.1	XM_006901275.1
Afrotheria	IRF2BP1	Loxodonta_africana	XP_010584764.1	XM_010586462.2
Afrotheria	IRF2BP1	Orycteropus_afer_afer	XP_007941084.1	XM_007942893.2
Afrotheria	IRF2BP1	Trichechus_manatus_latirostris	XP_004381649.1	XM_004381592.1
Artiodactyla	IRF2BP1	Balaenoptera_acutorostrata_scammoni	XP_007168228.1	XM_007168166.1
Artiodactyla	IRF2BP1	Bos_mutus	XP_005901482.1	XM_005901420.2
Artiodactyla	IRF2BP1	Bos_taurus	XP_024834936.1	XM_024979168.1
Artiodactyla	IRF2BP1	Bubalus_bubalis	XP_025125135.1	XM_025269350.1
Artiodactyla	IRF2BP1	Camelus_ferus	XP_032341643.1	XM_032485752.1
Artiodactyla	IRF2BP1	Capra_hircus	XP_017918126.1	XM_018062637.1
Artiodactyla	IRF2BP1	Cervus_elaphus	XP_043755482.1	XM_043899547.1
Artiodactyla	IRF2BP1	Lipotes_vexillifer	XP_007458567.1	XM_007458505.1
Artiodactyla	IRF2BP1	Monodon_monoceros	XP_029069370.1	XM_029213537.1
Artiodactyla	IRF2BP1	Neophocaena_asiaeorientalis_asiaeorientalis	XP_024624569.1	XM_024768801.1
Artiodactyla	IRF2BP1	Orcinus_orca	XP_004271195.1	XM_004271147.3
Artiodactyla	IRF2BP1	Ovis_aries	XP_014956092.3	XM_015100606.3
Artiodactyla	IRF2BP1	Physeter_catodon	XP_007102780.1	XM_007102718.3
Artiodactyla	IRF2BP1	Sus_scrofa	XP_003127276.1	XM_003127228.4
Artiodactyla	IRF2BP1	Tursiops_truncatus	XP_033701565.1	XM_033845674.1
Artiodactyla	IRF2BP1	Vicugna_pacos	XP_006208601.1	XM_006208539.2
Carnivora	IRF2BP1	Acinonyx_jubatus	XP_026893649.1	XM_027037848.1
Carnivora	IRF2BP1	Ailuropoda_melanoleuca	XP_002928545.1	XM_002928499.4
Carnivora	IRF2BP1	Callorhinus_ursinus	XP_025705803.1	XM_025850018.1
Carnivora	IRF2BP1	Canis_lupus_dingo	XP_025280379.1	XM_025424594.2
Carnivora	IRF2BP1	Enhydra_lutris_kenyoni	XP_022379725.1	XM_022524017.1
Carnivora	IRF2BP1	Eumetopias_jubatus	XP_027943980.1	XM_028088179.1
Carnivora	IRF2BP1	Felis_catus	XP_003997679.1	XM_003997630.4
Carnivora	IRF2BP1	Halichoerus_grypus	XP_035947477.1	XM_036091584.1
Carnivora	IRF2BP1	Hyaena_hyaena	XP_039100478.1	XM_039244547.1
Carnivora	IRF2BP1	Leptonychotes_weddellii	XP_006738562.1	XM_006738499.1
Carnivora	IRF2BP1	Lontra_canadensis	XP_032694750.1	XM_032838859.1
Carnivora	IRF2BP1	Mirounga_leonina	XP_034842689.1	XM_034986798.1
Carnivora	IRF2BP1	Mustela_erminea	XP_032180933.1	XM_032325042.1
Carnivora	IRF2BP1	Mustela_putorius_furo	XP_004767607.1	XM_004767550.2
Carnivora	IRF2BP1	Neomonachus_schauinslandi	XP_021536845.1	XM_021681170.1
Carnivora	IRF2BP1	Odobenus_rosmarus_divergens	XP_004401014.1	XM_004400957.2
Carnivora	IRF2BP1	Panthera_leo	XP_042775974.1	XM_042920040.1
Carnivora	IRF2BP1	Panthera_tigris	XP_042825979.1	XM_042970045.1
Carnivora	IRF2BP1	Phoca_vitulina	XP_032244325.1	XM_032388434.1
Carnivora	IRF2BP1	Puma_yagouaroundi	XP_040313390.1	XM_040457456.1
Carnivora	IRF2BP1	Suricata_suricatta	XP_029780938.1	XM_029925078.1
Carnivora	IRF2BP1	Ursus_arctos_horribilis	XP_026337801.1	XM_026482016.2
Carnivora	IRF2BP1	Ursus_maritimus	XP_008682843.2	XM_008684621.2
Carnivora	IRF2BP1	Vulpes_lagopus	XP_041602239.1	XM_041746305.1
Carnivora	IRF2BP1	Vulpes_vulpes	XP_025869512.1	XM_026013727.1
Carnivora	IRF2BP1	Zalophus_californianus	XP_027475359.1	XM_027619558.2
Chiroptera	IRF2BP1	Artibeus_jamaicensis	XP_037003537.1	XM_037147642.1
Chiroptera	IRF2BP1	Desmodus_rotundus	XP_024425299.1	XM_024569531.1
Chiroptera	IRF2BP1	Eptesicus_fuscus	XP_008156546.1	XM_008158324.2
Chiroptera	IRF2BP1	Hipposideros_armiger	XP_019485077.1	XM_019629532.1
Chiroptera	IRF2BP1	Miniopterus_natalensis	XP_016068067.1	XM_016212581.1
Chiroptera	IRF2BP1	Molossus_molossus	XP_036130468.1	XM_036274575.1
Chiroptera	IRF2BP1	Myotis_myotis	XP_036158808.1	XM_036302915.1
Chiroptera	IRF2BP1	Phyllostomus_discolor	XP_028385811.1	XM_028530010.2
Chiroptera	IRF2BP1	Pteropus_vampyrus	XP_011366217.1	XM_011367915.2
Chiroptera	IRF2BP1	Rhinolophus_ferrumequinum	XP_032983879.1	XM_033127988.1
Chiroptera	IRF2BP1	Rousettus_aegyptiacus	XP_016010936.2	XM_016155450.2
Marsupialia	IRF2BP1	Dromiciops_gliroides	XP_043851883.1	XM_043995948.1
Marsupialia	IRF2BP1	Gracilinanus_agilis	XP_044540748.1	XM_044684813.1
Marsupialia	IRF2BP1	Monodelphis_domestica	XP_007492186.1	XM_007492124.2
Marsupialia	IRF2BP1	Phascolarctos_cinereus	XP_020835458.1	XM_020979799.1
Marsupialia	IRF2BP1	Sarcophilus_harrisii	XP_031817518.1	XM_031961658.1
Marsupialia	IRF2BP1	Trichosurus_vulpecula	XP_036603832.1	XM_036747937.1
Primates	IRF2BP1	Aotus_nancymaae	XP_012301940.1	XM_012446517.1
Primates	IRF2BP1	Callithrix_jacchus	XP_002762340.2	XM_002762294.4
Primates	IRF2BP1	Carlito_syrichta	XP_008046858.2	XM_008048667.2
Primates	IRF2BP1	Cebus_imitator	XP_017358011.1	XM_017502522.2
Primates	IRF2BP1	Cercocebus_atys	XP_011935966.1	XM_012080576.1
Primates	IRF2BP1	Chlorocebus_sabaeus	XP_007995455.1	XM_007997264.2
Primates	IRF2BP1	Gorilla_gorilla	XP_004061049.1	XM_004061001.3
Primates	IRF2BP1	Homo_sapiens	NP_056464.1	NM_015649.3
Primates	IRF2BP1	Hylobates_moloch	XP_032033452.1	XM_032177561.1
Primates	IRF2BP1	Macaca_fascicularis	XP_005589694.1	XM_005589637.2
Primates	IRF2BP1	Macaca_mulatta	NP_001181447.1	NM_001194518.1
Primates	IRF2BP1	Macaca_nemestrina	XP_011734303.1	XM_011736001.1
Primates	IRF2BP1	Mandrillus_leucophaeus	XP_011830540.1	XM_011975150.1
Primates	IRF2BP1	Microcebus_murinus	XP_012616925.1	XM_012761471.1
Primates	IRF2BP1	Nomascus_leucogenys	XP_003277647.1	XM_003277599.3
Primates	IRF2BP1	Otolemur_garnettii	XP_003799576.1	XM_003799528.2
Primates	IRF2BP1	Pan_paniscus	XP_034802678.1	XM_034946787.1
Primates	IRF2BP1	Pan_troglodytes	XP_003316501.1	XM_003316453.5
Primates	IRF2BP1	Papio_anubis	XP_003915790.1	XM_003915741.5
Primates	IRF2BP1	Piliocolobus_tephrosceles	XP_023038327.1	XM_023182559.3
Primates	IRF2BP1	Pongo_abelii	XP_002829476.1	XM_002829430.4
Primates	IRF2BP1	Propithecus_coquereli	XP_012508960.1	XM_012653506.1
Primates	IRF2BP1	Rhinopithecus_bieti	XP_017729829.1	XM_017874340.1
Primates	IRF2BP1	Rhinopithecus_roxellana	XP_010375754.1	XM_010377452.2
Primates	IRF2BP1	Saimiri_boliviensis	XP_003940310.1	XM_003940261.3
Primates	IRF2BP1	Sapajus_apella	XP_032118475.1	XM_032262584.1
Primates	IRF2BP1	Theropithecus_gelada	XP_025221496.1	XM_025365711.1
Primates	IRF2BP1	Trachypithecus_francoisi	XP_033079627.1	XM_033223736.1
Rodentia	IRF2BP1	Arvicanthis_niloticus	XP_034377008.1	XM_034521117.1
Rodentia	IRF2BP1	Arvicola_amphibius	XP_038195379.1	XM_038339451.2
Rodentia	IRF2BP1	Castor_canadensis	XP_020025097.1	XM_020169508.1
Rodentia	IRF2BP1	Cavia_porcellus	XP_003464730.2	XM_003464682.4
Rodentia	IRF2BP1	Chinchilla_lanigera	XP_005413877.1	XM_005413820.2
Rodentia	IRF2BP1	Dipodomys_ordii	XP_012888038.1	XM_013032584.1
Rodentia	IRF2BP1	Heterocephalus_glaber	XP_004867182.1	XM_004867125.3
Rodentia	IRF2BP1	Ictidomys_tridecemlineatus	XP_005338299.1	XM_005338242.4
Rodentia	IRF2BP1	Jaculus_jaculus	XP_004672988.1	XM_004672931.2
Rodentia	IRF2BP1	Marmota_flaviventris	XP_027801729.1	XM_027945928.1
Rodentia	IRF2BP1	Marmota_marmota_marmota	XP_015352160.1	XM_015496674.1
Rodentia	IRF2BP1	Meriones_unguiculatus	XP_021497877.1	XM_021642202.1
Rodentia	IRF2BP1	Mesocricetus_auratus	XP_005086343.1	XM_005086286.4
Rodentia	IRF2BP1	Microtus_ochrogaster	XP_005370313.1	XM_005370256.3
Rodentia	IRF2BP1	Mus_caroli	XP_021022764.1	XM_021167105.2
Rodentia	IRF2BP1	Mus_musculus	NP_848872.2	NM_178757.4
Rodentia	IRF2BP1	Mus_pahari	XP_021074516.1	XM_021218857.2
Rodentia	IRF2BP1	Nannospalax_galili	XP_008850291.1	XM_008852069.2
Rodentia	IRF2BP1	Octodon_degus	XP_004644347.1	XM_004644290.2
Rodentia	IRF2BP1	Onychomys_torridus	XP_036038806.1	XM_036182913.1
Rodentia	IRF2BP1	Peromyscus_leucopus	XP_028712007.1	XM_028856174.2
Rodentia	IRF2BP1	Peromyscus_maniculatus_bairdii	XP_006993795.1	XM_006993733.3
Rodentia	IRF2BP1	Rattus_norvegicus	NP_001100953.1	NM_001107483.1
Rodentia	IRF2BP1	Rattus_rattus	XP_032750227.1	XM_032894336.1
Rodentia	IRF2BP1	Urocitellus_parryii	XP_026259547.1	XM_026403762.1
Squamata	IRF2BP1	Anolis_carolinensis	XP_003229679.1	XM_003229631.2
Squamata	IRF2BP1	Crotalus_tigris	XP_039180983.1	XM_039325049.1
Squamata	IRF2BP1	Gekko_japonicus	XP_015265976.1	XM_015410490.1
Squamata	IRF2BP1	Lacerta_agilis	XP_033014337.1	XM_033158446.1
Squamata	IRF2BP1	Notechis_scutatus	XP_026545282.1	XM_026689497.1
Squamata	IRF2BP1	Pantherophis_guttatus	XP_034294048.1	XM_034438157.1
Squamata	IRF2BP1	Podarcis_muralis	XP_028597940.1	XM_028742107.1
Squamata	IRF2BP1	Pogona_vitticeps	XP_020642748.1	XM_020787089.1
Squamata	IRF2BP1	Protobothrops_mucrosquamatus	XP_029140885.1	XM_029285052.1
Squamata	IRF2BP1	Pseudonaja_textilis	XP_026571205.1	XM_026715420.1
Squamata	IRF2BP1	Python_bivittatus	XP_025028614.1	XM_025172846.1
Squamata	IRF2BP1	Thamnophis_elegans	XP_032083229.1	XM_032227338.1
Squamata	IRF2BP1	Zootoca_vivipara	XP_034976595.1	XM_035120704.1
Testudines	IRF2BP1	Chelonia_mydas	XP_037740473.1	XM_037884545.2
Testudines	IRF2BP1	Chelonoidis_abingdonii	XP_032653879.1	XM_032797988.1
Testudines	IRF2BP1	Chrysemys_picta	XP_005314267.1	XM_005314210.4
Testudines	IRF2BP1	Dermochelys_coriacea	XP_043357306.1	XM_043501371.1
Testudines	IRF2BP1	Gopherus_evgoodei	XP_030400443.1	XM_030544583.1
Testudines	IRF2BP1	Mauremys_reevesii	XP_039366998.1	XM_039511064.1
Testudines	IRF2BP1	Terrapene_carolina_triunguis	XP_024078373.1	XM_024222605.3
Testudines	IRF2BP1	Trachemys_scripta_elegans	XP_034647638.1	XM_034791747.1
Afrotheria	IRF2BP2	Chrysochloris_asiatica	XP_006868649.1	XM_006868587.1
Afrotheria	IRF2BP2	Echinops_telfairi	XP_004712240.2	XM_004712183.3
Afrotheria	IRF2BP2	Loxodonta_africana	XP_010589321.2	XM_010591019.2
Afrotheria	IRF2BP2	Orycteropus_afer_afer	XP_007936667.1	XM_007938476.1
Amphibia	IRF2BP2	Bufo_bufo	XP_040285237.1	XM_040429303.1
Amphibia	IRF2BP2	Geotrypetes_seraphini	XP_033795112.1	XM_033939221.1
Amphibia	IRF2BP2	Microcaecilia_unicolor	XP_030053963.1	XM_030198103.1
Amphibia	IRF2BP2	Nanorana_parkeri	XP_018425273.1	XM_018569771.1
Amphibia	IRF2BP2	Rana_temporaria	XP_040206630.1	XM_040350696.1
Amphibia	IRF2BP2	Rhinatrema_bivittatum	XP_029450018.1	XM_029594158.1
Amphibia	IRF2BP2	Xenopus_tropicalis	NP_001001988.1	NM_001001988.1
Artiodactyla	IRF2BP2	Bison_bison_bison	XP_010858434.1	XM_010860132.1
Artiodactyla	IRF2BP2	Bos_indicus_x_Bos_taurus	XP_027386178.1	XM_027530377.1
Artiodactyla	IRF2BP2	Bos_mutus	XP_005901852.2	XM_005901790.2
Artiodactyla	IRF2BP2	Bubalus_bubalis	XP_025140312.1	XM_025284527.1
Artiodactyla	IRF2BP2	Camelus_ferus	XP_032347760.1	XM_032491869.1
Artiodactyla	IRF2BP2	Capra_hircus	XP_013830995.2	XM_013975541.2
Artiodactyla	IRF2BP2	Cervus_elaphus	XP_043781349.1	XM_043925414.1
Artiodactyla	IRF2BP2	Lipotes_vexillifer	XP_007453020.1	XM_007452958.1
Artiodactyla	IRF2BP2	Monodon_monoceros	XP_029101426.1	XM_029245593.1
Artiodactyla	IRF2BP2	Neophocaena_asiaeorientalis_asiaeorientalis	XP_024617251.1	XM_024761483.1
Artiodactyla	IRF2BP2	Orcinus_orca	XP_033287150.1	XM_033431259.1
Artiodactyla	IRF2BP2	Ovis_aries	XP_027818192.1	XM_027962391.2
Artiodactyla	IRF2BP2	Physeter_catodon	XP_023971517.1	XM_024115749.2
Artiodactyla	IRF2BP2	Sus_scrofa	XP_020929946.1	XM_021074287.1
Artiodactyla	IRF2BP2	Tursiops_truncatus	XP_033697443.1	XM_033841552.1
Artiodactyla	IRF2BP2	Vicugna_pacos	XP_031527802.1	XM_031671942.1
Aves	IRF2BP2	Anas_platyrhynchos	XP_027309550.1	XM_027453749.2
Aves	IRF2BP2	Aquila_chrysaetos_chrysaetos	XP_029891593.1	XM_030035733.2
Aves	IRF2BP2	Aythya_fuligula	XP_032041188.1	XM_032185297.1
Aves	IRF2BP2	Calidris_pugnax	XP_014805975.1	XM_014950489.1
Aves	IRF2BP2	Calypte_anna	XP_030303090.1	XM_030447230.1
Aves	IRF2BP2	Camarhynchus_parvulus	XP_030801657.1	XM_030945797.1
Aves	IRF2BP2	Corvus_moneduloides	XP_031958178.1	XM_032102287.1
Aves	IRF2BP2	Coturnix_japonica	XP_015713393.1	XM_015857907.2
Aves	IRF2BP2	Cuculus_canorus	XP_009560423.1	XM_009562128.1
Aves	IRF2BP2	Cygnus_atratus	XP_035418715.1	XM_035562822.1
Aves	IRF2BP2	Gallus_gallus	XP_015139894.3	XM_015284408.3
Aves	IRF2BP2	Lagopus_leucura	XP_042738047.1	XM_042882113.1
Aves	IRF2BP2	Lonchura_striata_domestica	XP_031360190.1	XM_031504330.1
Aves	IRF2BP2	Melopsittacus_undulatus	XP_005146097.3	XM_005146040.3
Aves	IRF2BP2	Nipponia_nippon	XP_009471499.1	XM_009473224.1
Aves	IRF2BP2	Nothoprocta_perdicaria	XP_025900498.1	XM_026044713.1
Aves	IRF2BP2	Phasianus_colchicus	XP_031447832.1	XM_031591972.1
Aves	IRF2BP2	Strigops_habroptila	XP_030355425.1	XM_030499565.1
Aves	IRF2BP2	Taeniopygia_guttata	XP_030124127.3	XM_030268267.3
Aves	IRF2BP2	Tyto_alba	XP_042652023.1	XM_042796089.1
Carnivora	IRF2BP2	Acinonyx_jubatus	XP_026902698.1	XM_027046897.1
Carnivora	IRF2BP2	Ailuropoda_melanoleuca	XP_011232344.2	XM_011234042.3
Carnivora	IRF2BP2	Canis_lupus_dingo	XP_025304267.2	XM_025448482.2
Carnivora	IRF2BP2	Enhydra_lutris_kenyoni	XP_022379341.1	XM_022523633.1
Carnivora	IRF2BP2	Eumetopias_jubatus	XP_027960357.1	XM_028104556.1
Carnivora	IRF2BP2	Felis_catus	XP_023096155.1	XM_023240387.1
Carnivora	IRF2BP2	Halichoerus_grypus	XP_035964564.1	XM_036108671.1
Carnivora	IRF2BP2	Hyaena_hyaena	XP_039103104.1	XM_039247173.1
Carnivora	IRF2BP2	Lontra_canadensis	XP_032697054.1	XM_032841163.1
Carnivora	IRF2BP2	Mustela_erminea	XP_032168182.1	XM_032312291.1
Carnivora	IRF2BP2	Mustela_putorius_furo	XP_004777819.2	XM_004777762.2
Carnivora	IRF2BP2	Neomonachus_schauinslandi	XP_044768466.1	XM_044912531.1
Carnivora	IRF2BP2	Odobenus_rosmarus_divergens	XP_004408687.1	XM_004408630.2
Carnivora	IRF2BP2	Panthera_leo	XP_042764442.1	XM_042908508.1
Carnivora	IRF2BP2	Panthera_pardus	XP_019274516.1	XM_019418971.1
Carnivora	IRF2BP2	Panthera_tigris	XP_007086121.2	XM_007086059.2
Carnivora	IRF2BP2	Phoca_vitulina	XP_032286254.1	XM_032430363.1
Carnivora	IRF2BP2	Puma_concolor	XP_025770816.1	XM_025915031.1
Carnivora	IRF2BP2	Ursus_arctos_horribilis	XP_026359929.1	XM_026504144.2
Carnivora	IRF2BP2	Ursus_maritimus	XP_008687880.2	XM_008689658.2
Carnivora	IRF2BP2	Vulpes_lagopus	XP_041604709.1	XM_041748775.1
Carnivora	IRF2BP2	Vulpes_vulpes	XP_025864561.1	XM_026008776.1
Carnivora	IRF2BP2	Zalophus_californianus	XP_027450929.1	XM_027595128.2
Chiroptera	IRF2BP2	Artibeus_jamaicensis	XP_036992643.1	XM_037136748.1
Chiroptera	IRF2BP2	Hipposideros_armiger	XP_019507379.1	XM_019651834.1
Chiroptera	IRF2BP2	Molossus_molossus	XP_036133541.1	XM_036277648.1
Chiroptera	IRF2BP2	Myotis_lucifugus	XP_014302321.1	XM_014446835.1
Chiroptera	IRF2BP2	Myotis_myotis	XP_036210649.1	XM_036354756.1
Chiroptera	IRF2BP2	Phyllostomus_discolor	XP_028386959.1	XM_028531158.2
Chiroptera	IRF2BP2	Pteropus_vampyrus	XP_011372259.1	XM_011373957.1
Chiroptera	IRF2BP2	Rhinolophus_ferrumequinum	XP_032955292.1	XM_033099401.1
Chiroptera	IRF2BP2	Rousettus_aegyptiacus	XP_016018851.2	XM_016163365.2
Marsupialia	IRF2BP2	Dromiciops_gliroides	XP_043857107.1	XM_044001172.1
Marsupialia	IRF2BP2	Monodelphis_domestica	XP_001378674.2	XM_001378637.4
Marsupialia	IRF2BP2	Phascolarctos_cinereus	XP_020856082.1	XM_021000423.1
Marsupialia	IRF2BP2	Sarcophilus_harrisii	XP_003767863.3	XM_003767815.4
Marsupialia	IRF2BP2	Trichosurus_vulpecula	XP_036611950.1	XM_036756055.1
Perissodactyla	IRF2BP2	Ceratotherium_simum_simum	XP_014644425.1	XM_014788939.1
Perissodactyla	IRF2BP2	Equus_asinus	XP_014702057.2	XM_014846571.2
Perissodactyla	IRF2BP2	Equus_caballus	XP_014588967.2	XM_014733481.2
Perissodactyla	IRF2BP2	Equus_przewalskii	XP_008513279.1	XM_008515057.1
Primates	IRF2BP2	Aotus_nancymaae	XP_021532940.1	XM_021677265.1
Primates	IRF2BP2	Callithrix_jacchus	XP_035136312.1	XM_035280421.1
Primates	IRF2BP2	Cebus_imitator	XP_017382055.1	XM_017526566.2
Primates	IRF2BP2	Cercocebus_atys	XP_011891569.1	XM_012036179.1
Primates	IRF2BP2	Chlorocebus_sabaeus	XP_007988024.1	XM_007989833.2
Primates	IRF2BP2	Gorilla_gorilla	XP_018887516.2	XM_019031971.2
Primates	IRF2BP2	Homo_sapiens	NP_892017.2	NM_182972.3
Primates	IRF2BP2	Hylobates_moloch	XP_031992462.1	XM_032136571.1
Primates	IRF2BP2	Macaca_fascicularis	XP_005539808.1	XM_005539751.2
Primates	IRF2BP2	Macaca_mulatta	XP_002808312.2	XM_002808266.3
Primates	IRF2BP2	Macaca_nemestrina	XP_011727681.1	XM_011729379.2
Primates	IRF2BP2	Mandrillus_leucophaeus	XP_011844766.1	XM_011989376.1
Primates	IRF2BP2	Microcebus_murinus	XP_012593706.1	XM_012738252.1
Primates	IRF2BP2	Nomascus_leucogenys	XP_003267424.2	XM_003267376.3
Primates	IRF2BP2	Otolemur_garnettii	XP_003797483.3	XM_003797435.3
Primates	IRF2BP2	Pan_paniscus	XP_034805183.1	XM_034949292.1
Primates	IRF2BP2	Pan_troglodytes	XP_525097.3	XM_525097.6
Primates	IRF2BP2	Papio_anubis	XP_003893793.2	XM_003893744.5
Primates	IRF2BP2	Piliocolobus_tephrosceles	XP_023072000.1	XM_023216232.2
Primates	IRF2BP2	Pongo_abelii	XP_024107314.1	XM_024251546.1
Primates	IRF2BP2	Propithecus_coquereli	XP_012515759.1	XM_012660305.1
Primates	IRF2BP2	Rhinopithecus_roxellana	XP_010381898.2	XM_010383596.2
Primates	IRF2BP2	Saimiri_boliviensis	XP_010349852.2	XM_010351550.2
Primates	IRF2BP2	Sapajus_apella	XP_032098202.1	XM_032242311.1
Primates	IRF2BP2	Theropithecus_gelada	XP_025242861.1	XM_025387076.1
Primates	IRF2BP2	Trachypithecus_francoisi	XP_033056014.1	XM_033200123.1
Rodentia	IRF2BP2	Arvicanthis_niloticus	XP_034378727.1	XM_034522836.1
Rodentia	IRF2BP2	Arvicola_amphibius	XP_038168557.1	XM_038312629.1
Rodentia	IRF2BP2	Castor_canadensis	XP_020028956.1	XM_020173367.1
Rodentia	IRF2BP2	Chinchilla_lanigera	XP_005405076.2	XM_005405019.2
Rodentia	IRF2BP2	Cricetulus_griseus	XP_027260592.1	XM_027404791.2
Rodentia	IRF2BP2	Dipodomys_ordii	XP_012870019.1	XM_013014565.1
Rodentia	IRF2BP2	Heterocephalus_glaber	XP_004854687.1	XM_004854630.3
Rodentia	IRF2BP2	Ictidomys_tridecemlineatus	XP_005320467.2	XM_005320410.3
Rodentia	IRF2BP2	Marmota_flaviventris	XP_027803777.1	XM_027947976.1
Rodentia	IRF2BP2	Meriones_unguiculatus	XP_021503975.1	XM_021648300.1
Rodentia	IRF2BP2	Mesocricetus_auratus	XP_005064754.1	XM_005064697.4
Rodentia	IRF2BP2	Microtus_ochrogaster	XP_005345958.1	XM_005345901.2
Rodentia	IRF2BP2	Mus_caroli	XP_021026432.1	XM_021170773.2
Rodentia	IRF2BP2	Mus_musculus	NP_001158070.1	NM_001164598.3
Rodentia	IRF2BP2	Mus_pahari	XP_021075827.1	XM_021220168.2
Rodentia	IRF2BP2	Nannospalax_galili	XP_017657133.1	XM_017801644.2
Rodentia	IRF2BP2	Onychomys_torridus	XP_036044213.1	XM_036188320.1
Rodentia	IRF2BP2	Peromyscus_leucopus	XP_028745634.1	XM_028889801.2
Rodentia	IRF2BP2	Rattus_norvegicus	XP_003751945.2	XM_003751897.5
Rodentia	IRF2BP2	Rattus_rattus	XP_032743501.1	XM_032887610.1
Rodentia	IRF2BP2	Urocitellus_parryii	XP_026268545.1	XM_026412760.1
Squamata	IRF2BP2	Crotalus_tigris	XP_039208943.1	XM_039353009.1
Squamata	IRF2BP2	Gekko_japonicus	XP_015275332.1	XM_015419846.1
Squamata	IRF2BP2	Lacerta_agilis	XP_033000194.1	XM_033144303.1
Squamata	IRF2BP2	Notechis_scutatus	XP_026525218.1	XM_026669433.1
Squamata	IRF2BP2	Pantherophis_guttatus	XP_034284206.1	XM_034428315.1
Squamata	IRF2BP2	Podarcis_muralis	XP_028579887.1	XM_028724054.1
Squamata	IRF2BP2	Pogona_vitticeps	XP_020643976.1	XM_020788317.1
Squamata	IRF2BP2	Protobothrops_mucrosquamatus	XP_015672410.1	XM_015816924.1
Squamata	IRF2BP2	Pseudonaja_textilis	XP_026560989.1	XM_026705204.1
Squamata	IRF2BP2	Thamnophis_elegans	XP_032071619.1	XM_032215728.1
Squamata	IRF2BP2	Zootoca_vivipara	XP_034964312.1	XM_035108421.1
Testudines	IRF2BP2	Chelonia_mydas	XP_037751197.1	XM_037895269.2
Testudines	IRF2BP2	Chelonoidis_abingdonii	XP_032646611.1	XM_032790720.1
Testudines	IRF2BP2	Chrysemys_picta	XP_005291258.1	XM_005291201.4
Testudines	IRF2BP2	Dermochelys_coriacea	XP_038252877.1	XM_038396949.2
Testudines	IRF2BP2	Gopherus_evgoodei	XP_030412780.1	XM_030556920.1
Testudines	IRF2BP2	Mauremys_reevesii	XP_039385744.1	XM_039529810.1
Testudines	IRF2BP2	Terrapene_carolina_triunguis	XP_024065178.2	XM_024209410.3
Testudines	IRF2BP2	Trachemys_scripta_elegans	XP_034620978.1	XM_034765087.1
Afrotheria	IRF2BPL	Chrysochloris_asiatica	XP_006864838.1	XM_006864776.1
Afrotheria	IRF2BPL	Echinops_telfairi	XP_004699105.1	XM_004699048.1
Afrotheria	IRF2BPL	Elephantulus_edwardii	XP_006884718.1	XM_006884656.1
Afrotheria	IRF2BPL	Orycteropus_afer_afer	XP_007939601.1	XM_007941410.2
Afrotheria	IRF2BPL	Trichechus_manatus_latirostris	XP_004371124.1	XM_004371067.1
Amphibia	IRF2BPL	Bufo_bufo	XP_040266798.1	XM_040410864.1
Amphibia	IRF2BPL	Geotrypetes_seraphini	XP_033808531.1	XM_033952640.1
Amphibia	IRF2BPL	Microcaecilia_unicolor	XP_030070097.1	XM_030214237.1
Amphibia	IRF2BPL	Rana_temporaria	XP_040188841.1	XM_040332907.1
Amphibia	IRF2BPL	Rhinatrema_bivittatum	XP_029453493.1	XM_029597633.1
Amphibia	IRF2BPL	Xenopus_tropicalis	NP_001123823.1	NM_001130351.1
Artiodactyla	IRF2BPL	Balaenoptera_acutorostrata_scammoni	XP_007198753.1	XM_007198691.2
Artiodactyla	IRF2BPL	Bison_bison_bison	XP_010842712.1	XM_010844410.1
Artiodactyla	IRF2BPL	Bos_indicus_x_Bos_taurus	XP_027408312.1	XM_027552511.1
Artiodactyla	IRF2BPL	Bubalus_bubalis	XP_006052934.1	XM_006052872.2
Artiodactyla	IRF2BPL	Camelus_ferus	XP_032338321.1	XM_032482430.1
Artiodactyla	IRF2BPL	Capra_hircus	XP_017909416.1	XM_018053927.1
Artiodactyla	IRF2BPL	Cervus_elaphus	XP_043776236.1	XM_043920301.1
Artiodactyla	IRF2BPL	Lipotes_vexillifer	XP_007459854.1	XM_007459792.1
Artiodactyla	IRF2BPL	Monodon_monoceros	XP_029094883.1	XM_029239050.1
Artiodactyla	IRF2BPL	Neophocaena_asiaeorientalis_asiaeorientalis	XP_024593651.1	XM_024737883.1
Artiodactyla	IRF2BPL	Orcinus_orca	XP_004262319.1	XM_004262271.3
Artiodactyla	IRF2BPL	Ovis_aries	XP_027827876.1	XM_027972075.2
Artiodactyla	IRF2BPL	Physeter_catodon	XP_007107034.2	XM_007106972.3
Artiodactyla	IRF2BPL	Sus_scrofa	XP_001928351.2	XM_001928316.6
Artiodactyla	IRF2BPL	Tursiops_truncatus	XP_033706699.1	XM_033850808.1
Artiodactyla	IRF2BPL	Vicugna_pacos	XP_006206204.1	XM_006206142.3
Aves	IRF2BPL	Anas_platyrhynchos	XP_038035984.1	XM_038180056.1
Aves	IRF2BPL	Aptenodytes_forsteri	XP_019327992.1	XM_019472447.1
Aves	IRF2BPL	Aquila_chrysaetos_chrysaetos	XP_029854399.1	XM_029998539.2
Aves	IRF2BPL	Aythya_fuligula	XP_032045301.1	XM_032189410.1
Aves	IRF2BPL	Calidris_pugnax	XP_014797474.1	XM_014941988.1
Aves	IRF2BPL	Calypte_anna	XP_030308132.1	XM_030452272.1
Aves	IRF2BPL	Camarhynchus_parvulus	XP_030805336.1	XM_030949476.1
Aves	IRF2BPL	Centrocercus_urophasianus	XP_042669540.1	XM_042813606.1
Aves	IRF2BPL	Columba_livia	XP_005502553.1	XM_005502496.3
Aves	IRF2BPL	Corvus_brachyrhynchos	XP_008638012.2	XM_008639790.2
Aves	IRF2BPL	Corvus_moneduloides	XP_031967946.1	XM_032112055.1
Aves	IRF2BPL	Coturnix_japonica	XP_015720588.1	XM_015865102.1
Aves	IRF2BPL	Cuculus_canorus	XP_009565137.1	XM_009566842.1
Aves	IRF2BPL	Cygnus_atratus	XP_035395372.1	XM_035539479.1
Aves	IRF2BPL	Dromaius_novaehollandiae	XP_025976225.1	XM_026120440.1
Aves	IRF2BPL	Dryobates_pubescens	XP_009907687.1	XM_009909385.1
Aves	IRF2BPL	Ficedula_albicollis	XP_016154418.1	XM_016298932.1
Aves	IRF2BPL	Gallus_gallus	XP_015143203.1	XM_015287717.3
Aves	IRF2BPL	Haliaeetus_leucocephalus	XP_010582052.1	XM_010583750.1
Aves	IRF2BPL	Lagopus_leucura	XP_042720843.1	XM_042864909.1
Aves	IRF2BPL	Lonchura_striata_domestica	XP_021398487.1	XM_021542812.2
Aves	IRF2BPL	Melopsittacus_undulatus	XP_033918115.1	XM_034062224.1
Aves	IRF2BPL	Nipponia_nippon	XP_009472809.1	XM_009474534.1
Aves	IRF2BPL	Numida_meleagris	XP_021258800.1	XM_021403125.1
Aves	IRF2BPL	Oxyura_jamaicensis	XP_035184139.1	XM_035328248.1
Aves	IRF2BPL	Parus_major	XP_015487338.1	XM_015631852.3
Aves	IRF2BPL	Phasianus_colchicus	XP_031449027.1	XM_031593167.1
Aves	IRF2BPL	Pygoscelis_adeliae	XP_009317775.1	XM_009319500.1
Aves	IRF2BPL	Strigops_habroptila	XP_030337591.1	XM_030481731.1
Aves	IRF2BPL	Taeniopygia_guttata	XP_002200019.3	XM_002199983.6
Aves	IRF2BPL	Tyto_alba	XP_042647132.1	XM_042791198.1
Aves	IRF2BPL	Zonotrichia_albicollis	XP_014121046.1	XM_014265571.1
Carnivora	IRF2BPL	Acinonyx_jubatus	XP_026922050.1	XM_027066249.1
Carnivora	IRF2BPL	Ailuropoda_melanoleuca	XP_034498365.1	XM_034642474.1
Carnivora	IRF2BPL	Callorhinus_ursinus	XP_025725358.1	XM_025869573.1
Carnivora	IRF2BPL	Canis_lupus_familiaris	XP_038448180.1	XM_038592252.1
Carnivora	IRF2BPL	Enhydra_lutris_kenyoni	XP_022361207.1	XM_022505499.1
Carnivora	IRF2BPL	Eumetopias_jubatus	XP_027954281.1	XM_028098480.1
Carnivora	IRF2BPL	Felis_catus	XP_011278031.2	XM_011279729.2
Carnivora	IRF2BPL	Halichoerus_grypus	XP_035940216.1	XM_036084323.1
Carnivora	IRF2BPL	Hyaena_hyaena	XP_039088197.1	XM_039232266.1
Carnivora	IRF2BPL	Leptonychotes_weddellii	XP_006739240.1	XM_006739177.2
Carnivora	IRF2BPL	Lontra_canadensis	XP_032702102.1	XM_032846211.1
Carnivora	IRF2BPL	Mirounga_leonina	XP_034848286.1	XM_034992395.1
Carnivora	IRF2BPL	Mustela_erminea	XP_032200734.1	XM_032344843.1
Carnivora	IRF2BPL	Mustela_putorius_furo	XP_004739398.1	XM_004739341.2
Carnivora	IRF2BPL	Neomonachus_schauinslandi	XP_021535473.1	XM_021679798.2
Carnivora	IRF2BPL	Odobenus_rosmarus_divergens	XP_004399384.1	XM_004399327.2
Carnivora	IRF2BPL	Panthera_leo	XP_042799824.1	XM_042943890.1
Carnivora	IRF2BPL	Panthera_pardus	XP_019282822.1	XM_019427277.1
Carnivora	IRF2BPL	Panthera_tigris	XP_042846138.1	XM_042990204.1
Carnivora	IRF2BPL	Phoca_vitulina	XP_032261542.1	XM_032405651.1
Carnivora	IRF2BPL	Puma_yagouaroundi	XP_040333749.1	XM_040477815.1
Carnivora	IRF2BPL	Suricata_suricatta	XP_029807745.1	XM_029951885.1
Carnivora	IRF2BPL	Ursus_arctos_horribilis	XP_026375229.1	XM_026519444.2
Carnivora	IRF2BPL	Ursus_maritimus	XP_040497547.1	XM_040641613.1
Carnivora	IRF2BPL	Vulpes_lagopus	XP_041615002.1	XM_041759068.1
Carnivora	IRF2BPL	Vulpes_vulpes	XP_025852200.1	XM_025996415.1
Carnivora	IRF2BPL	Zalophus_californianus	XP_027426744.2	XM_027570943.2
Chiroptera	IRF2BPL	Artibeus_jamaicensis	XP_037001136.1	XM_037145241.1
Chiroptera	IRF2BPL	Desmodus_rotundus	XP_024424052.1	XM_024568284.1
Chiroptera	IRF2BPL	Eptesicus_fuscus	XP_008137020.1	XM_008138798.2
Chiroptera	IRF2BPL	Hipposideros_armiger	XP_019495847.1	XM_019640302.1
Chiroptera	IRF2BPL	Miniopterus_natalensis	XP_016075856.1	XM_016220370.1
Chiroptera	IRF2BPL	Molossus_molossus	XP_036135410.1	XM_036279517.1
Chiroptera	IRF2BPL	Myotis_lucifugus	XP_014309703.1	XM_014454217.1
Chiroptera	IRF2BPL	Myotis_myotis	XP_036169901.1	XM_036314008.1
Chiroptera	IRF2BPL	Phyllostomus_discolor	XP_028361494.1	XM_028505693.2
Chiroptera	IRF2BPL	Pteropus_vampyrus	XP_011355354.1	XM_011357052.2
Chiroptera	IRF2BPL	Rhinolophus_ferrumequinum	XP_032964426.1	XM_033108535.1
Chiroptera	IRF2BPL	Rousettus_aegyptiacus	XP_016012140.2	XM_016156654.2
Marsupialia	IRF2BPL	Dromiciops_gliroides	XP_043840585.1	XM_043984650.1
Marsupialia	IRF2BPL	Gracilinanus_agilis	XP_044520890.1	XM_044664955.1
Marsupialia	IRF2BPL	Monodelphis_domestica	XP_007507865.1	XM_007507803.2
Marsupialia	IRF2BPL	Phascolarctos_cinereus	XP_020841868.1	XM_020986209.1
Marsupialia	IRF2BPL	Sarcophilus_harrisii	XP_031808320.1	XM_031952460.1
Marsupialia	IRF2BPL	Trichosurus_vulpecula	XP_036592988.1	XM_036737093.1
Marsupialia	IRF2BPL	Vombatus_ursinus	XP_027700601.1	XM_027844800.1
Primates	IRF2BPL	Callithrix_jacchus	XP_009004626.2	XM_009006378.2
Primates	IRF2BPL	Cebus_imitator	XP_017384058.1	XM_017528569.2
Primates	IRF2BPL	Cercocebus_atys	XP_011926345.1	XM_012070955.1
Primates	IRF2BPL	Chlorocebus_sabaeus	XP_007985569.2	XM_007987378.2
Primates	IRF2BPL	Gorilla_gorilla	XP_030857828.1	XM_031001968.1
Primates	IRF2BPL	Homo_sapiens	NP_078772.1	NM_024496.4
Primates	IRF2BPL	Hylobates_moloch	XP_032036129.1	XM_032180238.1
Primates	IRF2BPL	Macaca_fascicularis	XP_005561929.1	XM_005561872.2
Primates	IRF2BPL	Macaca_mulatta	NP_001040589.2	NM_001047124.2
Primates	IRF2BPL	Macaca_nemestrina	XP_011764025.1	XM_011765723.2
Primates	IRF2BPL	Mandrillus_leucophaeus	XP_011843688.1	XM_011988298.1
Primates	IRF2BPL	Microcebus_murinus	XP_012598177.1	XM_012742723.1
Primates	IRF2BPL	Nomascus_leucogenys	XP_004093262.3	XM_004093214.3
Primates	IRF2BPL	Otolemur_garnettii	XP_003786981.1	XM_003786933.3
Primates	IRF2BPL	Pan_paniscus	XP_034793789.1	XM_034937898.1
Primates	IRF2BPL	Pan_troglodytes	XP_510088.4	XM_510088.6
Primates	IRF2BPL	Papio_anubis	XP_003902144.2	XM_003902095.3
Primates	IRF2BPL	Piliocolobus_tephrosceles	XP_023040413.1	XM_023184645.2
Primates	IRF2BPL	Pongo_abelii	XP_009247624.2	XM_009249349.2
Primates	IRF2BPL	Propithecus_coquereli	XP_012511755.1	XM_012656301.1
Primates	IRF2BPL	Rhinopithecus_bieti	XP_017736091.1	XM_017880602.1
Primates	IRF2BPL	Rhinopithecus_roxellana	XP_010381005.1	XM_010382703.2
Primates	IRF2BPL	Saimiri_boliviensis	XP_003924732.2	XM_003924683.3
Primates	IRF2BPL	Sapajus_apella	XP_032143669.1	XM_032287778.1
Primates	IRF2BPL	Theropithecus_gelada	XP_025248766.1	XM_025392981.1
Primates	IRF2BPL	Trachypithecus_francoisi	XP_033043208.1	XM_033187317.1
Rodentia	IRF2BPL	Arvicanthis_niloticus	XP_034344143.1	XM_034488252.1
Rodentia	IRF2BPL	Arvicola_amphibius	XP_038193683.1	XM_038337755.1
Rodentia	IRF2BPL	Castor_canadensis	XP_020039357.1	XM_020183768.1
Rodentia	IRF2BPL	Cavia_porcellus	XP_005008772.1	XM_005008715.3
Rodentia	IRF2BPL	Chinchilla_lanigera	XP_013372625.1	XM_013517171.1
Rodentia	IRF2BPL	Cricetulus_griseus	XP_003499716.1	XM_003499668.4
Rodentia	IRF2BPL	Dipodomys_ordii	XP_012871905.1	XM_013016451.1
Rodentia	IRF2BPL	Fukomys_damarensis	XP_010643948.1	XM_010645646.2
Rodentia	IRF2BPL	Heterocephalus_glaber	XP_004837200.1	XM_004837143.3
Rodentia	IRF2BPL	Jaculus_jaculus	XP_004649445.1	XM_004649388.2
Rodentia	IRF2BPL	Marmota_flaviventris	XP_027787317.1	XM_027931516.1
Rodentia	IRF2BPL	Marmota_marmota_marmota	XP_015343822.1	XM_015488336.1
Rodentia	IRF2BPL	Meriones_unguiculatus	XP_021508761.1	XM_021653086.1
Rodentia	IRF2BPL	Mesocricetus_auratus	XP_005084061.1	XM_005084004.4
Rodentia	IRF2BPL	Microtus_ochrogaster	XP_005343446.1	XM_005343389.2
Rodentia	IRF2BPL	Mus_caroli	XP_021034920.1	XM_021179261.2
Rodentia	IRF2BPL	Mus_musculus	NP_665835.1	NM_145836.2
Rodentia	IRF2BPL	Mus_pahari	XP_021057415.1	XM_021201756.2
Rodentia	IRF2BPL	Nannospalax_galili	XP_008838323.1	XM_008840101.1
Rodentia	IRF2BPL	Octodon_degus	XP_004624786.1	XM_004624729.3
Rodentia	IRF2BPL	Onychomys_torridus	XP_036062106.1	XM_036206213.1
Rodentia	IRF2BPL	Peromyscus_leucopus	XP_028732009.1	XM_028876176.2
Rodentia	IRF2BPL	Peromyscus_maniculatus_bairdii	XP_006990368.1	XM_006990306.3
Rodentia	IRF2BPL	Rattus_norvegicus	NP_001012488.2	NM_001012470.2
Rodentia	IRF2BPL	Rattus_rattus	XP_032764085.1	XM_032908194.1
Squamata	IRF2BPL	Crotalus_tigris	XP_039207578.1	XM_039351644.1
Squamata	IRF2BPL	Lacerta_agilis	XP_032998170.1	XM_033142279.1
Squamata	IRF2BPL	Notechis_scutatus	XP_026520158.1	XM_026664373.1
Squamata	IRF2BPL	Pantherophis_guttatus	XP_034274081.1	XM_034418190.1
Squamata	IRF2BPL	Podarcis_muralis	XP_028574797.1	XM_028718964.1
Squamata	IRF2BPL	Pogona_vitticeps	XP_020649564.1	XM_020793905.1
Squamata	IRF2BPL	Protobothrops_mucrosquamatus	XP_015680904.1	XM_015825418.1
Squamata	IRF2BPL	Pseudonaja_textilis	XP_026568051.1	XM_026712266.1
Squamata	IRF2BPL	Python_bivittatus	XP_007426924.1	XM_007426862.3
Squamata	IRF2BPL	Thamnophis_elegans	XP_032087946.1	XM_032232055.1
Squamata	IRF2BPL	Zootoca_vivipara	XP_034964005.1	XM_035108114.1
Testudines	IRF2BPL	Chelonia_mydas	XP_037756668.1	XM_037900740.2
Testudines	IRF2BPL	Chelonoidis_abingdonii	XP_032657810.1	XM_032801919.1
Testudines	IRF2BPL	Chrysemys_picta	XP_005301689.1	XM_005301632.4
Testudines	IRF2BPL	Dermochelys_coriacea	XP_038263300.1	XM_038407372.2
Testudines	IRF2BPL	Gopherus_evgoodei	XP_030414917.1	XM_030559057.1
Testudines	IRF2BPL	Mauremys_reevesii	XP_039394948.1	XM_039539014.1
Testudines	IRF2BPL	Pelodiscus_sinensis	XP_006117853.1	XM_006117791.3
Testudines	IRF2BPL	Terrapene_carolina_triunguis	XP_024048572.1	XM_024192804.3
Testudines	IRF2BPL	Trachemys_scripta_elegans	XP_034624550.1	XM_034768659.1
Afrotheria	IRF3	Chrysochloris_asiatica	XP_006868475.1	XM_006868413.1
Afrotheria	IRF3	Echinops_telfairi	XP_004710496.1	XM_004710439.1
Afrotheria	IRF3	Elephantulus_edwardii	XP_006898787.1	XM_006898725.1
Afrotheria	IRF3	Loxodonta_africana	XP_023398997.1	XM_023543229.1
Afrotheria	IRF3	Orycteropus_afer_afer	XP_007941039.1	XM_007942848.1
Afrotheria	IRF3	Trichechus_manatus_latirostris	XP_004381699.1	XM_004381642.2
Amphibia	IRF3	Bufo_bufo	XP_040289878.1	XM_040433944.1
Amphibia	IRF3	Geotrypetes_seraphini	XP_033816111.1	XM_033960220.1
Amphibia	IRF3	Microcaecilia_unicolor	XP_030053869.1	XM_030198009.1
Amphibia	IRF3	Rana_temporaria	XP_040183440.1	XM_040327506.1
Amphibia	IRF3	Rhinatrema_bivittatum	XP_029441215.1	XM_029585355.1
Amphibia	IRF3	Xenopus_tropicalis	XP_031762400.1	XM_031906540.1
Artiodactyla	IRF3	Balaenoptera_acutorostrata_scammoni	XP_007185012.1	XM_007184950.1
Artiodactyla	IRF3	Bison_bison_bison	XP_010848014.1	XM_010849712.1
Artiodactyla	IRF3	Bos_indicus_x_Bos_taurus	XP_027370922.1	XM_027515121.1
Artiodactyla	IRF3	Bos_mutus	XP_005905061.1	XM_005904999.2
Artiodactyla	IRF3	Bubalus_bubalis	XP_025125790.1	XM_025270005.1
Artiodactyla	IRF3	Camelus_ferus	XP_006173854.1	XM_006173792.3
Artiodactyla	IRF3	Capra_hircus	XP_013826927.2	XM_013971473.2
Artiodactyla	IRF3	Cervus_elaphus	XP_043755770.1	XM_043899835.1
Artiodactyla	IRF3	Lipotes_vexillifer	XP_007463434.1	XM_007463372.1
Artiodactyla	IRF3	Monodon_monoceros	XP_029063320.1	XM_029207487.1
Artiodactyla	IRF3	Neophocaena_asiaeorientalis_asiaeorientalis	XP_024624254.1	XM_024768486.1
Artiodactyla	IRF3	Orcinus_orca	XP_004286221.1	XM_004286173.3
Artiodactyla	IRF3	Ovis_aries	XP_004015427.2	XM_004015378.5
Artiodactyla	IRF3	Physeter_catodon	XP_007112499.1	XM_007112437.3
Artiodactyla	IRF3	Sus_scrofa	NP_998935.1	NM_213770.1
Artiodactyla	IRF3	Tursiops_truncatus	XP_033701337.1	XM_033845446.1
Artiodactyla	IRF3	Vicugna_pacos	XP_006208513.2	XM_006208451.3
Carnivora	IRF3	Acinonyx_jubatus	XP_026893938.1	XM_027038137.1
Carnivora	IRF3	Ailuropoda_melanoleuca	XP_002917881.1	XM_002917835.4
Carnivora	IRF3	Callorhinus_ursinus	XP_025705268.1	XM_025849483.1
Carnivora	IRF3	Canis_lupus_dingo	XP_025280023.1	XM_025424238.2
Carnivora	IRF3	Enhydra_lutris_kenyoni	XP_022379584.1	XM_022523876.1
Carnivora	IRF3	Eumetopias_jubatus	XP_027947261.1	XM_028091460.1
Carnivora	IRF3	Felis_catus	XP_003997552.3	XM_003997503.5
Carnivora	IRF3	Halichoerus_grypus	XP_035924098.1	XM_036068205.1
Carnivora	IRF3	Hyaena_hyaena	XP_039106332.1	XM_039250401.1
Carnivora	IRF3	Leptonychotes_weddellii	XP_030876286.1	XM_031020426.1
Carnivora	IRF3	Lontra_canadensis	XP_032695390.1	XM_032839499.1
Carnivora	IRF3	Mirounga_leonina	XP_034842912.1	XM_034987021.1
Carnivora	IRF3	Mustela_erminea	XP_032181387.1	XM_032325496.1
Carnivora	IRF3	Mustela_putorius_furo	XP_012919390.1	XM_013063936.1
Carnivora	IRF3	Neomonachus_schauinslandi	XP_021536967.1	XM_021681292.2
Carnivora	IRF3	Odobenus_rosmarus_divergens	XP_004409946.1	XM_004409889.2
Carnivora	IRF3	Panthera_leo	XP_042775262.1	XM_042919328.1
Carnivora	IRF3	Panthera_pardus	XP_019281194.1	XM_019425649.1
Carnivora	IRF3	Panthera_tigris	XP_007074239.2	XM_007074177.3
Carnivora	IRF3	Phoca_vitulina	XP_032244109.1	XM_032388218.1
Carnivora	IRF3	Puma_yagouaroundi	XP_040313709.1	XM_040457775.1
Carnivora	IRF3	Suricata_suricatta	XP_029780773.1	XM_029924913.1
Carnivora	IRF3	Ursus_arctos_horribilis	XP_044233998.1	XM_044378063.1
Carnivora	IRF3	Ursus_maritimus	XP_008682776.1	XM_008684554.2
Carnivora	IRF3	Vulpes_lagopus	XP_041598398.1	XM_041742464.1
Carnivora	IRF3	Vulpes_vulpes	XP_025869690.1	XM_026013905.1
Carnivora	IRF3	Zalophus_californianus	XP_027475317.1	XM_027619516.1
Chiroptera	IRF3	Artibeus_jamaicensis	XP_036996777.1	XM_037140882.1
Chiroptera	IRF3	Desmodus_rotundus	XP_024422099.1	XM_024566331.1
Chiroptera	IRF3	Eptesicus_fuscus	XP_008152570.1	XM_008154348.2
Chiroptera	IRF3	Hipposideros_armiger	XP_019513839.1	XM_019658294.1
Chiroptera	IRF3	Miniopterus_natalensis	XP_016061535.1	XM_016206049.1
Chiroptera	IRF3	Molossus_molossus	XP_036131695.1	XM_036275802.1
Chiroptera	IRF3	Myotis_lucifugus	XP_006107879.1	XM_006107817.3
Chiroptera	IRF3	Myotis_myotis	XP_036163099.1	XM_036307206.1
Chiroptera	IRF3	Phyllostomus_discolor	XP_028385987.1	XM_028530186.2
Chiroptera	IRF3	Pteropus_vampyrus	XP_011372830.1	XM_011374528.2
Chiroptera	IRF3	Rhinolophus_ferrumequinum	XP_032984532.1	XM_033128641.1
Chiroptera	IRF3	Rousettus_aegyptiacus	XP_036087713.1	XM_036231820.1
Marsupialia	IRF3	Dromiciops_gliroides	XP_043848889.1	XM_043992954.1
Marsupialia	IRF3	Gracilinanus_agilis	XP_044540736.1	XM_044684801.1
Marsupialia	IRF3	Monodelphis_domestica	XP_001379797.2	XM_001379760.4
Marsupialia	IRF3	Phascolarctos_cinereus	XP_020859305.1	XM_021003646.1
Marsupialia	IRF3	Trichosurus_vulpecula	XP_036598573.1	XM_036742678.1
Marsupialia	IRF3	Vombatus_ursinus	XP_027715067.1	XM_027859266.1
Perissodactyla	IRF3	Ceratotherium_simum_simum	XP_004440345.1	XM_004440288.2
Perissodactyla	IRF3	Equus_asinus	XP_044615041.1	XM_044759106.1
Perissodactyla	IRF3	Equus_caballus	XP_014585307.1	XM_014729821.2
Perissodactyla	IRF3	Equus_przewalskii	XP_008506849.1	XM_008508627.1
Primates	IRF3	Aotus_nancymaae	XP_012316297.1	XM_012460874.1
Primates	IRF3	Callithrix_jacchus	XP_008986666.1	XM_008988418.3
Primates	IRF3	Carlito_syrichta	XP_008046593.1	XM_008048402.1
Primates	IRF3	Cebus_imitator	XP_017376552.1	XM_017521063.2
Primates	IRF3	Cercocebus_atys	NP_001292898.1	NM_001305969.1
Primates	IRF3	Chlorocebus_sabaeus	XP_007995777.1	XM_007997586.2
Primates	IRF3	Gorilla_gorilla	XP_018870991.1	XM_019015446.2
Primates	IRF3	Homo_sapiens	NP_001562.1	NM_001571.6
Primates	IRF3	Hylobates_moloch	XP_032025069.1	XM_032169178.1
Primates	IRF3	Macaca_fascicularis	XP_005589990.1	XM_005589933.2
Primates	IRF3	Macaca_mulatta	NP_001129269.1	NM_001135797.1
Primates	IRF3	Macaca_nemestrina	XP_011766388.1	XM_011768086.2
Primates	IRF3	Mandrillus_leucophaeus	XP_011821411.1	XM_011966021.1
Primates	IRF3	Microcebus_murinus	XP_012609835.1	XM_012754381.2
Primates	IRF3	Nomascus_leucogenys	XP_030676921.1	XM_030821061.1
Primates	IRF3	Otolemur_garnettii	XP_003801591.2	XM_003801543.2
Primates	IRF3	Pan_paniscus	XP_003814385.1	XM_003814337.3
Primates	IRF3	Pan_troglodytes	XP_016792055.1	XM_016936566.1
Primates	IRF3	Papio_anubis	XP_009193256.1	XM_009194992.3
Primates	IRF3	Piliocolobus_tephrosceles	XP_023038071.1	XM_023182303.1
Primates	IRF3	Pongo_abelii	XP_009231179.1	XM_009232904.2
Primates	IRF3	Propithecus_coquereli	XP_012498623.1	XM_012643169.1
Primates	IRF3	Rhinopithecus_bieti	XP_017737655.1	XM_017882166.1
Primates	IRF3	Rhinopithecus_roxellana	XP_010367793.1	XM_010369491.2
Primates	IRF3	Saimiri_boliviensis	XP_010349389.1	XM_010351087.2
Primates	IRF3	Sapajus_apella	XP_032120322.1	XM_032264431.1
Primates	IRF3	Theropithecus_gelada	XP_025223660.1	XM_025367875.1
Primates	IRF3	Trachypithecus_francoisi	XP_033079991.1	XM_033224100.1
Rodentia	IRF3	Arvicanthis_niloticus	XP_034358467.1	XM_034502576.1
Rodentia	IRF3	Arvicola_amphibius	XP_038169396.1	XM_038313468.2
Rodentia	IRF3	Castor_canadensis	XP_020015557.1	XM_020159968.1
Rodentia	IRF3	Cavia_porcellus	XP_003465554.1	XM_003465506.3
Rodentia	IRF3	Chinchilla_lanigera	XP_005412915.1	XM_005412858.2
Rodentia	IRF3	Cricetulus_griseus	XP_027276506.1	XM_027420705.2
Rodentia	IRF3	Dipodomys_ordii	XP_012883150.1	XM_013027696.1
Rodentia	IRF3	Fukomys_damarensis	XP_010639014.1	XM_010640712.2
Rodentia	IRF3	Heterocephalus_glaber	XP_012921780.1	XM_013066326.2
Rodentia	IRF3	Ictidomys_tridecemlineatus	XP_021589862.2	XM_021734187.2
Rodentia	IRF3	Jaculus_jaculus	XP_004672342.1	XM_004672285.1
Rodentia	IRF3	Marmota_flaviventris	XP_027776111.1	XM_027920310.1
Rodentia	IRF3	Marmota_marmota_marmota	XP_015352013.1	XM_015496527.1
Rodentia	IRF3	Mesocricetus_auratus	XP_012979714.2	XM_013124260.3
Rodentia	IRF3	Microtus_ochrogaster	XP_005366888.2	XM_005366831.3
Rodentia	IRF3	Mus_caroli	XP_021023153.1	XM_021167494.2
Rodentia	IRF3	Mus_musculus	NP_058545.1	NM_016849.4
Rodentia	IRF3	Mus_pahari	XP_021069816.1	XM_021214157.2
Rodentia	IRF3	Nannospalax_galili	XP_008843304.1	XM_008845082.3
Rodentia	IRF3	Octodon_degus	XP_012368202.1	XM_012512748.2
Rodentia	IRF3	Onychomys_torridus	XP_036059950.1	XM_036204057.1
Rodentia	IRF3	Peromyscus_leucopus	XP_028717692.1	XM_028861859.2
Rodentia	IRF3	Peromyscus_maniculatus_bairdii	XP_042130580.1	XM_042274646.1
Rodentia	IRF3	Rattus_norvegicus	NP_001006970.1	NM_001006969.1
Rodentia	IRF3	Rattus_rattus	XP_032749580.1	XM_032893689.1
Squamata	IRF3	Anolis_carolinensis	XP_003222748.2	XM_003222700.3
Squamata	IRF3	Crotalus_tigris	XP_039211771.1	XM_039355837.1
Squamata	IRF3	Gekko_japonicus	XP_015263996.1	XM_015408510.1
Squamata	IRF3	Lacerta_agilis	XP_033026465.1	XM_033170574.1
Squamata	IRF3	Notechis_scutatus	XP_026525424.1	XM_026669639.1
Squamata	IRF3	Pantherophis_guttatus	XP_034271279.1	XM_034415388.1
Squamata	IRF3	Podarcis_muralis	XP_028558674.1	XM_028702841.1
Squamata	IRF3	Pogona_vitticeps	XP_020649690.1	XM_020794031.1
Squamata	IRF3	Protobothrops_mucrosquamatus	XP_015665683.1	XM_015810197.1
Squamata	IRF3	Pseudonaja_textilis	XP_026566605.1	XM_026710820.1
Squamata	IRF3	Python_bivittatus	XP_015742861.1	XM_015887375.2
Squamata	IRF3	Thamnophis_elegans	XP_032093756.1	XM_032237865.1
Squamata	IRF3	Zootoca_vivipara	XP_034992397.1	XM_035136506.1
Testudines	IRF3	Chelonia_mydas	XP_037744306.1	XM_037888378.2
Testudines	IRF3	Chrysemys_picta	XP_005280819.1	XM_005280762.3
Testudines	IRF3	Dermochelys_coriacea	XP_038237719.1	XM_038381791.2
Testudines	IRF3	Gopherus_evgoodei	XP_030400905.1	XM_030545045.1
Testudines	IRF3	Mauremys_reevesii	XP_039365983.1	XM_039510049.1
Testudines	IRF3	Terrapene_carolina_triunguis	XP_026502235.1	XM_026646450.1
Afrotheria	IRF4	Echinops_telfairi	XP_004712216.1	XM_004712159.1
Afrotheria	IRF4	Loxodonta_africana	XP_003417904.1	XM_003417856.3
Afrotheria	IRF4	Orycteropus_afer_afer	XP_007933569.1	XM_007935378.1
Afrotheria	IRF4	Trichechus_manatus_latirostris	XP_004387964.1	XM_004387907.2
Amphibia	IRF4	Bufo_bufo	XP_040287899.1	XM_040431965.1
Amphibia	IRF4	Geotrypetes_seraphini	XP_033790786.1	XM_033934895.1
Amphibia	IRF4	Microcaecilia_unicolor	XP_030045938.1	XM_030190078.1
Amphibia	IRF4	Nanorana_parkeri	XP_018419842.1	XM_018564340.1
Amphibia	IRF4	Rana_temporaria	XP_040209569.1	XM_040353635.1
Amphibia	IRF4	Rhinatrema_bivittatum	XP_029446387.1	XM_029590527.1
Amphibia	IRF4	Xenopus_tropicalis	XP_002936464.1	XM_002936418.4
Artiodactyla	IRF4	Balaenoptera_acutorostrata_scammoni	XP_028020318.1	XM_028164517.1
Artiodactyla	IRF4	Bison_bison_bison	XP_010851295.1	XM_010852993.1
Artiodactyla	IRF4	Bos_indicus_x_Bos_taurus	XP_027380833.1	XM_027525032.1
Artiodactyla	IRF4	Bos_mutus	XP_005908088.1	XM_005908026.1
Artiodactyla	IRF4	Bubalus_bubalis	XP_006077150.1	XM_006077088.2
Artiodactyla	IRF4	Camelus_ferus	XP_032318266.1	XM_032462375.1
Artiodactyla	IRF4	Capra_hircus	XP_017894790.1	XM_018039301.1
Artiodactyla	IRF4	Cervus_elaphus	XP_043764624.1	XM_043908689.1
Artiodactyla	IRF4	Lipotes_vexillifer	XP_007472213.1	XM_007472151.1
Artiodactyla	IRF4	Monodon_monoceros	XP_029098468.1	XM_029242635.1
Artiodactyla	IRF4	Neophocaena_asiaeorientalis_asiaeorientalis	XP_024622173.1	XM_024766405.1
Artiodactyla	IRF4	Orcinus_orca	XP_012392639.1	XM_012537185.2
Artiodactyla	IRF4	Ovis_aries	XP_042092672.1	XM_042236738.1
Artiodactyla	IRF4	Physeter_catodon	XP_007101200.1	XM_007101138.3
Artiodactyla	IRF4	Sus_scrofa	XP_020953626.1	XM_021097967.1
Artiodactyla	IRF4	Tursiops_truncatus	XP_033719644.1	XM_033863753.1
Artiodactyla	IRF4	Vicugna_pacos	XP_031543850.1	XM_031687990.1
Aves	IRF4	Anas_platyrhynchos	XP_038031219.1	XM_038175291.1
Aves	IRF4	Anser_cygnoides_domesticus	XP_013049051.1	XM_013193597.1
Aves	IRF4	Aptenodytes_forsteri	XP_009277464.1	XM_009279189.1
Aves	IRF4	Aquila_chrysaetos_chrysaetos	XP_029898020.1	XM_030042160.1
Aves	IRF4	Aythya_fuligula	XP_032039056.1	XM_032183165.1
Aves	IRF4	Buceros_rhinoceros_silvestris	XP_010142824.1	XM_010144522.1
Aves	IRF4	Calidris_pugnax	XP_014796297.1	XM_014940811.1
Aves	IRF4	Calypte_anna	XP_030301448.1	XM_030445588.1
Aves	IRF4	Centrocercus_urophasianus	XP_042695909.1	XM_042839975.1
Aves	IRF4	Chlamydotis_macqueenii	XP_010122199.1	XM_010123897.1
Aves	IRF4	Corvus_brachyrhynchos	XP_008635302.2	XM_008637080.2
Aves	IRF4	Corvus_moneduloides	XP_031972466.1	XM_032116575.1
Aves	IRF4	Coturnix_japonica	XP_015709986.1	XM_015854500.2
Aves	IRF4	Cuculus_canorus	XP_009567557.1	XM_009569262.1
Aves	IRF4	Cygnus_atratus	XP_035408622.1	XM_035552729.1
Aves	IRF4	Dryobates_pubescens	XP_009902107.1	XM_009903805.1
Aves	IRF4	Egretta_garzetta	XP_009633294.1	XM_009634999.2
Aves	IRF4	Eurypyga_helias	XP_010156809.1	XM_010158507.1
Aves	IRF4	Ficedula_albicollis	XP_005041550.1	XM_005041493.1
Aves	IRF4	Fulmarus_glacialis	XP_009584748.1	XM_009586453.1
Aves	IRF4	Gallus_gallus	NP_989630.1	NM_204299.2
Aves	IRF4	Gavia_stellata	XP_009807135.1	XM_009808833.1
Aves	IRF4	Geospiza_fortis	XP_005425893.1	XM_005425836.2
Aves	IRF4	Haliaeetus_leucocephalus	XP_010571590.1	XM_010573288.1
Aves	IRF4	Lagopus_leucura	XP_042725527.1	XM_042869593.1
Aves	IRF4	Lonchura_striata_domestica	XP_021400445.2	XM_021544770.2
Aves	IRF4	Manacus_vitellinus	XP_017932348.1	XM_018076859.2
Aves	IRF4	Meleagris_gallopavo	XP_010706716.1	XM_010708414.2
Aves	IRF4	Melopsittacus_undulatus	XP_005149981.2	XM_005149924.3
Aves	IRF4	Mesitornis_unicolor	XP_010179556.1	XM_010181254.1
Aves	IRF4	Nestor_notabilis	XP_010018017.1	XM_010019715.1
Aves	IRF4	Nipponia_nippon	XP_009473736.1	XM_009475461.1
Aves	IRF4	Numida_meleagris	XP_021243839.1	XM_021388164.1
Aves	IRF4	Opisthocomus_hoazin	XP_009937346.1	XM_009939044.1
Aves	IRF4	Oxyura_jamaicensis	XP_035173065.1	XM_035317174.1
Aves	IRF4	Parus_major	XP_015473528.1	XM_015618042.2
Aves	IRF4	Phaethon_lepturus	XP_010282507.1	XM_010284205.1
Aves	IRF4	Phasianus_colchicus	XP_031445146.1	XM_031589286.1
Aves	IRF4	Pygoscelis_adeliae	XP_009324722.1	XM_009326447.1
Aves	IRF4	Serinus_canaria	XP_009090400.1	XM_009092152.3
Aves	IRF4	Strigops_habroptila	XP_030333103.1	XM_030477243.1
Aves	IRF4	Struthio_camelus_australis	XP_009676336.1	XM_009678041.1
Aves	IRF4	Taeniopygia_guttata	XP_002199547.4	XM_002199511.6
Aves	IRF4	Tauraco_erythrolophus	XP_009983096.1	XM_009984794.1
Aves	IRF4	Tinamus_guttatus	XP_010218885.1	XM_010220583.1
Aves	IRF4	Tyto_alba	XP_042662874.1	XM_042806940.1
Aves	IRF4	Zonotrichia_albicollis	XP_026646068.1	XM_026790267.1
Carnivora	IRF4	Acinonyx_jubatus	XP_014931595.1	XM_015076109.2
Carnivora	IRF4	Ailuropoda_melanoleuca	XP_019648533.1	XM_019792974.2
Carnivora	IRF4	Callorhinus_ursinus	XP_025746865.1	XM_025891080.1
Carnivora	IRF4	Canis_lupus_familiaris	XP_038302131.1	XM_038446203.1
Carnivora	IRF4	Enhydra_lutris_kenyoni	XP_022373527.1	XM_022517819.1
Carnivora	IRF4	Eumetopias_jubatus	XP_027946909.1	XM_028091108.1
Carnivora	IRF4	Felis_catus	XP_006931572.1	XM_006931510.2
Carnivora	IRF4	Halichoerus_grypus	XP_035928365.1	XM_036072472.1
Carnivora	IRF4	Hyaena_hyaena	XP_039078027.1	XM_039222096.1
Carnivora	IRF4	Leptonychotes_weddellii	XP_006734467.1	XM_006734404.2
Carnivora	IRF4	Lontra_canadensis	XP_032717325.1	XM_032861434.1
Carnivora	IRF4	Mirounga_leonina	XP_034886597.1	XM_035030706.1
Carnivora	IRF4	Mustela_erminea	XP_032196821.1	XM_032340930.1
Carnivora	IRF4	Mustela_putorius_furo	XP_004779896.1	XM_004779839.2
Carnivora	IRF4	Neomonachus_schauinslandi	XP_021552729.1	XM_021697054.1
Carnivora	IRF4	Odobenus_rosmarus_divergens	XP_012423965.1	XM_012568511.1
Carnivora	IRF4	Panthera_leo	XP_042794033.1	XM_042938099.1
Carnivora	IRF4	Panthera_pardus	XP_019275470.1	XM_019419925.1
Carnivora	IRF4	Panthera_tigris	XP_042841807.1	XM_042985873.1
Carnivora	IRF4	Puma_concolor	XP_025773014.1	XM_025917229.1
Carnivora	IRF4	Puma_yagouaroundi	XP_040316337.1	XM_040460403.1
Carnivora	IRF4	Suricata_suricatta	XP_029800341.1	XM_029944481.1
Carnivora	IRF4	Ursus_arctos_horribilis	XP_044244644.1	XM_044388709.1
Carnivora	IRF4	Ursus_maritimus	XP_008691105.1	XM_008692883.2
Carnivora	IRF4	Vulpes_lagopus	XP_041625759.1	XM_041769825.1
Carnivora	IRF4	Vulpes_vulpes	XP_025842744.1	XM_025986959.1
Carnivora	IRF4	Zalophus_californianus	XP_027459738.1	XM_027603937.1
Chiroptera	IRF4	Artibeus_jamaicensis	XP_037012921.1	XM_037157026.1
Chiroptera	IRF4	Desmodus_rotundus	XP_024408170.1	XM_024552402.1
Chiroptera	IRF4	Eptesicus_fuscus	XP_008152322.1	XM_008154100.2
Chiroptera	IRF4	Miniopterus_natalensis	XP_016061863.1	XM_016206377.1
Chiroptera	IRF4	Molossus_molossus	XP_036112175.1	XM_036256282.1
Chiroptera	IRF4	Myotis_lucifugus	XP_006085780.1	XM_006085718.3
Chiroptera	IRF4	Myotis_myotis	XP_036207524.1	XM_036351631.1
Chiroptera	IRF4	Phyllostomus_discolor	XP_028369977.1	XM_028514176.2
Chiroptera	IRF4	Pteropus_vampyrus	XP_023380685.1	XM_023524917.1
Chiroptera	IRF4	Rhinolophus_ferrumequinum	XP_032969287.1	XM_033113396.1
Chiroptera	IRF4	Rousettus_aegyptiacus	XP_016015000.1	XM_016159514.2
Marsupialia	IRF4	Dromiciops_gliroides	XP_043834132.1	XM_043978197.1
Marsupialia	IRF4	Gracilinanus_agilis	XP_044539710.1	XM_044683775.1
Marsupialia	IRF4	Monodelphis_domestica	XP_001378726.2	XM_001378689.2
Marsupialia	IRF4	Phascolarctos_cinereus	XP_020832338.1	XM_020976679.1
Marsupialia	IRF4	Sarcophilus_harrisii	XP_003760275.2	XM_003760227.4
Marsupialia	IRF4	Trichosurus_vulpecula	XP_036597284.1	XM_036741389.1
Marsupialia	IRF4	Vombatus_ursinus	XP_027697513.1	XM_027841712.1
Perissodactyla	IRF4	Ceratotherium_simum_simum	XP_014643593.1	XM_014788107.1
Perissodactyla	IRF4	Equus_asinus	XP_044629306.1	XM_044773371.1
Perissodactyla	IRF4	Equus_caballus	XP_023480101.1	XM_023624333.1
Perissodactyla	IRF4	Equus_przewalskii	XP_008526675.1	XM_008528453.1
Primates	IRF4	Aotus_nancymaae	XP_012320301.1	XM_012464878.2
Primates	IRF4	Callithrix_jacchus	XP_035151045.1	XM_035295154.1
Primates	IRF4	Carlito_syrichta	XP_008052215.2	XM_008054024.2
Primates	IRF4	Cebus_imitator	XP_017372730.1	XM_017517241.1
Primates	IRF4	Cercocebus_atys	XP_011938789.1	XM_012083399.1
Primates	IRF4	Chlorocebus_sabaeus	XP_007972076.1	XM_007973885.2
Primates	IRF4	Gorilla_gorilla	XP_018885685.1	XM_019030140.2
Primates	IRF4	Homo_sapiens	NP_001182215.1	NM_001195286.2
Primates	IRF4	Hylobates_moloch	XP_031996433.1	XM_032140542.1
Primates	IRF4	Macaca_fascicularis	XP_005554238.1	XM_005554181.2
Primates	IRF4	Macaca_mulatta	XP_014990889.1	XM_015135403.2
Primates	IRF4	Macaca_nemestrina	XP_011711160.1	XM_011712858.1
Primates	IRF4	Mandrillus_leucophaeus	XP_011839990.1	XM_011984600.1
Primates	IRF4	Microcebus_murinus	XP_012623952.1	XM_012768498.1
Primates	IRF4	Nomascus_leucogenys	XP_030673082.1	XM_030817222.1
Primates	IRF4	Otolemur_garnettii	XP_012666535.1	XM_012811081.2
Primates	IRF4	Pan_paniscus	XP_034817238.1	XM_034961347.1
Primates	IRF4	Pan_troglodytes	XP_009448647.1	XM_009450372.3
Primates	IRF4	Papio_anubis	XP_031522718.1	XM_031666858.1
Primates	IRF4	Piliocolobus_tephrosceles	XP_023076821.1	XM_023221053.2
Primates	IRF4	Pongo_abelii	XP_009239662.1	XM_009241387.2
Primates	IRF4	Propithecus_coquereli	XP_012515576.1	XM_012660122.1
Primates	IRF4	Rhinopithecus_bieti	XP_017707348.1	XM_017851859.1
Primates	IRF4	Rhinopithecus_roxellana	XP_030784864.1	XM_030929004.1
Primates	IRF4	Saimiri_boliviensis	XP_010336404.1	XM_010338102.2
Primates	IRF4	Sapajus_apella	XP_032106007.1	XM_032250116.1
Primates	IRF4	Theropithecus_gelada	XP_025238217.1	XM_025382432.1
Primates	IRF4	Trachypithecus_francoisi	XP_033071918.1	XM_033216027.1
Rodentia	IRF4	Arvicanthis_niloticus	XP_034366895.1	XM_034511004.1
Rodentia	IRF4	Arvicola_amphibius	XP_038190641.1	XM_038334713.1
Rodentia	IRF4	Castor_canadensis	XP_020017108.1	XM_020161519.1
Rodentia	IRF4	Cavia_porcellus	XP_023417909.1	XM_023562141.1
Rodentia	IRF4	Chinchilla_lanigera	XP_013377326.1	XM_013521872.1
Rodentia	IRF4	Cricetulus_griseus	XP_035293192.1	XM_035437301.1
Rodentia	IRF4	Dipodomys_ordii	XP_012872164.1	XM_013016710.1
Rodentia	IRF4	Fukomys_damarensis	XP_033617686.1	XM_033761795.1
Rodentia	IRF4	Heterocephalus_glaber	XP_004847855.1	XM_004847798.2
Rodentia	IRF4	Ictidomys_tridecemlineatus	XP_040138135.1	XM_040282201.1
Rodentia	IRF4	Jaculus_jaculus	XP_004666234.1	XM_004666177.1
Rodentia	IRF4	Marmota_flaviventris	XP_027810615.1	XM_027954814.1
Rodentia	IRF4	Marmota_marmota_marmota	XP_015361623.1	XM_015506137.1
Rodentia	IRF4	Meriones_unguiculatus	XP_021508611.1	XM_021652936.1
Rodentia	IRF4	Mesocricetus_auratus	XP_005066479.1	XM_005066422.4
Rodentia	IRF4	Microtus_ochrogaster	XP_026638950.1	XM_026783149.1
Rodentia	IRF4	Mus_caroli	XP_021036365.1	XM_021180706.2
Rodentia	IRF4	Mus_musculus	NP_001334437.1	NM_001347508.1
Rodentia	IRF4	Mus_pahari	XP_021071452.1	XM_021215793.1
Rodentia	IRF4	Nannospalax_galili	XP_008834899.1	XM_008836677.3
Rodentia	IRF4	Octodon_degus	XP_004628471.1	XM_004628414.2
Rodentia	IRF4	Onychomys_torridus	XP_036044858.1	XM_036188965.1
Rodentia	IRF4	Peromyscus_leucopus	XP_028736904.1	XM_028881071.2
Rodentia	IRF4	Peromyscus_maniculatus_bairdii	XP_006972352.1	XM_006972290.3
Rodentia	IRF4	Rattus_norvegicus	XP_006253961.1	XM_006253899.4
Rodentia	IRF4	Rattus_rattus	XP_032740749.1	XM_032884858.1
Squamata	IRF4	Anolis_carolinensis	XP_003224441.2	XM_003224393.2
Squamata	IRF4	Crotalus_tigris	XP_039203094.1	XM_039347160.1
Squamata	IRF4	Lacerta_agilis	XP_033010361.1	XM_033154470.1
Squamata	IRF4	Notechis_scutatus	XP_026532468.1	XM_026676683.1
Squamata	IRF4	Pantherophis_guttatus	XP_034284908.1	XM_034429017.1
Squamata	IRF4	Podarcis_muralis	XP_028593681.1	XM_028737848.1
Squamata	IRF4	Pogona_vitticeps	XP_020645470.1	XM_020789811.1
Squamata	IRF4	Protobothrops_mucrosquamatus	XP_015668804.1	XM_015813318.1
Squamata	IRF4	Pseudonaja_textilis	XP_026570818.1	XM_026715033.1
Squamata	IRF4	Python_bivittatus	XP_015742815.2	XM_015887329.2
Squamata	IRF4	Thamnophis_elegans	XP_032079060.1	XM_032223169.1
Squamata	IRF4	Zootoca_vivipara	XP_034982261.1	XM_035126370.1
Testudines	IRF4	Chelonoidis_abingdonii	XP_032654292.1	XM_032798401.1
Testudines	IRF4	Chrysemys_picta	XP_005307124.1	XM_005307067.2
Testudines	IRF4	Gopherus_evgoodei	XP_030408163.1	XM_030552303.1
Testudines	IRF4	Mauremys_reevesii	XP_039382884.1	XM_039526950.1
Testudines	IRF4	Pelodiscus_sinensis	XP_006138885.1	XM_006138823.3
Testudines	IRF4	Trachemys_scripta_elegans	XP_034618117.1	XM_034762226.1
Afrotheria	IRF5	Chrysochloris_asiatica	XP_006861181.1	XM_006861119.1
Afrotheria	IRF5	Echinops_telfairi	XP_004707863.1	XM_004707806.1
Afrotheria	IRF5	Elephantulus_edwardii	XP_006896113.1	XM_006896051.1
Afrotheria	IRF5	Loxodonta_africana	XP_003407314.1	XM_003407266.3
Afrotheria	IRF5	Orycteropus_afer_afer	XP_007953595.1	XM_007955404.2
Afrotheria	IRF5	Trichechus_manatus_latirostris	XP_004382709.1	XM_004382652.3
Amphibia	IRF5	Bufo_bufo	XP_040269433.1	XM_040413499.1
Amphibia	IRF5	Geotrypetes_seraphini	XP_033815604.1	XM_033959713.1
Amphibia	IRF5	Microcaecilia_unicolor	XP_030072503.1	XM_030216643.1
Amphibia	IRF5	Nanorana_parkeri	XP_018412577.1	XM_018557075.1
Amphibia	IRF5	Rana_temporaria	XP_040199158.1	XM_040343224.1
Amphibia	IRF5	Rhinatrema_bivittatum	XP_029471694.1	XM_029615834.1
Amphibia	IRF5	Xenopus_tropicalis	XP_012814641.2	XM_012959187.3
Artiodactyla	IRF5	Balaenoptera_acutorostrata_scammoni	XP_007177247.1	XM_007177185.1
Artiodactyla	IRF5	Bison_bison_bison	XP_010830001.1	XM_010831699.1
Artiodactyla	IRF5	Bos_indicus_x_Bos_taurus	XP_027394837.1	XM_027539036.1
Artiodactyla	IRF5	Bos_mutus	XP_005905321.1	XM_005905259.1
Artiodactyla	IRF5	Bubalus_bubalis	XP_006074437.1	XM_006074375.2
Artiodactyla	IRF5	Camelus_ferus	XP_032339202.1	XM_032483311.1
Artiodactyla	IRF5	Capra_hircus	XP_017902433.1	XM_018046944.1
Artiodactyla	IRF5	Cervus_elaphus	XP_043728885.1	XM_043872950.1
Artiodactyla	IRF5	Lipotes_vexillifer	XP_007469757.1	XM_007469695.1
Artiodactyla	IRF5	Monodon_monoceros	XP_029089885.1	XM_029234052.1
Artiodactyla	IRF5	Neophocaena_asiaeorientalis_asiaeorientalis	XP_024618428.1	XM_024762660.1
Artiodactyla	IRF5	Orcinus_orca	XP_012389382.1	XM_012533928.2
Artiodactyla	IRF5	Ovis_aries	XP_027824592.2	XM_027968791.2
Artiodactyla	IRF5	Physeter_catodon	XP_007119818.1	XM_007119756.2
Artiodactyla	IRF5	Sus_scrofa	XP_013846259.1	XM_013990805.2
Artiodactyla	IRF5	Tursiops_truncatus	XP_033719137.1	XM_033863246.1
Artiodactyla	IRF5	Vicugna_pacos	XP_006202338.1	XM_006202276.3
Aves	IRF5	Aquila_chrysaetos_chrysaetos	XP_040979479.1	XM_041123545.1
Aves	IRF5	Aythya_fuligula	XP_032057735.1	XM_032201844.1
Aves	IRF5	Calidris_pugnax	XP_014816226.1	XM_014960740.1
Aves	IRF5	Camarhynchus_parvulus	XP_030816741.1	XM_030960881.1
Aves	IRF5	Centrocercus_urophasianus	XP_042665191.1	XM_042809257.1
Aves	IRF5	Columba_livia	XP_021145850.1	XM_021290175.1
Aves	IRF5	Corvus_brachyrhynchos	XP_017594875.1	XM_017739386.1
Aves	IRF5	Corvus_moneduloides	XP_031962388.1	XM_032106497.1
Aves	IRF5	Coturnix_japonica	XP_015709847.1	XM_015854361.2
Aves	IRF5	Cuculus_canorus	XP_009561611.1	XM_009563316.1
Aves	IRF5	Cygnus_atratus	XP_035427143.1	XM_035571250.1
Aves	IRF5	Dryobates_pubescens	XP_009898587.1	XM_009900285.1
Aves	IRF5	Ficedula_albicollis	XP_005061576.1	XM_005061519.1
Aves	IRF5	Gallus_gallus	XP_025007110.1	XM_025151342.2
Aves	IRF5	Haliaeetus_leucocephalus	XP_010567096.1	XM_010568794.1
Aves	IRF5	Lagopus_leucura	XP_042746983.1	XM_042891049.1
Aves	IRF5	Lonchura_striata_domestica	XP_021402639.1	XM_021546964.1
Aves	IRF5	Meleagris_gallopavo	XP_010704796.1	XM_010706494.3
Aves	IRF5	Melopsittacus_undulatus	XP_033918842.1	XM_034062951.1
Aves	IRF5	Nipponia_nippon	XP_009460900.1	XM_009462625.1
Aves	IRF5	Nothoprocta_perdicaria	XP_025900121.1	XM_026044336.1
Aves	IRF5	Numida_meleagris	XP_021239886.1	XM_021384211.1
Aves	IRF5	Parus_major	XP_015471466.1	XM_015615980.3
Aves	IRF5	Phasianus_colchicus	XP_031460923.1	XM_031605063.1
Aves	IRF5	Serinus_canaria	XP_018777879.2	XM_018922334.2
Aves	IRF5	Strigops_habroptila	XP_030334001.1	XM_030478141.1
Aves	IRF5	Taeniopygia_guttata	XP_030117532.3	XM_030261672.3
Carnivora	IRF5	Acinonyx_jubatus	XP_026931237.1	XM_027075436.1
Carnivora	IRF5	Ailuropoda_melanoleuca	XP_019659774.1	XM_019804215.2
Carnivora	IRF5	Callorhinus_ursinus	XP_025721397.1	XM_025865612.1
Carnivora	IRF5	Canis_lupus_dingo	XP_025327391.1	XM_025471606.2
Carnivora	IRF5	Enhydra_lutris_kenyoni	XP_022366073.1	XM_022510365.1
Carnivora	IRF5	Eumetopias_jubatus	XP_027960791.1	XM_028104990.1
Carnivora	IRF5	Felis_catus	XP_006929427.1	XM_006929365.4
Carnivora	IRF5	Halichoerus_grypus	XP_035945221.1	XM_036089328.1
Carnivora	IRF5	Hyaena_hyaena	XP_039098838.1	XM_039242907.1
Carnivora	IRF5	Leptonychotes_weddellii	XP_030897434.1	XM_031041574.1
Carnivora	IRF5	Lontra_canadensis	XP_032725451.1	XM_032869560.1
Carnivora	IRF5	Mirounga_leonina	XP_034876965.1	XM_035021074.1
Carnivora	IRF5	Mustela_erminea	XP_032160036.1	XM_032304145.1
Carnivora	IRF5	Mustela_putorius_furo	XP_004741842.2	XM_004741785.2
Carnivora	IRF5	Neomonachus_schauinslandi	XP_021554991.1	XM_021699316.2
Carnivora	IRF5	Odobenus_rosmarus_divergens	XP_012417018.1	XM_012561564.1
Carnivora	IRF5	Panthera_leo	XP_042780146.1	XM_042924212.1
Carnivora	IRF5	Panthera_pardus	XP_019308245.1	XM_019452700.1
Carnivora	IRF5	Panthera_tigris	XP_042827844.1	XM_042971910.1
Carnivora	IRF5	Phoca_vitulina	XP_032257499.1	XM_032401608.1
Carnivora	IRF5	Puma_concolor	XP_025785223.1	XM_025929438.1
Carnivora	IRF5	Puma_yagouaroundi	XP_040327940.1	XM_040472006.1
Carnivora	IRF5	Suricata_suricatta	XP_029779581.1	XM_029923721.1
Carnivora	IRF5	Ursus_arctos_horribilis	XP_026366594.1	XM_026510809.2
Carnivora	IRF5	Ursus_maritimus	XP_008704083.2	XM_008705861.2
Carnivora	IRF5	Vulpes_lagopus	XP_041583693.1	XM_041727759.1
Carnivora	IRF5	Vulpes_vulpes	XP_025866582.1	XM_026010797.1
Carnivora	IRF5	Zalophus_californianus	XP_027429439.1	XM_027573638.2
Chiroptera	IRF5	Artibeus_jamaicensis	XP_037023664.1	XM_037167769.1
Chiroptera	IRF5	Desmodus_rotundus	XP_024410876.1	XM_024555108.1
Chiroptera	IRF5	Eptesicus_fuscus	XP_008152253.2	XM_008154031.2
Chiroptera	IRF5	Hipposideros_armiger	XP_019501616.1	XM_019646071.1
Chiroptera	IRF5	Miniopterus_natalensis	XP_016068803.1	XM_016213317.1
Chiroptera	IRF5	Molossus_molossus	XP_036103096.1	XM_036247203.1
Chiroptera	IRF5	Myotis_lucifugus	XP_014310982.1	XM_014455496.2
Chiroptera	IRF5	Myotis_myotis	XP_036184637.1	XM_036328744.1
Chiroptera	IRF5	Phyllostomus_discolor	XP_028381369.1	XM_028525568.2
Chiroptera	IRF5	Pteropus_vampyrus	XP_011355505.1	XM_011357203.2
Chiroptera	IRF5	Rhinolophus_ferrumequinum	XP_032955179.1	XM_033099288.1
Chiroptera	IRF5	Rousettus_aegyptiacus	XP_016004161.2	XM_016148675.2
Marsupialia	IRF5	Dromiciops_gliroides	XP_043822508.1	XM_043966573.1
Marsupialia	IRF5	Gracilinanus_agilis	XP_044534957.1	XM_044679022.1
Marsupialia	IRF5	Monodelphis_domestica	XP_007504503.1	XM_007504441.2
Marsupialia	IRF5	Phascolarctos_cinereus	XP_020858000.1	XM_021002341.1
Marsupialia	IRF5	Sarcophilus_harrisii	XP_023360626.1	XM_023504858.2
Marsupialia	IRF5	Trichosurus_vulpecula	XP_036614468.1	XM_036758573.1
Marsupialia	IRF5	Vombatus_ursinus	XP_027695980.1	XM_027840179.1
Perissodactyla	IRF5	Ceratotherium_simum_simum	XP_014640478.1	XM_014784992.1
Perissodactyla	IRF5	Equus_asinus	XP_014709820.1	XM_014854334.2
Perissodactyla	IRF5	Equus_caballus	XP_023495420.1	XM_023639652.1
Perissodactyla	IRF5	Equus_przewalskii	XP_008510071.1	XM_008511849.1
Primates	IRF5	Aotus_nancymaae	XP_021529315.1	XM_021673640.1
Primates	IRF5	Callithrix_jacchus	XP_009001352.2	XM_009003104.4
Primates	IRF5	Carlito_syrichta	XP_008061786.1	XM_008063595.2
Primates	IRF5	Cebus_imitator	XP_017405019.1	XM_017549530.2
Primates	IRF5	Cercocebus_atys	XP_011943400.1	XM_012088010.1
Primates	IRF5	Chlorocebus_sabaeus	XP_007981054.1	XM_007982863.2
Primates	IRF5	Gorilla_gorilla	XP_004046242.1	XM_004046194.2
Primates	IRF5	Homo_sapiens	NP_001092099.1	NM_001098629.3
Primates	IRF5	Hylobates_moloch	XP_032617563.1	XM_032761672.1
Primates	IRF5	Macaca_fascicularis	XP_005550786.1	XM_005550729.2
Primates	IRF5	Macaca_mulatta	XP_001092569.1	XM_001092569.4
Primates	IRF5	Macaca_nemestrina	XP_011722213.1	XM_011723911.2
Primates	IRF5	Mandrillus_leucophaeus	XP_011851278.1	XM_011995888.1
Primates	IRF5	Microcebus_murinus	XP_012644633.2	XM_012789179.2
Primates	IRF5	Nomascus_leucogenys	XP_003261356.1	XM_003261308.3
Primates	IRF5	Otolemur_garnettii	XP_023369000.1	XM_023513232.1
Primates	IRF5	Pan_paniscus	XP_008964294.1	XM_008966046.3
Primates	IRF5	Pan_troglodytes	XP_001154747.1	XM_001154747.6
Primates	IRF5	Papio_anubis	XP_003896621.1	XM_003896572.5
Primates	IRF5	Piliocolobus_tephrosceles	XP_023079285.1	XM_023223517.1
Primates	IRF5	Pongo_abelii	XP_002818475.2	XM_002818429.3
Primates	IRF5	Propithecus_coquereli	XP_012520246.1	XM_012664792.1
Primates	IRF5	Rhinopithecus_bieti	XP_017751734.1	XM_017896245.1
Primates	IRF5	Rhinopithecus_roxellana	XP_010377055.1	XM_010378753.2
Primates	IRF5	Saimiri_boliviensis	XP_010341465.2	XM_010343163.2
Primates	IRF5	Theropithecus_gelada	XP_025234073.1	XM_025378288.1
Primates	IRF5	Trachypithecus_francoisi	XP_033049784.1	XM_033193893.1
Rodentia	IRF5	Arvicanthis_niloticus	XP_034374754.1	XM_034518863.1
Rodentia	IRF5	Arvicola_amphibius	XP_038173945.1	XM_038318017.1
Rodentia	IRF5	Castor_canadensis	XP_020015948.1	XM_020160359.1
Rodentia	IRF5	Cavia_porcellus	XP_013013893.1	XM_013158439.2
Rodentia	IRF5	Cricetulus_griseus	XP_035307282.1	XM_035451391.1
Rodentia	IRF5	Dipodomys_ordii	XP_012875445.1	XM_013019991.1
Rodentia	IRF5	Fukomys_damarensis	XP_010631767.1	XM_010633465.2
Rodentia	IRF5	Heterocephalus_glaber	XP_004856426.1	XM_004856369.2
Rodentia	IRF5	Ictidomys_tridecemlineatus	XP_005331180.1	XM_005331123.4
Rodentia	IRF5	Jaculus_jaculus	XP_012804806.1	XM_012949352.1
Rodentia	IRF5	Marmota_flaviventris	XP_027811613.1	XM_027955812.1
Rodentia	IRF5	Marmota_marmota_marmota	XP_015349330.1	XM_015493844.1
Rodentia	IRF5	Meriones_unguiculatus	XP_021496960.1	XM_021641285.1
Rodentia	IRF5	Mesocricetus_auratus	XP_040584614.1	XM_040728680.1
Rodentia	IRF5	Microtus_ochrogaster	XP_005365811.1	XM_005365754.2
Rodentia	IRF5	Mus_caroli	XP_021019718.1	XM_021164059.1
Rodentia	IRF5	Mus_musculus	NP_036187.1	NM_012057.4
Rodentia	IRF5	Mus_pahari	XP_021047047.1	XM_021191388.1
Rodentia	IRF5	Nannospalax_galili	XP_008844594.1	XM_008846372.3
Rodentia	IRF5	Octodon_degus	XP_004642791.1	XM_004642734.3
Rodentia	IRF5	Onychomys_torridus	XP_036036111.1	XM_036180218.1
Rodentia	IRF5	Peromyscus_leucopus	XP_028722042.1	XM_028866209.2
Rodentia	IRF5	Peromyscus_maniculatus_bairdii	XP_006979458.1	XM_006979396.3
Rodentia	IRF5	Rattus_norvegicus	NP_001100056.1	NM_001106586.1
Rodentia	IRF5	Rattus_rattus	XP_032762722.1	XM_032906831.1
Squamata	IRF5	Crotalus_tigris	XP_039201647.1	XM_039345713.1
Squamata	IRF5	Gekko_japonicus	XP_015282832.1	XM_015427346.1
Squamata	IRF5	Lacerta_agilis	XP_033018972.1	XM_033163081.1
Squamata	IRF5	Pantherophis_guttatus	XP_034262994.1	XM_034407103.1
Squamata	IRF5	Podarcis_muralis	XP_028602705.1	XM_028746872.1
Squamata	IRF5	Pogona_vitticeps	XP_020668109.1	XM_020812450.1
Squamata	IRF5	Protobothrops_mucrosquamatus	XP_015681330.1	XM_015825844.1
Squamata	IRF5	Pseudonaja_textilis	XP_026578475.1	XM_026722690.1
Squamata	IRF5	Python_bivittatus	XP_025033055.1	XM_025177287.1
Squamata	IRF5	Thamnophis_elegans	XP_032094692.1	XM_032238801.1
Squamata	IRF5	Zootoca_vivipara	XP_034984518.1	XM_035128627.1
Testudines	IRF5	Chelonia_mydas	XP_037745369.1	XM_037889441.2
Testudines	IRF5	Chelonoidis_abingdonii	XP_032640632.1	XM_032784741.1
Testudines	IRF5	Chrysemys_picta	XP_008172295.1	XM_008174073.3
Testudines	IRF5	Dermochelys_coriacea	XP_043355636.1	XM_043499701.1
Testudines	IRF5	Gopherus_evgoodei	XP_030439191.1	XM_030583331.1
Testudines	IRF5	Mauremys_reevesii	XP_039375927.1	XM_039519993.1
Testudines	IRF5	Terrapene_carolina_triunguis	XP_026516090.1	XM_026660305.1
Testudines	IRF5	Trachemys_scripta_elegans	XP_034619603.1	XM_034763712.1
Afrotheria	IRF6	Chrysochloris_asiatica	XP_006834105.1	XM_006834042.1
Afrotheria	IRF6	Echinops_telfairi	XP_004699915.1	XM_004699858.2
Afrotheria	IRF6	Elephantulus_edwardii	XP_006888011.1	XM_006887949.1
Afrotheria	IRF6	Loxodonta_africana	XP_003410188.1	XM_003410140.3
Afrotheria	IRF6	Orycteropus_afer_afer	XP_007951191.1	XM_007953000.2
Afrotheria	IRF6	Trichechus_manatus_latirostris	XP_004375244.1	XM_004375187.2
Amphibia	IRF6	Bufo_bufo	XP_040279958.1	XM_040424024.1
Amphibia	IRF6	Geotrypetes_seraphini	XP_033773611.1	XM_033917720.1
Amphibia	IRF6	Microcaecilia_unicolor	XP_030077441.1	XM_030221581.1
Amphibia	IRF6	Nanorana_parkeri	XP_018415257.1	XM_018559755.1
Amphibia	IRF6	Rana_temporaria	XP_040193438.1	XM_040337504.1
Amphibia	IRF6	Rhinatrema_bivittatum	XP_029428978.1	XM_029573118.1
Artiodactyla	IRF6	Balaenoptera_acutorostrata_scammoni	XP_007164031.1	XM_007163969.1
Artiodactyla	IRF6	Bison_bison_bison	XP_010835171.1	XM_010836869.1
Artiodactyla	IRF6	Bos_indicus_x_Bos_taurus	XP_027421499.1	XM_027565698.1
Artiodactyla	IRF6	Bos_mutus	XP_005901420.1	XM_005901358.2
Artiodactyla	IRF6	Bubalus_bubalis	XP_006057079.1	XM_006057017.2
Artiodactyla	IRF6	Camelus_ferus	XP_006180802.1	XM_006180740.3
Artiodactyla	IRF6	Capra_hircus	XP_017916264.1	XM_018060775.1
Artiodactyla	IRF6	Cervus_elaphus	XP_043780464.1	XM_043924529.1
Artiodactyla	IRF6	Lipotes_vexillifer	XP_007451622.1	XM_007451560.1
Artiodactyla	IRF6	Monodon_monoceros	XP_029083988.1	XM_029228155.1
Artiodactyla	IRF6	Neophocaena_asiaeorientalis_asiaeorientalis	XP_024606666.1	XM_024750898.1
Artiodactyla	IRF6	Orcinus_orca	XP_033293980.1	XM_033438089.1
Artiodactyla	IRF6	Ovis_aries	XP_012042269.2	XM_012186879.4
Artiodactyla	IRF6	Physeter_catodon	XP_007110249.1	XM_007110187.1
Artiodactyla	IRF6	Sus_scrofa	XP_005667947.1	XM_005667890.3
Artiodactyla	IRF6	Tursiops_truncatus	XP_019807834.1	XM_019952275.2
Artiodactyla	IRF6	Vicugna_pacos	XP_006198790.1	XM_006198728.3
Aves	IRF6	Acanthisitta_chloris	XP_009079305.1	XM_009081057.1
Aves	IRF6	Anas_platyrhynchos	XP_027300579.1	XM_027444778.2
Aves	IRF6	Anser_cygnoides_domesticus	XP_013045025.1	XM_013189571.1
Aves	IRF6	Apaloderma_vittatum	XP_009871105.1	XM_009872803.1
Aves	IRF6	Aptenodytes_forsteri	XP_009271013.1	XM_009272738.1
Aves	IRF6	Aquila_chrysaetos_chrysaetos	XP_029855796.1	XM_029999936.1
Aves	IRF6	Aythya_fuligula	XP_032059149.1	XM_032203258.1
Aves	IRF6	Buceros_rhinoceros_silvestris	XP_010133107.1	XM_010134805.1
Aves	IRF6	Calidris_pugnax	XP_014803911.1	XM_014948425.1
Aves	IRF6	Calypte_anna	XP_030321517.1	XM_030465657.1
Aves	IRF6	Camarhynchus_parvulus	XP_030821556.1	XM_030965696.1
Aves	IRF6	Centrocercus_urophasianus	XP_042695473.1	XM_042839539.1
Aves	IRF6	Chlamydotis_macqueenii	XP_010115734.1	XM_010117432.1
Aves	IRF6	Columba_livia	XP_021153967.1	XM_021298292.1
Aves	IRF6	Corvus_brachyrhynchos	XP_008637176.1	XM_008638954.2
Aves	IRF6	Corvus_moneduloides	XP_031989227.1	XM_032133336.1
Aves	IRF6	Coturnix_japonica	XP_015740712.1	XM_015885226.2
Aves	IRF6	Cuculus_canorus	XP_009560037.1	XM_009561742.1
Aves	IRF6	Cygnus_atratus	XP_035417452.1	XM_035561559.1
Aves	IRF6	Dromaius_novaehollandiae	XP_025967800.1	XM_026112015.1
Aves	IRF6	Egretta_garzetta	XP_009637698.1	XM_009639403.1
Aves	IRF6	Eurypyga_helias	XP_010152109.1	XM_010153807.1
Aves	IRF6	Ficedula_albicollis	XP_016159705.1	XM_016304219.1
Aves	IRF6	Gallus_gallus	XP_015154525.1	XM_015299039.3
Aves	IRF6	Gavia_stellata	XP_009809026.1	XM_009810724.1
Aves	IRF6	Geospiza_fortis	XP_014166150.1	XM_014310675.2
Aves	IRF6	Haliaeetus_leucocephalus	XP_010577303.1	XM_010579001.1
Aves	IRF6	Lagopus_leucura	XP_042740376.1	XM_042884442.1
Aves	IRF6	Leptosomus_discolor	XP_009952637.1	XM_009954335.1
Aves	IRF6	Lonchura_striata_domestica	XP_021395159.1	XM_021539484.2
Aves	IRF6	Manacus_vitellinus	XP_017935127.1	XM_018079638.2
Aves	IRF6	Meleagris_gallopavo	XP_003213004.1	XM_003212956.4
Aves	IRF6	Melopsittacus_undulatus	XP_033925656.1	XM_034069765.1
Aves	IRF6	Merops_nubicus	XP_008940847.1	XM_008942599.1
Aves	IRF6	Mesitornis_unicolor	XP_010193288.1	XM_010194986.1
Aves	IRF6	Nestor_notabilis	XP_010017540.1	XM_010019238.1
Aves	IRF6	Nipponia_nippon	XP_009460691.1	XM_009462416.1
Aves	IRF6	Numida_meleagris	XP_021232906.1	XM_021377231.1
Aves	IRF6	Opisthocomus_hoazin	XP_009936924.1	XM_009938622.1
Aves	IRF6	Oxyura_jamaicensis	XP_035203241.1	XM_035347350.1
Aves	IRF6	Parus_major	XP_015506044.1	XM_015650558.2
Aves	IRF6	Phalacrocorax_carbo	XP_009503540.1	XM_009505245.1
Aves	IRF6	Phasianus_colchicus	XP_031461660.1	XM_031605800.1
Aves	IRF6	Pygoscelis_adeliae	XP_009330222.1	XM_009331947.1
Aves	IRF6	Serinus_canaria	XP_030089066.1	XM_030233206.1
Aves	IRF6	Strigops_habroptila	XP_030329391.1	XM_030473531.2
Aves	IRF6	Struthio_camelus_australis	XP_009670468.1	XM_009672173.1
Aves	IRF6	Taeniopygia_guttata	XP_030117315.1	XM_030261455.3
Aves	IRF6	Tinamus_guttatus	XP_010215133.1	XM_010216831.1
Aves	IRF6	Tyto_alba	XP_042656254.1	XM_042800320.1
Aves	IRF6	Zonotrichia_albicollis	XP_005492886.1	XM_005492829.3
Carnivora	IRF6	Acinonyx_jubatus	XP_014935430.1	XM_015079944.2
Carnivora	IRF6	Ailuropoda_melanoleuca	XP_011226769.1	XM_011228467.3
Carnivora	IRF6	Callorhinus_ursinus	XP_025733751.1	XM_025877966.1
Carnivora	IRF6	Canis_lupus_dingo	XP_025285610.1	XM_025429825.2
Carnivora	IRF6	Enhydra_lutris_kenyoni	XP_022382425.1	XM_022526717.1
Carnivora	IRF6	Eumetopias_jubatus	XP_027981645.1	XM_028125844.1
Carnivora	IRF6	Felis_catus	XP_003999378.1	XM_003999329.4
Carnivora	IRF6	Halichoerus_grypus	XP_035970094.1	XM_036114201.1
Carnivora	IRF6	Hyaena_hyaena	XP_039086076.1	XM_039230145.1
Carnivora	IRF6	Lontra_canadensis	XP_032734003.1	XM_032878112.1
Carnivora	IRF6	Mirounga_leonina	XP_034866362.1	XM_035010471.1
Carnivora	IRF6	Mustela_erminea	XP_032174343.1	XM_032318452.1
Carnivora	IRF6	Mustela_putorius_furo	XP_004775361.1	XM_004775304.2
Carnivora	IRF6	Neomonachus_schauinslandi	XP_021538423.1	XM_021682748.1
Carnivora	IRF6	Odobenus_rosmarus_divergens	XP_004408829.1	XM_004408772.2
Carnivora	IRF6	Panthera_leo	XP_042781807.1	XM_042925873.1
Carnivora	IRF6	Panthera_pardus	XP_019285025.1	XM_019429480.1
Carnivora	IRF6	Panthera_tigris	XP_007096211.1	XM_007096149.3
Carnivora	IRF6	Phoca_vitulina	XP_032249098.1	XM_032393207.1
Carnivora	IRF6	Puma_concolor	XP_025776784.1	XM_025920999.1
Carnivora	IRF6	Puma_yagouaroundi	XP_040302281.1	XM_040446347.1
Carnivora	IRF6	Suricata_suricatta	XP_029791205.1	XM_029935345.1
Carnivora	IRF6	Ursus_arctos_horribilis	XP_026364862.1	XM_026509077.2
Carnivora	IRF6	Ursus_maritimus	XP_008699414.1	XM_008701192.2
Carnivora	IRF6	Vulpes_lagopus	XP_041613712.1	XM_041757778.1
Carnivora	IRF6	Vulpes_vulpes	XP_025838096.1	XM_025982311.1
Carnivora	IRF6	Zalophus_californianus	XP_027469234.1	XM_027613433.2
Chiroptera	IRF6	Artibeus_jamaicensis	XP_036992866.1	XM_037136971.1
Chiroptera	IRF6	Desmodus_rotundus	XP_024408044.1	XM_024552276.1
Chiroptera	IRF6	Eptesicus_fuscus	XP_008144228.1	XM_008146006.2
Chiroptera	IRF6	Hipposideros_armiger	XP_019523277.1	XM_019667732.1
Chiroptera	IRF6	Miniopterus_natalensis	XP_016062970.1	XM_016207484.1
Chiroptera	IRF6	Molossus_molossus	XP_036128752.1	XM_036272859.1
Chiroptera	IRF6	Myotis_lucifugus	XP_023610567.1	XM_023754799.1
Chiroptera	IRF6	Myotis_myotis	XP_036198724.1	XM_036342831.1
Chiroptera	IRF6	Phyllostomus_discolor	XP_035871879.1	XM_036015986.1
Chiroptera	IRF6	Pteropus_vampyrus	XP_011370767.1	XM_011372465.2
Chiroptera	IRF6	Rhinolophus_ferrumequinum	XP_032949859.1	XM_033093968.1
Chiroptera	IRF6	Rousettus_aegyptiacus	XP_036090357.1	XM_036234464.1
Marsupialia	IRF6	Dromiciops_gliroides	XP_043860505.1	XM_044004570.1
Marsupialia	IRF6	Gracilinanus_agilis	XP_044527690.1	XM_044671755.1
Marsupialia	IRF6	Monodelphis_domestica	XP_001366308.1	XM_001366271.3
Marsupialia	IRF6	Phascolarctos_cinereus	XP_020863551.1	XM_021007892.1
Marsupialia	IRF6	Sarcophilus_harrisii	XP_031793153.1	XM_031937293.1
Marsupialia	IRF6	Trichosurus_vulpecula	XP_036611263.1	XM_036755368.1
Marsupialia	IRF6	Vombatus_ursinus	XP_027726959.1	XM_027871158.1
Perissodactyla	IRF6	Ceratotherium_simum_simum	XP_004424920.1	XM_004424863.2
Perissodactyla	IRF6	Equus_asinus	XP_014690367.1	XM_014834881.2
Perissodactyla	IRF6	Equus_caballus	XP_001490816.1	XM_001490766.4
Perissodactyla	IRF6	Equus_przewalskii	XP_008514843.1	XM_008516621.1
Primates	IRF6	Aotus_nancymaae	XP_012314663.1	XM_012459240.1
Primates	IRF6	Callithrix_jacchus	XP_002760810.1	XM_002760764.5
Primates	IRF6	Carlito_syrichta	XP_008058189.1	XM_008059998.2
Primates	IRF6	Cebus_imitator	XP_017381051.1	XM_017525562.2
Primates	IRF6	Cercocebus_atys	XP_011896236.1	XM_012040846.1
Primates	IRF6	Chlorocebus_sabaeus	XP_037841532.1	XM_037985604.1
Primates	IRF6	Gorilla_gorilla	XP_018885722.1	XM_019030177.2
Primates	IRF6	Homo_sapiens	NP_006138.1	NM_006147.4
Primates	IRF6	Hylobates_moloch	XP_031992565.1	XM_032136674.1
Primates	IRF6	Macaca_fascicularis	XP_005540769.1	XM_005540712.2
Primates	IRF6	Macaca_mulatta	NP_001253947.1	NM_001267018.1
Primates	IRF6	Macaca_nemestrina	XP_011745303.1	XM_011747001.1
Primates	IRF6	Mandrillus_leucophaeus	XP_011831209.1	XM_011975819.1
Primates	IRF6	Microcebus_murinus	XP_012637187.1	XM_012781733.1
Primates	IRF6	Nomascus_leucogenys	XP_003273059.1	XM_003273011.4
Primates	IRF6	Otolemur_garnettii	XP_012667316.1	XM_012811862.2
Primates	IRF6	Pan_paniscus	XP_003814263.1	XM_003814215.4
Primates	IRF6	Pan_troglodytes	XP_514168.2	XM_514168.7
Primates	IRF6	Papio_anubis	XP_003893203.1	XM_003893154.5
Primates	IRF6	Piliocolobus_tephrosceles	XP_023054106.1	XM_023198338.2
Primates	IRF6	Pongo_abelii	NP_001127399.1	NM_001133927.1
Primates	IRF6	Propithecus_coquereli	XP_012493824.1	XM_012638370.1
Primates	IRF6	Rhinopithecus_bieti	XP_017743797.1	XM_017888308.1
Primates	IRF6	Rhinopithecus_roxellana	XP_010383331.1	XM_010385029.2
Primates	IRF6	Saimiri_boliviensis	XP_003930448.1	XM_003930399.3
Primates	IRF6	Sapajus_apella	XP_032144999.1	XM_032289108.1
Primates	IRF6	Theropithecus_gelada	XP_025247300.1	XM_025391515.1
Primates	IRF6	Trachypithecus_francoisi	XP_033053557.1	XM_033197666.1
Rodentia	IRF6	Arvicanthis_niloticus	XP_034369345.1	XM_034513454.1
Rodentia	IRF6	Arvicola_amphibius	XP_038204657.1	XM_038348729.1
Rodentia	IRF6	Castor_canadensis	XP_020018415.1	XM_020162826.1
Rodentia	IRF6	Cavia_porcellus	XP_003474319.1	XM_003474271.3
Rodentia	IRF6	Chinchilla_lanigera	XP_005404582.1	XM_005404525.2
Rodentia	IRF6	Cricetulus_griseus	XP_003498614.1	XM_003498566.3
Rodentia	IRF6	Dipodomys_ordii	XP_012870531.1	XM_013015077.1
Rodentia	IRF6	Fukomys_damarensis	XP_010611467.1	XM_010613165.3
Rodentia	IRF6	Heterocephalus_glaber	XP_004862072.1	XM_004862015.3
Rodentia	IRF6	Ictidomys_tridecemlineatus	XP_005329518.1	XM_005329461.3
Rodentia	IRF6	Jaculus_jaculus	XP_004653282.1	XM_004653225.1
Rodentia	IRF6	Marmota_flaviventris	XP_027790555.1	XM_027934754.2
Rodentia	IRF6	Marmota_marmota_marmota	XP_015339173.1	XM_015483687.1
Rodentia	IRF6	Meriones_unguiculatus	XP_021501126.1	XM_021645451.1
Rodentia	IRF6	Mesocricetus_auratus	XP_005082907.1	XM_005082850.4
Rodentia	IRF6	Microtus_ochrogaster	XP_005348964.1	XM_005348907.3
Rodentia	IRF6	Mus_caroli	XP_021012344.1	XM_021156685.1
Rodentia	IRF6	Mus_musculus	NP_058547.2	NM_016851.2
Rodentia	IRF6	Mus_pahari	XP_021053530.1	XM_021197871.1
Rodentia	IRF6	Nannospalax_galili	XP_008823026.1	XM_008824804.3
Rodentia	IRF6	Octodon_degus	XP_023556953.1	XM_023701185.1
Rodentia	IRF6	Onychomys_torridus	XP_036058980.1	XM_036203087.1
Rodentia	IRF6	Peromyscus_leucopus	XP_028738651.1	XM_028882818.2
Rodentia	IRF6	Peromyscus_maniculatus_bairdii	XP_006988200.1	XM_006988138.3
Rodentia	IRF6	Rattus_norvegicus	NP_001102329.1	NM_001108859.1
Rodentia	IRF6	Rattus_rattus	XP_032771124.1	XM_032915233.1
Squamata	IRF6	Anolis_carolinensis	XP_003220481.1	XM_003220433.3
Squamata	IRF6	Crotalus_tigris	XP_039217325.1	XM_039361391.1
Squamata	IRF6	Gekko_japonicus	XP_015285013.1	XM_015429527.1
Squamata	IRF6	Lacerta_agilis	XP_033008824.1	XM_033152933.1
Squamata	IRF6	Notechis_scutatus	XP_026530971.1	XM_026675186.1
Squamata	IRF6	Pantherophis_guttatus	XP_034270210.1	XM_034414319.1
Squamata	IRF6	Podarcis_muralis	XP_028590307.1	XM_028734474.1
Squamata	IRF6	Pogona_vitticeps	XP_020636294.1	XM_020780635.1
Squamata	IRF6	Protobothrops_mucrosquamatus	XP_015676832.1	XM_015821346.1
Squamata	IRF6	Pseudonaja_textilis	XP_026568753.1	XM_026712968.1
Squamata	IRF6	Python_bivittatus	XP_007425582.1	XM_007425520.3
Squamata	IRF6	Thamnophis_elegans	XP_032074792.1	XM_032218901.1
Squamata	IRF6	Zootoca_vivipara	XP_034978871.1	XM_035122980.1
Testudines	IRF6	Chelonia_mydas	XP_037741135.1	XM_037885207.2
Testudines	IRF6	Chelonoidis_abingdonii	XP_032650058.1	XM_032794167.1
Testudines	IRF6	Chrysemys_picta	XP_005303626.1	XM_005303569.3
Testudines	IRF6	Dermochelys_coriacea	XP_038235810.1	XM_038379882.2
Testudines	IRF6	Gopherus_evgoodei	XP_030418574.1	XM_030562714.1
Testudines	IRF6	Mauremys_reevesii	XP_039389216.1	XM_039533282.1
Testudines	IRF6	Pelodiscus_sinensis	XP_025038230.1	XM_025182445.1
Testudines	IRF6	Terrapene_carolina_triunguis	XP_026516947.1	XM_026661162.1
Testudines	IRF6	Trachemys_scripta_elegans	XP_034626470.1	XM_034770579.1
Afrotheria	IRF7	Echinops_telfairi	XP_004717251.1	XM_004717194.1
Afrotheria	IRF7	Elephantulus_edwardii	XP_006893405.1	XM_006893343.1
Afrotheria	IRF7	Loxodonta_africana	XP_023398114.1	XM_023542346.1
Afrotheria	IRF7	Orycteropus_afer_afer	XP_007947551.1	XM_007949360.1
Afrotheria	IRF7	Trichechus_manatus_latirostris	XP_004389466.1	XM_004389409.2
Amphibia	IRF7	Bufo_bufo	XP_040266350.1	XM_040410416.1
Amphibia	IRF7	Geotrypetes_seraphini	XP_033784000.1	XM_033928109.1
Amphibia	IRF7	Microcaecilia_unicolor	XP_030057150.1	XM_030201290.1
Amphibia	IRF7	Rana_temporaria	XP_040184550.1	XM_040328616.1
Amphibia	IRF7	Rhinatrema_bivittatum	XP_029438618.1	XM_029582758.1
Amphibia	IRF7	Xenopus_tropicalis	XP_012817837.2	XM_012962383.3
Artiodactyla	IRF7	Balaenoptera_acutorostrata_scammoni	XP_007171359.1	XM_007171297.1
Artiodactyla	IRF7	Bos_mutus	XP_005895176.1	XM_005895114.1
Artiodactyla	IRF7	Bos_taurus	XP_024842714.1	XM_024986946.1
Artiodactyla	IRF7	Bubalus_bubalis	XP_025142878.1	XM_025287093.1
Artiodactyla	IRF7	Camelus_ferus	XP_032346237.1	XM_032490346.1
Artiodactyla	IRF7	Capra_hircus	XP_017898523.1	XM_018043034.1
Artiodactyla	IRF7	Cervus_elaphus	XP_043778486.1	XM_043922551.1
Artiodactyla	IRF7	Lipotes_vexillifer	XP_007465980.1	XM_007465918.1
Artiodactyla	IRF7	Monodon_monoceros	XP_029062954.1	XM_029207121.1
Artiodactyla	IRF7	Neophocaena_asiaeorientalis_asiaeorientalis	XP_024605042.1	XM_024749274.1
Artiodactyla	IRF7	Orcinus_orca	XP_033258545.1	XM_033402654.1
Artiodactyla	IRF7	Ovis_aries	XP_027815763.1	XM_027959962.2
Artiodactyla	IRF7	Physeter_catodon	XP_028341713.1	XM_028485912.1
Artiodactyla	IRF7	Sus_scrofa	XP_020931911.1	XM_021076252.1
Artiodactyla	IRF7	Tursiops_truncatus	XP_033717457.1	XM_033861566.1
Artiodactyla	IRF7	Vicugna_pacos	XP_015107472.1	XM_015251986.1
Aves	IRF7	Acanthisitta_chloris	XP_009078640.1	XM_009080392.1
Aves	IRF7	Anas_platyrhynchos	XP_038035081.1	XM_038179153.1
Aves	IRF7	Anser_cygnoides_domesticus	XP_013029852.1	XM_013174398.1
Aves	IRF7	Aptenodytes_forsteri	XP_019326743.1	XM_019471198.1
Aves	IRF7	Aquila_chrysaetos_chrysaetos	XP_029895851.1	XM_030039991.2
Aves	IRF7	Aythya_fuligula	XP_032044920.1	XM_032189029.1
Aves	IRF7	Calidris_pugnax	XP_014812945.1	XM_014957459.1
Aves	IRF7	Calypte_anna	XP_030307415.1	XM_030451555.1
Aves	IRF7	Camarhynchus_parvulus	XP_030805648.1	XM_030949788.1
Aves	IRF7	Centrocercus_urophasianus	XP_042669853.1	XM_042813919.1
Aves	IRF7	Columba_livia	XP_021152373.1	XM_021296698.1
Aves	IRF7	Corvus_brachyrhynchos	XP_017597090.1	XM_017741601.1
Aves	IRF7	Corvus_moneduloides	XP_031968539.1	XM_032112648.1
Aves	IRF7	Coturnix_japonica	XP_015719259.1	XM_015863773.2
Aves	IRF7	Cuculus_canorus	XP_009570236.1	XM_009571941.1
Aves	IRF7	Cygnus_atratus	XP_035408203.1	XM_035552310.1
Aves	IRF7	Egretta_garzetta	XP_035751240.1	XM_035895347.1
Aves	IRF7	Ficedula_albicollis	XP_005046925.1	XM_005046868.2
Aves	IRF7	Gallus_gallus	NP_990703.1	NM_205372.1
Aves	IRF7	Haliaeetus_leucocephalus	XP_010560879.1	XM_010562577.1
Aves	IRF7	Lagopus_leucura	XP_042740443.1	XM_042884509.1
Aves	IRF7	Lonchura_striata_domestica	XP_021410865.1	XM_021555190.2
Aves	IRF7	Manacus_vitellinus	XP_029819196.1	XM_029963336.1
Aves	IRF7	Meleagris_gallopavo	XP_003206360.1	XM_003206312.4
Aves	IRF7	Melopsittacus_undulatus	XP_033918001.1	XM_034062110.1
Aves	IRF7	Nipponia_nippon	XP_009468616.1	XM_009470341.1
Aves	IRF7	Nothoprocta_perdicaria	XP_025890574.1	XM_026034789.1
Aves	IRF7	Numida_meleagris	XP_021259532.1	XM_021403857.1
Aves	IRF7	Parus_major	XP_018862540.2	XM_019006995.2
Aves	IRF7	Phasianus_colchicus	XP_031464882.1	XM_031609022.1
Aves	IRF7	Serinus_canaria	XP_009097541.1	XM_009099293.3
Aves	IRF7	Strigops_habroptila	XP_030341221.1	XM_030485361.1
Aves	IRF7	Taeniopygia_guttata	XP_002198341.4	XM_002198305.5
Aves	IRF7	Tinamus_guttatus	XP_010214274.1	XM_010215972.1
Aves	IRF7	Tyto_alba	XP_042641027.1	XM_042785093.1
Aves	IRF7	Zonotrichia_albicollis	XP_026651999.1	XM_026796198.1
Carnivora	IRF7	Acinonyx_jubatus	XP_026907208.1	XM_027051407.1
Carnivora	IRF7	Ailuropoda_melanoleuca	XP_034502489.1	XM_034646598.1
Carnivora	IRF7	Callorhinus_ursinus	XP_025717870.1	XM_025862085.1
Carnivora	IRF7	Canis_lupus_dingo	XP_035557331.1	XM_035701438.1
Carnivora	IRF7	Enhydra_lutris_kenyoni	XP_022363083.1	XM_022507375.1
Carnivora	IRF7	Eumetopias_jubatus	XP_027950115.1	XM_028094314.1
Carnivora	IRF7	Felis_catus	XP_011285476.1	XM_011287174.2
Carnivora	IRF7	Halichoerus_grypus	XP_035939583.1	XM_036083690.1
Carnivora	IRF7	Hyaena_hyaena	XP_039077423.1	XM_039221492.1
Carnivora	IRF7	Leptonychotes_weddellii	XP_006741842.1	XM_006741779.2
Carnivora	IRF7	Lontra_canadensis	XP_032734992.1	XM_032879101.1
Carnivora	IRF7	Mirounga_leonina	XP_034869544.1	XM_035013653.1
Carnivora	IRF7	Mustela_erminea	XP_032214304.1	XM_032358413.1
Carnivora	IRF7	Neomonachus_schauinslandi	XP_021547835.1	XM_021692160.2
Carnivora	IRF7	Odobenus_rosmarus_divergens	XP_012419005.1	XM_012563551.1
Carnivora	IRF7	Panthera_leo	XP_042760390.1	XM_042904456.1
Carnivora	IRF7	Panthera_pardus	XP_019293178.1	XM_019437633.1
Carnivora	IRF7	Panthera_tigris	XP_042813736.1	XM_042957802.1
Carnivora	IRF7	Phoca_vitulina	XP_032270519.1	XM_032414628.1
Carnivora	IRF7	Puma_concolor	XP_025771441.1	XM_025915656.1
Carnivora	IRF7	Puma_yagouaroundi	XP_040320205.1	XM_040464271.1
Carnivora	IRF7	Suricata_suricatta	XP_029813028.1	XM_029957168.1
Carnivora	IRF7	Ursus_arctos_horribilis	XP_026346160.1	XM_026490375.2
Carnivora	IRF7	Ursus_maritimus	XP_040494736.1	XM_040638802.1
Carnivora	IRF7	Vulpes_lagopus	XP_041629722.1	XM_041773788.1
Carnivora	IRF7	Zalophus_californianus	XP_027436271.1	XM_027580470.1
Chiroptera	IRF7	Artibeus_jamaicensis	XP_037018935.1	XM_037163040.1
Chiroptera	IRF7	Eptesicus_fuscus	XP_027992302.1	XM_028136501.1
Chiroptera	IRF7	Hipposideros_armiger	XP_019486628.1	XM_019631083.1
Chiroptera	IRF7	Miniopterus_natalensis	XP_016075093.1	XM_016219607.1
Chiroptera	IRF7	Molossus_molossus	XP_036136994.1	XM_036281101.1
Chiroptera	IRF7	Myotis_myotis	XP_036151511.1	XM_036295618.1
Chiroptera	IRF7	Phyllostomus_discolor	XP_028370927.1	XM_028515126.2
Chiroptera	IRF7	Rhinolophus_ferrumequinum	XP_032976417.1	XM_033120526.1
Chiroptera	IRF7	Rousettus_aegyptiacus	XP_015993660.1	XM_016138174.2
Marsupialia	IRF7	Dromiciops_gliroides	XP_043826047.1	XM_043970112.1
Marsupialia	IRF7	Gracilinanus_agilis	XP_044539398.1	XM_044683463.1
Marsupialia	IRF7	Phascolarctos_cinereus	XP_020835095.1	XM_020979436.1
Marsupialia	IRF7	Trichosurus_vulpecula	XP_036619981.1	XM_036764086.1
Marsupialia	IRF7	Vombatus_ursinus	XP_027716012.1	XM_027860211.1
Perissodactyla	IRF7	Ceratotherium_simum_simum	XP_004441106.1	XM_004441049.2
Perissodactyla	IRF7	Equus_asinus	XP_044605598.1	XM_044749663.1
Perissodactyla	IRF7	Equus_caballus	XP_005598444.1	XM_005598387.3
Perissodactyla	IRF7	Equus_przewalskii	XP_008542198.1	XM_008543976.1
Primates	IRF7	Aotus_nancymaae	XP_012311512.1	XM_012456089.1
Primates	IRF7	Callithrix_jacchus	XP_035119805.1	XM_035263914.1
Primates	IRF7	Cebus_imitator	XP_017363357.1	XM_017507868.2
Primates	IRF7	Cercocebus_atys	XP_011896392.1	XM_012041002.1
Primates	IRF7	Chlorocebus_sabaeus	XP_007981824.1	XM_007983633.2
Primates	IRF7	Gorilla_gorilla	XP_004050414.3	XM_004050366.3
Primates	IRF7	Homo_sapiens	NP_004020.1	NM_004029.4
Primates	IRF7	Hylobates_moloch	XP_032005189.1	XM_032149298.1
Primates	IRF7	Macaca_fascicularis	XP_005576828.1	XM_005576771.2
Primates	IRF7	Macaca_mulatta	NP_001129572.1	NM_001136100.1
Primates	IRF7	Macaca_nemestrina	XP_011760598.1	XM_011762296.2
Primates	IRF7	Mandrillus_leucophaeus	XP_011849215.1	XM_011993825.1
Primates	IRF7	Microcebus_murinus	XP_012624942.1	XM_012769488.2
Primates	IRF7	Nomascus_leucogenys	XP_030657525.1	XM_030801665.1
Primates	IRF7	Otolemur_garnettii	XP_023364356.1	XM_023508588.1
Primates	IRF7	Pan_troglodytes	XP_016775494.1	XM_016920005.1
Primates	IRF7	Papio_anubis	XP_009183490.1	XM_009185226.3
Primates	IRF7	Piliocolobus_tephrosceles	XP_023039222.1	XM_023183454.2
Primates	IRF7	Pongo_abelii	XP_002821371.1	XM_002821325.3
Primates	IRF7	Propithecus_coquereli	XP_012507504.1	XM_012652050.1
Primates	IRF7	Rhinopithecus_bieti	XP_017749506.1	XM_017894017.1
Primates	IRF7	Rhinopithecus_roxellana	XP_030774417.1	XM_030918557.1
Primates	IRF7	Saimiri_boliviensis	XP_039326629.1	XM_039470695.1
Primates	IRF7	Sapajus_apella	XP_032127374.1	XM_032271483.1
Primates	IRF7	Theropithecus_gelada	XP_025212544.1	XM_025356759.1
Primates	IRF7	Trachypithecus_francoisi	XP_033059884.1	XM_033203993.1
Rodentia	IRF7	Arvicanthis_niloticus	XP_034365422.1	XM_034509531.1
Rodentia	IRF7	Arvicola_amphibius	XP_038196082.1	XM_038340154.1
Rodentia	IRF7	Castor_canadensis	XP_020037622.1	XM_020182033.1
Rodentia	IRF7	Cavia_porcellus	XP_004999585.1	XM_004999528.3
Rodentia	IRF7	Chinchilla_lanigera	XP_013358430.1	XM_013502976.1
Rodentia	IRF7	Cricetulus_griseus	XP_035298006.1	XM_035442115.1
Rodentia	IRF7	Dipodomys_ordii	XP_012888822.1	XM_013033368.1
Rodentia	IRF7	Fukomys_damarensis	XP_010638643.1	XM_010640341.2
Rodentia	IRF7	Heterocephalus_glaber	XP_004851762.1	XM_004851705.3
Rodentia	IRF7	Ictidomys_tridecemlineatus	XP_013221293.1	XM_013365839.3
Rodentia	IRF7	Jaculus_jaculus	XP_004653953.1	XM_004653896.1
Rodentia	IRF7	Marmota_flaviventris	XP_034491161.1	XM_034635270.1
Rodentia	IRF7	Marmota_marmota_marmota	XP_015358869.1	XM_015503383.1
Rodentia	IRF7	Meriones_unguiculatus	XP_021501900.1	XM_021646225.1
Rodentia	IRF7	Mesocricetus_auratus	XP_040607482.1	XM_040751548.1
Rodentia	IRF7	Microtus_ochrogaster	XP_026636892.1	XM_026781091.1
Rodentia	IRF7	Mus_caroli	XP_021022686.1	XM_021167027.2
Rodentia	IRF7	Mus_musculus	NP_001239530.1	NM_001252601.1
Rodentia	IRF7	Mus_pahari	XP_021070709.1	XM_021215050.2
Rodentia	IRF7	Nannospalax_galili	XP_008852618.1	XM_008854396.3
Rodentia	IRF7	Octodon_degus	XP_023578534.1	XM_023722766.1
Rodentia	IRF7	Onychomys_torridus	XP_036051170.1	XM_036195277.1
Rodentia	IRF7	Peromyscus_leucopus	XP_028725953.1	XM_028870120.2
Rodentia	IRF7	Peromyscus_maniculatus_bairdii	XP_042141940.1	XM_042286006.1
Rodentia	IRF7	Rattus_norvegicus	XP_006230603.1	XM_006230541.2
Rodentia	IRF7	Rattus_rattus	XP_032747357.1	XM_032891466.1
Squamata	IRF7	Anolis_carolinensis	XP_008106760.1	XM_008108553.2
Squamata	IRF7	Crotalus_tigris	XP_039177955.1	XM_039322021.1
Squamata	IRF7	Lacerta_agilis	XP_033011723.1	XM_033155832.1
Squamata	IRF7	Notechis_scutatus	XP_026523996.1	XM_026668211.1
Squamata	IRF7	Pantherophis_guttatus	XP_034272690.1	XM_034416799.1
Squamata	IRF7	Podarcis_muralis	XP_028591268.1	XM_028735435.1
Squamata	IRF7	Pogona_vitticeps	XP_020639822.1	XM_020784163.1
Squamata	IRF7	Pseudonaja_textilis	XP_026562423.1	XM_026706638.1
Squamata	IRF7	Python_bivittatus	XP_025021865.1	XM_025166097.1
Squamata	IRF7	Zootoca_vivipara	XP_034978207.1	XM_035122316.1
Testudines	IRF7	Chelonia_mydas	XP_027679112.2	XM_027823311.3
Testudines	IRF7	Chelonoidis_abingdonii	XP_032629336.1	XM_032773445.1
Testudines	IRF7	Chrysemys_picta	XP_005290671.1	XM_005290614.3
Testudines	IRF7	Dermochelys_coriacea	XP_038262277.1	XM_038406349.2
Testudines	IRF7	Gopherus_evgoodei	XP_030416550.1	XM_030560690.1
Testudines	IRF7	Mauremys_reevesii	XP_039392741.1	XM_039536807.1
Testudines	IRF7	Pelodiscus_sinensis	XP_006124947.2	XM_006124885.3
Testudines	IRF7	Terrapene_carolina_triunguis	XP_026513417.1	XM_026657632.1
Testudines	IRF7	Trachemys_scripta_elegans	XP_034626294.1	XM_034770403.1
Afrotheria	IRF8	Chrysochloris_asiatica	XP_006860183.1	XM_006860121.1
Afrotheria	IRF8	Echinops_telfairi	XP_004704575.1	XM_004704518.2
Afrotheria	IRF8	Elephantulus_edwardii	XP_006888850.1	XM_006888788.1
Afrotheria	IRF8	Loxodonta_africana	XP_003418123.2	XM_003418075.2
Afrotheria	IRF8	Orycteropus_afer_afer	XP_042636670.1	XM_042780736.1
Afrotheria	IRF8	Trichechus_manatus_latirostris	XP_004377796.1	XM_004377739.2
Amphibia	IRF8	Bufo_bufo	XP_040266707.1	XM_040410773.1
Amphibia	IRF8	Geotrypetes_seraphini	XP_033798885.1	XM_033942994.1
Amphibia	IRF8	Microcaecilia_unicolor	XP_030058565.1	XM_030202705.1
Amphibia	IRF8	Nanorana_parkeri	XP_018430104.1	XM_018574602.1
Amphibia	IRF8	Rana_temporaria	XP_040185344.1	XM_040329410.1
Amphibia	IRF8	Rhinatrema_bivittatum	XP_029463934.1	XM_029608074.1
Amphibia	IRF8	Xenopus_tropicalis	XP_004913664.2	XM_004913607.4
Artiodactyla	IRF8	Balaenoptera_acutorostrata_scammoni	XP_028019883.1	XM_028164082.1
Artiodactyla	IRF8	Bison_bison_bison	XP_010849138.1	XM_010850836.1
Artiodactyla	IRF8	Bos_indicus_x_Bos_taurus	XP_027369674.1	XM_027513873.1
Artiodactyla	IRF8	Bos_mutus	XP_014332678.1	XM_014477192.1
Artiodactyla	IRF8	Bubalus_bubalis	XP_025124274.1	XM_025268489.1
Artiodactyla	IRF8	Camelus_ferus	XP_032320394.1	XM_032464503.1
Artiodactyla	IRF8	Capra_hircus	XP_017917307.1	XM_018061818.1
Artiodactyla	IRF8	Cervus_elaphus	XP_043754158.1	XM_043898223.1
Artiodactyla	IRF8	Lipotes_vexillifer	XP_007468481.1	XM_007468419.1
Artiodactyla	IRF8	Monodon_monoceros	XP_029098342.1	XM_029242509.1
Artiodactyla	IRF8	Neophocaena_asiaeorientalis_asiaeorientalis	XP_024591468.1	XM_024735700.1
Artiodactyla	IRF8	Orcinus_orca	XP_004280125.1	XM_004280077.2
Artiodactyla	IRF8	Ovis_aries	XP_027833509.1	XM_027977708.2
Artiodactyla	IRF8	Physeter_catodon	XP_028334161.1	XM_028478360.1
Artiodactyla	IRF8	Sus_scrofa	NP_001239356.1	NM_001252427.2
Artiodactyla	IRF8	Tursiops_truncatus	XP_019790678.1	XM_019935119.2
Artiodactyla	IRF8	Vicugna_pacos	XP_015101789.1	XM_015246303.2
Aves	IRF8	Acanthisitta_chloris	XP_009067468.1	XM_009069220.1
Aves	IRF8	Anas_platyrhynchos	NP_001297298.1	NM_001310369.1
Aves	IRF8	Apaloderma_vittatum	XP_009872254.1	XM_009873952.1
Aves	IRF8	Aptenodytes_forsteri	XP_009275555.1	XM_009277280.2
Aves	IRF8	Aquila_chrysaetos_chrysaetos	XP_029882307.1	XM_030026447.2
Aves	IRF8	Aythya_fuligula	XP_032051497.1	XM_032195606.1
Aves	IRF8	Buceros_rhinoceros_silvestris	XP_010140011.1	XM_010141709.1
Aves	IRF8	Calidris_pugnax	XP_014797589.1	XM_014942103.1
Aves	IRF8	Calypte_anna	XP_030313881.1	XM_030458021.1
Aves	IRF8	Camarhynchus_parvulus	XP_030811972.1	XM_030956112.1
Aves	IRF8	Centrocercus_urophasianus	XP_042677682.1	XM_042821748.1
Aves	IRF8	Chlamydotis_macqueenii	XP_010113595.1	XM_010115293.1
Aves	IRF8	Columba_livia	XP_005504790.1	XM_005504733.2
Aves	IRF8	Corvus_brachyrhynchos	XP_008637049.1	XM_008638827.2
Aves	IRF8	Corvus_moneduloides	XP_031977902.1	XM_032122011.1
Aves	IRF8	Coturnix_japonica	XP_015729697.1	XM_015874211.2
Aves	IRF8	Cuculus_canorus	XP_009561493.1	XM_009563198.1
Aves	IRF8	Cygnus_atratus	XP_035399292.1	XM_035543399.1
Aves	IRF8	Dryobates_pubescens	XP_009902775.1	XM_009904473.1
Aves	IRF8	Egretta_garzetta	XP_009645487.1	XM_009647192.2
Aves	IRF8	Eurypyga_helias	XP_010156584.1	XM_010158282.1
Aves	IRF8	Ficedula_albicollis	XP_005052381.1	XM_005052324.1
Aves	IRF8	Gallus_gallus	NP_990747.1	NM_205416.1
Aves	IRF8	Gavia_stellata	XP_009814835.1	XM_009816533.1
Aves	IRF8	Geospiza_fortis	XP_005424824.1	XM_005424767.2
Aves	IRF8	Haliaeetus_leucocephalus	XP_010577933.1	XM_010579631.1
Aves	IRF8	Lagopus_leucura	XP_042732956.1	XM_042877022.1
Aves	IRF8	Leptosomus_discolor	XP_009952729.1	XM_009954427.1
Aves	IRF8	Lonchura_striata_domestica	XP_021393616.1	XM_021537941.2
Aves	IRF8	Manacus_vitellinus	XP_029821463.1	XM_029965603.1
Aves	IRF8	Meleagris_gallopavo	XP_010716521.1	XM_010718219.3
Aves	IRF8	Melopsittacus_undulatus	XP_005152193.1	XM_005152136.3
Aves	IRF8	Merops_nubicus	XP_008941291.1	XM_008943043.1
Aves	IRF8	Mesitornis_unicolor	XP_010189814.1	XM_010191512.1
Aves	IRF8	Nestor_notabilis	XP_010022101.1	XM_010023799.1
Aves	IRF8	Nipponia_nippon	XP_009475703.1	XM_009477428.1
Aves	IRF8	Nothoprocta_perdicaria	XP_025898205.1	XM_026042420.1
Aves	IRF8	Numida_meleagris	XP_021264343.1	XM_021408668.1
Aves	IRF8	Opisthocomus_hoazin	XP_009936839.1	XM_009938537.1
Aves	IRF8	Oxyura_jamaicensis	XP_035192734.1	XM_035336843.1
Aves	IRF8	Parus_major	XP_015495891.1	XM_015640405.2
Aves	IRF8	Phaethon_lepturus	XP_010292338.1	XM_010294036.1
Aves	IRF8	Phalacrocorax_carbo	XP_009505397.1	XM_009507102.1
Aves	IRF8	Phasianus_colchicus	XP_031470841.1	XM_031614981.1
Aves	IRF8	Pygoscelis_adeliae	XP_009330595.1	XM_009332320.1
Aves	IRF8	Strigops_habroptila	XP_030326353.1	XM_030470493.1
Aves	IRF8	Struthio_camelus_australis	XP_009681189.1	XM_009682894.1
Aves	IRF8	Taeniopygia_guttata	XP_030138217.3	XM_030282357.3
Aves	IRF8	Tauraco_erythrolophus	XP_009990260.1	XM_009991958.1
Aves	IRF8	Tinamus_guttatus	XP_010218949.1	XM_010220647.1
Aves	IRF8	Tyto_alba	XP_042653721.1	XM_042797787.1
Carnivora	IRF8	Acinonyx_jubatus	XP_026932153.1	XM_027076352.1
Carnivora	IRF8	Ailuropoda_melanoleuca	XP_034494935.1	XM_034639044.1
Carnivora	IRF8	Callorhinus_ursinus	XP_025716184.1	XM_025860399.1
Carnivora	IRF8	Canis_lupus_dingo	XP_025282824.1	XM_025427039.2
Carnivora	IRF8	Enhydra_lutris_kenyoni	XP_022367053.1	XM_022511345.1
Carnivora	IRF8	Eumetopias_jubatus	XP_027949032.1	XM_028093231.1
Carnivora	IRF8	Felis_catus	XP_023100909.1	XM_023245141.1
Carnivora	IRF8	Halichoerus_grypus	XP_035956931.1	XM_036101038.1
Carnivora	IRF8	Hyaena_hyaena	XP_039083681.1	XM_039227750.1
Carnivora	IRF8	Leptonychotes_weddellii	XP_006743818.1	XM_006743755.2
Carnivora	IRF8	Lontra_canadensis	XP_032709699.1	XM_032853808.1
Carnivora	IRF8	Mirounga_leonina	XP_034880539.1	XM_035024648.1
Carnivora	IRF8	Mustela_erminea	XP_032179037.1	XM_032323146.1
Carnivora	IRF8	Mustela_putorius_furo	XP_004753918.1	XM_004753861.2
Carnivora	IRF8	Neomonachus_schauinslandi	XP_021558177.1	XM_021702502.1
Carnivora	IRF8	Odobenus_rosmarus_divergens	XP_004392158.1	XM_004392101.1
Carnivora	IRF8	Panthera_leo	XP_042774130.1	XM_042918196.1
Carnivora	IRF8	Panthera_pardus	XP_019268539.1	XM_019412994.1
Carnivora	IRF8	Panthera_tigris	XP_042824325.1	XM_042968391.1
Carnivora	IRF8	Phoca_vitulina	XP_032245782.1	XM_032389891.1
Carnivora	IRF8	Puma_concolor	XP_025776672.1	XM_025920887.1
Carnivora	IRF8	Puma_yagouaroundi	XP_040299203.1	XM_040443269.1
Carnivora	IRF8	Suricata_suricatta	XP_029781977.1	XM_029926117.1
Carnivora	IRF8	Ursus_arctos_horribilis	XP_026350439.1	XM_026494654.2
Carnivora	IRF8	Ursus_maritimus	XP_040489154.1	XM_040633220.1
Carnivora	IRF8	Vulpes_lagopus	XP_041627830.1	XM_041771896.1
Carnivora	IRF8	Vulpes_vulpes	XP_025860730.1	XM_026004945.1
Carnivora	IRF8	Zalophus_californianus	XP_027474849.1	XM_027619048.2
Chiroptera	IRF8	Artibeus_jamaicensis	XP_036998280.1	XM_037142385.1
Chiroptera	IRF8	Desmodus_rotundus	XP_024412009.1	XM_024556241.1
Chiroptera	IRF8	Eptesicus_fuscus	XP_027998724.1	XM_028142923.1
Chiroptera	IRF8	Hipposideros_armiger	XP_019490770.1	XM_019635225.1
Chiroptera	IRF8	Miniopterus_natalensis	XP_016053440.1	XM_016197954.1
Chiroptera	IRF8	Molossus_molossus	XP_036131548.1	XM_036275655.1
Chiroptera	IRF8	Myotis_lucifugus	XP_006087067.1	XM_006087005.3
Chiroptera	IRF8	Myotis_myotis	XP_036202256.1	XM_036346363.1
Chiroptera	IRF8	Phyllostomus_discolor	XP_028357964.1	XM_028502163.2
Chiroptera	IRF8	Pteropus_vampyrus	XP_011368563.1	XM_011370261.2
Chiroptera	IRF8	Rhinolophus_ferrumequinum	XP_032984490.1	XM_033128599.1
Chiroptera	IRF8	Rousettus_aegyptiacus	XP_015984966.2	XM_016129480.2
Marsupialia	IRF8	Dromiciops_gliroides	XP_043842845.1	XM_043986910.1
Marsupialia	IRF8	Gracilinanus_agilis	XP_044516480.1	XM_044660545.1
Marsupialia	IRF8	Monodelphis_domestica	XP_001365777.1	XM_001365740.2
Marsupialia	IRF8	Phascolarctos_cinereus	XP_020844889.1	XM_020989230.1
Marsupialia	IRF8	Sarcophilus_harrisii	XP_003758515.1	XM_003758467.4
Marsupialia	IRF8	Trichosurus_vulpecula	XP_036604271.1	XM_036748376.1
Marsupialia	IRF8	Vombatus_ursinus	XP_027703450.1	XM_027847649.1
Perissodactyla	IRF8	Ceratotherium_simum_simum	XP_014648136.1	XM_014792650.1
Perissodactyla	IRF8	Equus_asinus	XP_044617170.1	XM_044761235.1
Perissodactyla	IRF8	Equus_caballus	XP_014593888.1	XM_014738402.2
Perissodactyla	IRF8	Equus_przewalskii	XP_008514975.1	XM_008516753.1
Primates	IRF8	Aotus_nancymaae	XP_012321516.1	XM_012466093.2
Primates	IRF8	Callithrix_jacchus	XP_035137717.1	XM_035281826.1
Primates	IRF8	Carlito_syrichta	XP_008061999.1	XM_008063808.2
Primates	IRF8	Cebus_imitator	XP_017399154.1	XM_017543665.2
Primates	IRF8	Cercocebus_atys	XP_011933742.1	XM_012078352.1
Primates	IRF8	Chlorocebus_sabaeus	XP_007992460.1	XM_007994269.2
Primates	IRF8	Gorilla_gorilla	XP_018868405.1	XM_019012860.2
Primates	IRF8	Homo_sapiens	NP_002154.1	NM_002163.4
Primates	IRF8	Hylobates_moloch	XP_032012162.1	XM_032156271.1
Primates	IRF8	Macaca_fascicularis	XP_005592767.1	XM_005592710.2
Primates	IRF8	Macaca_mulatta	NP_001252887.1	NM_001265958.1
Primates	IRF8	Macaca_nemestrina	XP_011765719.1	XM_011767417.2
Primates	IRF8	Mandrillus_leucophaeus	XP_011826993.1	XM_011971603.1
Primates	IRF8	Microcebus_murinus	XP_020138379.1	XM_020282790.1
Primates	IRF8	Nomascus_leucogenys	XP_003272555.1	XM_003272507.4
Primates	IRF8	Otolemur_garnettii	XP_003800834.1	XM_003800786.3
Primates	IRF8	Pan_paniscus	XP_003820892.1	XM_003820844.3
Primates	IRF8	Pan_troglodytes	XP_016785803.1	XM_016930314.2
Primates	IRF8	Papio_anubis	XP_003917320.2	XM_003917271.4
Primates	IRF8	Piliocolobus_tephrosceles	XP_023084718.1	XM_023228950.3
Primates	IRF8	Pongo_abelii	NP_001126771.1	NM_001133299.1
Primates	IRF8	Propithecus_coquereli	XP_012516717.1	XM_012661263.1
Primates	IRF8	Rhinopithecus_bieti	XP_017716051.1	XM_017860562.1
Primates	IRF8	Rhinopithecus_roxellana	XP_010353906.1	XM_010355604.2
Primates	IRF8	Saimiri_boliviensis	XP_010331989.1	XM_010333687.2
Primates	IRF8	Sapajus_apella	XP_032140505.1	XM_032284614.1
Primates	IRF8	Theropithecus_gelada	XP_025226204.1	XM_025370419.1
Primates	IRF8	Trachypithecus_francoisi	XP_033075113.1	XM_033219222.1
Rodentia	IRF8	Arvicanthis_niloticus	XP_034378420.1	XM_034522529.1
Rodentia	IRF8	Arvicola_amphibius	XP_038168980.1	XM_038313052.1
Rodentia	IRF8	Castor_canadensis	XP_020039920.1	XM_020184331.1
Rodentia	IRF8	Cavia_porcellus	XP_003461072.1	XM_003461024.3
Rodentia	IRF8	Chinchilla_lanigera	XP_013363445.1	XM_013507991.1
Rodentia	IRF8	Cricetulus_griseus	XP_003495154.1	XM_003495106.3
Rodentia	IRF8	Dipodomys_ordii	XP_012868348.1	XM_013012894.1
Rodentia	IRF8	Fukomys_damarensis	XP_010625793.1	XM_010627491.2
Rodentia	IRF8	Heterocephalus_glaber	XP_004842809.1	XM_004842752.3
Rodentia	IRF8	Ictidomys_tridecemlineatus	XP_005335501.2	XM_005335444.4
Rodentia	IRF8	Jaculus_jaculus	XP_004666102.1	XM_004666045.1
Rodentia	IRF8	Marmota_flaviventris	XP_027788823.1	XM_027933022.2
Rodentia	IRF8	Marmota_marmota_marmota	XP_015351478.1	XM_015495992.1
Rodentia	IRF8	Meriones_unguiculatus	XP_021497204.1	XM_021641529.1
Rodentia	IRF8	Mesocricetus_auratus	XP_005073161.1	XM_005073104.4
Rodentia	IRF8	Microtus_ochrogaster	XP_005345830.1	XM_005345773.2
Rodentia	IRF8	Mus_caroli	XP_021025355.1	XM_021169696.2
Rodentia	IRF8	Mus_musculus	NP_001288740.1	NM_001301811.1
Rodentia	IRF8	Mus_pahari	XP_021076063.1	XM_021220404.1
Rodentia	IRF8	Nannospalax_galili	XP_017652347.1	XM_017796858.2
Rodentia	IRF8	Octodon_degus	XP_004645032.1	XM_004644975.2
Rodentia	IRF8	Onychomys_torridus	XP_036045123.1	XM_036189230.1
Rodentia	IRF8	Peromyscus_leucopus	XP_028736640.1	XM_028880807.2
Rodentia	IRF8	Peromyscus_maniculatus_bairdii	XP_006990211.1	XM_006990149.3
Rodentia	IRF8	Rattus_norvegicus	NP_001008722.1	NM_001008722.1
Rodentia	IRF8	Rattus_rattus	XP_032743692.1	XM_032887801.1
Squamata	IRF8	Anolis_carolinensis	XP_003227167.2	XM_003227119.2
Squamata	IRF8	Crotalus_tigris	XP_039211976.1	XM_039356042.1
Squamata	IRF8	Gekko_japonicus	XP_015282580.1	XM_015427094.1
Squamata	IRF8	Lacerta_agilis	XP_033012809.1	XM_033156918.1
Squamata	IRF8	Notechis_scutatus	XP_026545480.1	XM_026689695.1
Squamata	IRF8	Pantherophis_guttatus	XP_034282327.1	XM_034426436.1
Squamata	IRF8	Podarcis_muralis	XP_028595893.1	XM_028740060.1
Squamata	IRF8	Pogona_vitticeps	XP_020664144.1	XM_020808485.1
Squamata	IRF8	Protobothrops_mucrosquamatus	XP_015672331.1	XM_015816845.1
Squamata	IRF8	Pseudonaja_textilis	XP_026569774.1	XM_026713989.1
Squamata	IRF8	Python_bivittatus	XP_015743398.1	XM_015887912.2
Squamata	IRF8	Thamnophis_elegans	XP_032087301.1	XM_032231410.1
Squamata	IRF8	Zootoca_vivipara	XP_034976471.1	XM_035120580.1
Testudines	IRF8	Chelonia_mydas	XP_007059342.2	XM_007059280.4
Testudines	IRF8	Chelonoidis_abingdonii	XP_032649694.1	XM_032793803.1
Testudines	IRF8	Chrysemys_picta	XP_005292335.1	XM_005292278.3
Testudines	IRF8	Dermochelys_coriacea	XP_038224851.1	XM_038368923.2
Testudines	IRF8	Gopherus_evgoodei	XP_030437783.1	XM_030581923.1
Testudines	IRF8	Mauremys_reevesii	XP_039359279.1	XM_039503345.1
Testudines	IRF8	Pelodiscus_sinensis	XP_006137424.1	XM_006137362.3
Testudines	IRF8	Trachemys_scripta_elegans	XP_034644576.1	XM_034788685.1
Afrotheria	IRF9	Chrysochloris_asiatica	XP_006835588.1	XM_006835525.1
Afrotheria	IRF9	Echinops_telfairi	XP_004698971.1	XM_004698914.1
Afrotheria	IRF9	Elephantulus_edwardii	XP_006883376.1	XM_006883314.1
Afrotheria	IRF9	Loxodonta_africana	XP_003421047.1	XM_003420999.3
Afrotheria	IRF9	Orycteropus_afer_afer	XP_042638028.1	XM_042782094.1
Afrotheria	IRF9	Trichechus_manatus_latirostris	XP_023581168.1	XM_023725400.1
Amphibia	IRF9	Bufo_bufo	XP_040272855.1	XM_040416921.1
Amphibia	IRF9	Geotrypetes_seraphini	XP_033781265.1	XM_033925374.1
Amphibia	IRF9	Microcaecilia_unicolor	XP_030043228.1	XM_030187368.1
Amphibia	IRF9	Nanorana_parkeri	XP_018412169.1	XM_018556667.1
Amphibia	IRF9	Rana_temporaria	XP_040210590.1	XM_040354656.1
Amphibia	IRF9	Rhinatrema_bivittatum	XP_029437842.1	XM_029581982.1
Amphibia	IRF9	Xenopus_tropicalis	XP_012826912.2	XM_012971458.3
Artiodactyla	IRF9	Balaenoptera_acutorostrata_scammoni	XP_007180673.1	XM_007180611.2
Artiodactyla	IRF9	Bison_bison_bison	XP_010829633.1	XM_010831331.1
Artiodactyla	IRF9	Bos_indicus_x_Bos_taurus	XP_027409024.1	XM_027553223.1
Artiodactyla	IRF9	Bos_mutus	XP_014336659.1	XM_014481173.1
Artiodactyla	IRF9	Bubalus_bubalis	XP_006077760.1	XM_006077698.2
Artiodactyla	IRF9	Camelus_ferus	XP_006172878.1	XM_006172816.3
Artiodactyla	IRF9	Capra_hircus	XP_005685280.2	XM_005685223.3
Artiodactyla	IRF9	Cervus_elaphus	XP_043775947.1	XM_043920012.1
Artiodactyla	IRF9	Lipotes_vexillifer	XP_007447939.1	XM_007447877.1
Artiodactyla	IRF9	Monodon_monoceros	XP_029093359.1	XM_029237526.1
Artiodactyla	IRF9	Neophocaena_asiaeorientalis_asiaeorientalis	XP_024608961.1	XM_024753193.1
Artiodactyla	IRF9	Orcinus_orca	XP_004283186.1	XM_004283138.3
Artiodactyla	IRF9	Ovis_aries	XP_014952352.1	XM_015096866.3
Artiodactyla	IRF9	Physeter_catodon	XP_007130119.1	XM_007130057.3
Artiodactyla	IRF9	Sus_scrofa	NP_001072138.1	NM_001078670.1
Artiodactyla	IRF9	Tursiops_truncatus	XP_033707169.1	XM_033851278.1
Artiodactyla	IRF9	Vicugna_pacos	XP_006217337.1	XM_006217275.3
Carnivora	IRF9	Acinonyx_jubatus	XP_014941659.2	XM_015086173.2
Carnivora	IRF9	Ailuropoda_melanoleuca	XP_034504272.1	XM_034648381.1
Carnivora	IRF9	Callorhinus_ursinus	XP_025726054.1	XM_025870269.1
Carnivora	IRF9	Canis_lupus_dingo	XP_035575616.1	XM_035719723.1
Carnivora	IRF9	Enhydra_lutris_kenyoni	XP_022348640.1	XM_022492932.1
Carnivora	IRF9	Eumetopias_jubatus	XP_027970716.1	XM_028114915.1
Carnivora	IRF9	Felis_catus	XP_019688409.1	XM_019832850.1
Carnivora	IRF9	Halichoerus_grypus	XP_035970577.1	XM_036114684.1
Carnivora	IRF9	Hyaena_hyaena	XP_039110617.1	XM_039254686.1
Carnivora	IRF9	Leptonychotes_weddellii	XP_006738726.1	XM_006738663.2
Carnivora	IRF9	Lontra_canadensis	XP_032712189.1	XM_032856298.1
Carnivora	IRF9	Mirounga_leonina	XP_034850770.1	XM_034994879.1
Carnivora	IRF9	Mustela_erminea	XP_032199788.1	XM_032343897.1
Carnivora	IRF9	Mustela_putorius_furo	XP_004755316.1	XM_004755259.2
Carnivora	IRF9	Neomonachus_schauinslandi	XP_021551435.1	XM_021695760.2
Carnivora	IRF9	Odobenus_rosmarus_divergens	XP_004402108.1	XM_004402051.2
Carnivora	IRF9	Panthera_leo	XP_042798757.1	XM_042942823.1
Carnivora	IRF9	Panthera_pardus	XP_019284901.1	XM_019429356.1
Carnivora	IRF9	Panthera_tigris	XP_042845388.1	XM_042989454.1
Carnivora	IRF9	Phoca_vitulina	XP_032260698.1	XM_032404807.1
Carnivora	IRF9	Puma_concolor	XP_025775285.1	XM_025919500.1
Carnivora	IRF9	Puma_yagouaroundi	XP_040332676.1	XM_040476742.1
Carnivora	IRF9	Suricata_suricatta	XP_029806211.1	XM_029950351.1
Carnivora	IRF9	Ursus_arctos_horribilis	XP_026342173.2	XM_026486388.2
Carnivora	IRF9	Ursus_maritimus	XP_008707014.2	XM_008708792.2
Carnivora	IRF9	Vulpes_lagopus	XP_041614947.1	XM_041759013.1
Carnivora	IRF9	Vulpes_vulpes	XP_025863375.1	XM_026007590.1
Carnivora	IRF9	Zalophus_californianus	XP_027428451.1	XM_027572650.1
Chiroptera	IRF9	Artibeus_jamaicensis	XP_036985338.1	XM_037129443.1
Chiroptera	IRF9	Desmodus_rotundus	XP_024412257.1	XM_024556489.1
Chiroptera	IRF9	Eptesicus_fuscus	XP_008156683.1	XM_008158461.2
Chiroptera	IRF9	Hipposideros_armiger	XP_019518716.1	XM_019663171.1
Chiroptera	IRF9	Miniopterus_natalensis	XP_016061355.1	XM_016205869.1
Chiroptera	IRF9	Molossus_molossus	XP_036119348.1	XM_036263455.1
Chiroptera	IRF9	Myotis_lucifugus	XP_006102314.1	XM_006102252.3
Chiroptera	IRF9	Myotis_myotis	XP_036210820.1	XM_036354927.1
Chiroptera	IRF9	Phyllostomus_discolor	XP_028362084.2	XM_028506283.2
Chiroptera	IRF9	Pteropus_vampyrus	XP_011383806.1	XM_011385504.2
Chiroptera	IRF9	Rhinolophus_ferrumequinum	XP_032962782.1	XM_033106891.1
Chiroptera	IRF9	Rousettus_aegyptiacus	XP_015976035.2	XM_016120549.2
Marsupialia	IRF9	Dromiciops_gliroides	XP_043835967.1	XM_043980032.1
Marsupialia	IRF9	Gracilinanus_agilis	XP_044521155.1	XM_044665220.1
Marsupialia	IRF9	Monodelphis_domestica	XP_016287417.1	XM_016431931.1
Marsupialia	IRF9	Phascolarctos_cinereus	XP_020823706.1	XM_020968047.1
Marsupialia	IRF9	Sarcophilus_harrisii	XP_012400575.1	XM_012545121.3
Marsupialia	IRF9	Trichosurus_vulpecula	XP_036592021.1	XM_036736126.1
Marsupialia	IRF9	Vombatus_ursinus	XP_027698833.1	XM_027843032.1
Perissodactyla	IRF9	Ceratotherium_simum_simum	XP_014635947.1	XM_014780461.1
Perissodactyla	IRF9	Equus_asinus	XP_014724060.1	XM_014868574.2
Perissodactyla	IRF9	Equus_caballus	XP_005603302.2	XM_005603245.3
Perissodactyla	IRF9	Equus_przewalskii	XP_008537765.1	XM_008539543.1
Primates	IRF9	Aotus_nancymaae	XP_012323033.2	XM_012467610.2
Primates	IRF9	Carlito_syrichta	XP_008067926.1	XM_008069735.2
Primates	IRF9	Cebus_imitator	XP_017400192.1	XM_017544703.2
Primates	IRF9	Cercocebus_atys	XP_011946607.1	XM_012091217.1
Primates	IRF9	Chlorocebus_sabaeus	XP_007984484.2	XM_007986293.2
Primates	IRF9	Gorilla_gorilla	XP_004055032.1	XM_004054984.2
Primates	IRF9	Homo_sapiens	NP_006075.3	NM_006084.5
Primates	IRF9	Hylobates_moloch	XP_032035985.1	XM_032180094.1
Primates	IRF9	Macaca_fascicularis	XP_005560993.1	XM_005560936.2
Primates	IRF9	Macaca_mulatta	NP_001247598.1	NM_001260669.1
Primates	IRF9	Macaca_nemestrina	XP_011732994.1	XM_011734692.2
Primates	IRF9	Mandrillus_leucophaeus	XP_011826375.1	XM_011970985.1
Primates	IRF9	Microcebus_murinus	XP_012611454.1	XM_012756000.2
Primates	IRF9	Nomascus_leucogenys	XP_012353449.1	XM_012497995.2
Primates	IRF9	Otolemur_garnettii	XP_003801999.1	XM_003801951.3
Primates	IRF9	Pan_paniscus	XP_003809121.1	XM_003809073.5
Primates	IRF9	Pan_troglodytes	XP_001167256.3	XM_001167256.4
Primates	IRF9	Papio_anubis	XP_021796762.1	XM_021941070.2
Primates	IRF9	Piliocolobus_tephrosceles	XP_023083221.1	XM_023227453.2
Primates	IRF9	Pongo_abelii	XP_002824643.1	XM_002824597.4
Primates	IRF9	Propithecus_coquereli	XP_012502733.1	XM_012647279.1
Primates	IRF9	Rhinopithecus_bieti	XP_017745706.1	XM_017890217.1
Primates	IRF9	Rhinopithecus_roxellana	XP_010362078.1	XM_010363776.2
Primates	IRF9	Saimiri_boliviensis	XP_010333313.2	XM_010335011.2
Primates	IRF9	Sapajus_apella	XP_032121534.1	XM_032265643.1
Primates	IRF9	Theropithecus_gelada	XP_025248553.1	XM_025392768.1
Primates	IRF9	Trachypithecus_francoisi	XP_033044341.1	XM_033188450.1
Rodentia	IRF9	Arvicanthis_niloticus	XP_034354930.1	XM_034499039.1
Rodentia	IRF9	Arvicola_amphibius	XP_038165831.1	XM_038309903.1
Rodentia	IRF9	Castor_canadensis	XP_020018490.1	XM_020162901.1
Rodentia	IRF9	Cavia_porcellus	XP_013012890.1	XM_013157436.2
Rodentia	IRF9	Chinchilla_lanigera	XP_005377100.2	XM_005377043.2
Rodentia	IRF9	Cricetulus_griseus	XP_003502109.1	XM_003502061.5
Rodentia	IRF9	Dipodomys_ordii	XP_012880867.1	XM_013025413.1
Rodentia	IRF9	Fukomys_damarensis	XP_010636019.1	XM_010637717.3
Rodentia	IRF9	Heterocephalus_glaber	XP_004864180.1	XM_004864123.3
Rodentia	IRF9	Ictidomys_tridecemlineatus	XP_013219933.1	XM_013364479.3
Rodentia	IRF9	Jaculus_jaculus	XP_004661816.2	XM_004661759.2
Rodentia	IRF9	Marmota_flaviventris	XP_027775842.1	XM_027920041.1
Rodentia	IRF9	Marmota_marmota_marmota	XP_015347721.1	XM_015492235.1
Rodentia	IRF9	Meriones_unguiculatus	XP_021506001.1	XM_021650326.1
Rodentia	IRF9	Mesocricetus_auratus	XP_012980348.1	XM_013124894.3
Rodentia	IRF9	Microtus_ochrogaster	XP_013210345.1	XM_013354891.2
Rodentia	IRF9	Mus_caroli	XP_021037072.1	XM_021181413.2
Rodentia	IRF9	Mus_musculus	NP_032420.1	NM_008394.3
Rodentia	IRF9	Mus_pahari	XP_029397505.1	XM_029541645.1
Rodentia	IRF9	Nannospalax_galili	XP_008838048.1	XM_008839826.3
Rodentia	IRF9	Octodon_degus	XP_023563483.1	XM_023707715.1
Rodentia	IRF9	Onychomys_torridus	XP_036054779.1	XM_036198886.1
Rodentia	IRF9	Peromyscus_leucopus	XP_028747934.1	XM_028892101.2
Rodentia	IRF9	Peromyscus_maniculatus_bairdii	XP_006988597.1	XM_006988535.3
Rodentia	IRF9	Rattus_norvegicus	XP_006252036.1	XM_006251974.4
Rodentia	IRF9	Rattus_rattus	XP_032773343.1	XM_032917452.1
Squamata	IRF9	Crotalus_tigris	XP_039194000.1	XM_039338066.1
Squamata	IRF9	Gekko_japonicus	XP_015272187.1	XM_015416701.1
Squamata	IRF9	Lacerta_agilis	XP_033026855.1	XM_033170964.1
Squamata	IRF9	Pantherophis_guttatus	XP_034261328.1	XM_034405437.1
Squamata	IRF9	Podarcis_muralis	XP_028559336.1	XM_028703503.1
Squamata	IRF9	Pogona_vitticeps	XP_020666164.1	XM_020810505.1
Squamata	IRF9	Pseudonaja_textilis	XP_026575304.1	XM_026719519.1
Squamata	IRF9	Python_bivittatus	XP_015744954.1	XM_015889468.2
Squamata	IRF9	Zootoca_vivipara	XP_034992164.1	XM_035136273.1
Testudines	IRF9	Chelonia_mydas	XP_037771988.1	XM_037916060.2
Testudines	IRF9	Chelonoidis_abingdonii	XP_032660579.1	XM_032804688.1
Testudines	IRF9	Chrysemys_picta	XP_005290180.1	XM_005290123.4
Testudines	IRF9	Dermochelys_coriacea	XP_038225070.1	XM_038369142.2
Testudines	IRF9	Mauremys_reevesii	XP_039353282.1	XM_039497348.1
Afrotheria	IRGC	Chrysochloris_asiatica	XP_006871420.1	XM_006871358.1
Afrotheria	IRGC	Echinops_telfairi	XP_004710428.1	XM_004710371.2
Afrotheria	IRGC	Elephantulus_edwardii	XP_006901135.1	XM_006901073.1
Afrotheria	IRGC	Loxodonta_africana	XP_003406285.1	XM_003406237.3
Afrotheria	IRGC	Orycteropus_afer_afer	XP_007941117.1	XM_007942926.2
Afrotheria	IRGC	Trichechus_manatus_latirostris	XP_004388833.1	XM_004388776.1
Artiodactyla	IRGC	Bos_indicus_x_Bos_taurus	XP_027371385.1	XM_027515584.1
Artiodactyla	IRGC	Bubalus_bubalis	XP_006048578.1	XM_006048516.2
Artiodactyla	IRGC	Capra_hircus	XP_017918027.1	XM_018062538.1
Artiodactyla	IRGC	Cervus_elaphus	XP_043755306.1	XM_043899371.1
Artiodactyla	IRGC	Ovis_aries	XP_027834226.1	XM_027978425.2
Artiodactyla	IRGC	Tursiops_truncatus	XP_019788469.2	XM_019932910.2
Artiodactyla	IRGC	Vicugna_pacos	XP_031537712.1	XM_031681852.1
Carnivora	IRGC	Acinonyx_jubatus	XP_026893519.1	XM_027037718.1
Carnivora	IRGC	Ailuropoda_melanoleuca	XP_002923973.1	XM_002923927.4
Carnivora	IRGC	Leptonychotes_weddellii	XP_006732067.1	XM_006732004.1
Carnivora	IRGC	Lontra_canadensis	XP_032695272.1	XM_032839381.1
Carnivora	IRGC	Mustela_erminea	XP_032182205.1	XM_032326314.1
Carnivora	IRGC	Suricata_suricatta	XP_029781079.1	XM_029925219.1
Carnivora	IRGC	Ursus_maritimus	XP_008682806.2	XM_008684584.2
Carnivora	IRGC	Vulpes_lagopus	XP_041600410.1	XM_041744476.1
Carnivora	IRGC	Zalophus_californianus	XP_027474878.1	XM_027619077.1
Chiroptera	IRGC	Artibeus_jamaicensis	XP_037008226.1	XM_037152331.1
Chiroptera	IRGC	Eptesicus_fuscus	XP_008156605.1	XM_008158383.2
Chiroptera	IRGC	Molossus_molossus	XP_036131655.1	XM_036275762.1
Chiroptera	IRGC	Phyllostomus_discolor	XP_035868913.1	XM_036013020.1
Chiroptera	IRGC	Rhinolophus_ferrumequinum	XP_032985290.1	XM_033129399.1
Primates	IRGC	Callithrix_jacchus	XP_035141119.1	XM_035285228.1
Primates	IRGC	Carlito_syrichta	XP_008067209.1	XM_008069018.1
Primates	IRGC	Cebus_imitator	XP_017357825.1	XM_017502336.2
Primates	IRGC	Cercocebus_atys	XP_011886132.1	XM_012030742.1
Primates	IRGC	Chlorocebus_sabaeus	XP_007995242.2	XM_007997051.2
Primates	IRGC	Gorilla_gorilla	XP_018869902.1	XM_019014357.1
Primates	IRGC	Homo_sapiens	NP_062558.1	NM_019612.4
Primates	IRGC	Hylobates_moloch	XP_032028600.1	XM_032172709.1
Primates	IRGC	Macaca_fascicularis	XP_005589518.1	XM_005589461.2
Primates	IRGC	Macaca_mulatta	XP_014979647.1	XM_015124161.2
Primates	IRGC	Macaca_nemestrina	XP_011709536.1	XM_011711234.2
Primates	IRGC	Mandrillus_leucophaeus	XP_011853100.1	XM_011997710.1
Primates	IRGC	Microcebus_murinus	XP_012616721.1	XM_012761267.2
Primates	IRGC	Nomascus_leucogenys	XP_030651999.1	XM_030796139.1
Primates	IRGC	Otolemur_garnettii	XP_003799539.1	XM_003799491.3
Primates	IRGC	Pan_paniscus	XP_003817626.1	XM_003817578.2
Primates	IRGC	Pan_troglodytes	XP_016791574.1	XM_016936085.2
Primates	IRGC	Papio_anubis	XP_003915700.2	XM_003915651.3
Primates	IRGC	Piliocolobus_tephrosceles	XP_023046336.3	XM_023190568.3
Primates	IRGC	Pongo_abelii	XP_002829377.1	XM_002829331.3
Primates	IRGC	Propithecus_coquereli	XP_012508734.1	XM_012653280.1
Primates	IRGC	Rhinopithecus_bieti	XP_017741382.1	XM_017885893.1
Primates	IRGC	Rhinopithecus_roxellana	XP_030769713.1	XM_030913853.1
Primates	IRGC	Saimiri_boliviensis	XP_003944569.1	XM_003944520.1
Primates	IRGC	Sapajus_apella	XP_032118691.1	XM_032262800.1
Primates	IRGC	Theropithecus_gelada	XP_025223013.1	XM_025367228.1
Primates	IRGC	Trachypithecus_francoisi	XP_033080757.1	XM_033224866.1
Rodentia	IRGC	Arvicanthis_niloticus	XP_034342197.1	XM_034486306.1
Rodentia	IRGC	Arvicola_amphibius	XP_038196719.1	XM_038340791.1
Rodentia	IRGC	Castor_canadensis	XP_020027679.1	XM_020172090.1
Rodentia	IRGC	Cavia_porcellus	XP_003464611.1	XM_003464563.1
Rodentia	IRGC	Chinchilla_lanigera	XP_005412511.1	XM_005412454.1
Rodentia	IRGC	Dipodomys_ordii	XP_012888127.1	XM_013032673.1
Rodentia	IRGC	Fukomys_damarensis	XP_010621557.1	XM_010623255.1
Rodentia	IRGC	Ictidomys_tridecemlineatus	XP_040135623.1	XM_040279689.1
Rodentia	IRGC	Jaculus_jaculus	XP_004670356.1	XM_004670299.1
Rodentia	IRGC	Marmota_flaviventris	XP_027801788.1	XM_027945987.1
Rodentia	IRGC	Marmota_marmota_marmota	XP_015352596.1	XM_015497110.1
Rodentia	IRGC	Meriones_unguiculatus	XP_021482519.1	XM_021626844.1
Rodentia	IRGC	Mesocricetus_auratus	XP_040590429.1	XM_040734495.1
Rodentia	IRGC	Microtus_ochrogaster	XP_005361162.1	XM_005361105.2
Rodentia	IRGC	Mus_caroli	XP_021023508.1	XM_021167849.2
Rodentia	IRGC	Mus_musculus	NP_001344962.1	NM_001358033.1
Rodentia	IRGC	Mus_pahari	XP_021075595.1	XM_021219936.2
Rodentia	IRGC	Nannospalax_galili	XP_008850203.1	XM_008851981.3
Rodentia	IRGC	Octodon_degus	XP_004644390.1	XM_004644333.2
Rodentia	IRGC	Onychomys_torridus	XP_036037018.1	XM_036181125.1
Rodentia	IRGC	Peromyscus_leucopus	XP_028749700.1	XM_028893867.2
Rodentia	IRGC	Peromyscus_maniculatus_bairdii	XP_006993324.1	XM_006993262.3
Rodentia	IRGC	Rattus_norvegicus	NP_001014038.1	NM_001014016.1
Rodentia	IRGC	Rattus_rattus	XP_032752091.1	XM_032896200.1
Squamata	IRGC	Anolis_carolinensis	XP_003222907.1	XM_003222859.3
Squamata	IRGC	Lacerta_agilis	XP_033014110.1	XM_033158219.1
Squamata	IRGC	Notechis_scutatus	XP_026545843.1	XM_026690058.1
Squamata	IRGC	Pogona_vitticeps	XP_020663137.1	XM_020807478.1
Squamata	IRGC	Python_bivittatus	XP_007437842.1	XM_007437780.3
Primates	IRGM	Gorilla_gorilla	NP_001276819.1	NM_001289890.1
Primates	IRGM	Homo_sapiens	NP_001139277.1	NM_001145805.2
Primates	IRGM	Hylobates_moloch	XP_032014271.1	XM_032158380.1
Primates	IRGM	Nomascus_leucogenys	NP_001276822.1	NM_001289893.1
Primates	IRGM	Otolemur_garnettii	XP_012663555.1	XM_012808101.2
Primates	IRGM	Pan_paniscus	NP_001276821.1	NM_001289892.1
Primates	IRGM	Pan_troglodytes	NP_001153679.1	NM_001160207.2
Rodentia	IRGM	Arvicola_amphibius	XP_038185514.1	XM_038329586.2
Rodentia	IRGM	Chinchilla_lanigera	XP_005376106.1	XM_005376049.2
Rodentia	IRGM	Fukomys_damarensis	XP_010638106.1	XM_010639804.3
Rodentia	IRGM	Heterocephalus_glaber	XP_012920438.1	XM_013064984.2
Rodentia	IRGM	Microtus_ochrogaster	XP_005356200.1	XM_005356143.2
Rodentia	IRGM	Octodon_degus	XP_004629374.1	XM_004629317.2
Rodentia	IRGM	Peromyscus_leucopus	XP_028718832.1	XM_028862999.2
Afrotheria	IRGQ	Chrysochloris_asiatica	XP_006871564.1	XM_006871502.1
Afrotheria	IRGQ	Echinops_telfairi	XP_004710595.1	XM_004710538.1
Afrotheria	IRGQ	Elephantulus_edwardii	XP_006901132.1	XM_006901070.1
Afrotheria	IRGQ	Loxodonta_africana	XP_003406466.1	XM_003406418.3
Afrotheria	IRGQ	Orycteropus_afer_afer	XP_042637210.1	XM_042781276.1
Afrotheria	IRGQ	Trichechus_manatus_latirostris	XP_004388829.1	XM_004388772.2
Artiodactyla	IRGQ	Balaenoptera_acutorostrata_scammoni	XP_007198647.1	XM_007198585.1
Artiodactyla	IRGQ	Bison_bison_bison	XP_010850976.1	XM_010852674.1
Artiodactyla	IRGQ	Bos_indicus_x_Bos_taurus	XP_027371396.1	XM_027515595.1
Artiodactyla	IRGQ	Bos_mutus	XP_014334171.1	XM_014478685.1
Artiodactyla	IRGQ	Bubalus_bubalis	XP_025125011.1	XM_025269226.1
Artiodactyla	IRGQ	Camelus_ferus	XP_032341781.1	XM_032485890.1
Artiodactyla	IRGQ	Capra_hircus	XP_017918016.1	XM_018062527.1
Artiodactyla	IRGQ	Cervus_elaphus	XP_043755284.1	XM_043899349.1
Artiodactyla	IRGQ	Lipotes_vexillifer	XP_007458637.1	XM_007458575.1
Artiodactyla	IRGQ	Monodon_monoceros	XP_029097473.1	XM_029241640.1
Artiodactyla	IRGQ	Neophocaena_asiaeorientalis_asiaeorientalis	XP_024624050.1	XM_024768282.1
Artiodactyla	IRGQ	Orcinus_orca	XP_004271260.1	XM_004271212.2
Artiodactyla	IRGQ	Ovis_aries	XP_027834219.2	XM_027978418.2
Artiodactyla	IRGQ	Physeter_catodon	XP_028333643.1	XM_028477842.1
Artiodactyla	IRGQ	Sus_scrofa	XP_005655982.2	XM_005655925.3
Artiodactyla	IRGQ	Tursiops_truncatus	XP_019788533.1	XM_019932974.2
Artiodactyla	IRGQ	Vicugna_pacos	XP_031528595.1	XM_031672735.1
Carnivora	IRGQ	Acinonyx_jubatus	XP_026893510.1	XM_027037709.1
Carnivora	IRGQ	Ailuropoda_melanoleuca	XP_034495581.1	XM_034639690.1
Carnivora	IRGQ	Callorhinus_ursinus	XP_025705483.1	XM_025849698.1
Carnivora	IRGQ	Canis_lupus_dingo	XP_025280536.1	XM_025424751.2
Carnivora	IRGQ	Enhydra_lutris_kenyoni	XP_022347541.1	XM_022491833.1
Carnivora	IRGQ	Eumetopias_jubatus	XP_027943825.1	XM_028088024.1
Carnivora	IRGQ	Felis_catus	XP_023101946.1	XM_023246178.1
Carnivora	IRGQ	Halichoerus_grypus	XP_035963211.1	XM_036107318.1
Carnivora	IRGQ	Hyaena_hyaena	XP_039102305.1	XM_039246374.1
Carnivora	IRGQ	Leptonychotes_weddellii	XP_006732068.2	XM_006732005.2
Carnivora	IRGQ	Lontra_canadensis	XP_032695379.1	XM_032839488.1
Carnivora	IRGQ	Mirounga_leonina	XP_034842522.1	XM_034986631.1
Carnivora	IRGQ	Mustela_erminea	XP_032181591.1	XM_032325700.1
Carnivora	IRGQ	Mustela_putorius_furo	XP_004767758.1	XM_004767701.2
Carnivora	IRGQ	Neomonachus_schauinslandi	XP_021536797.1	XM_021681122.2
Carnivora	IRGQ	Odobenus_rosmarus_divergens	XP_004408232.2	XM_004408175.2
Carnivora	IRGQ	Panthera_leo	XP_042774168.1	XM_042918234.1
Carnivora	IRGQ	Panthera_pardus	XP_019290010.1	XM_019434465.1
Carnivora	IRGQ	Panthera_tigris	XP_042824336.1	XM_042968402.1
Carnivora	IRGQ	Phoca_vitulina	XP_032244113.1	XM_032388222.1
Carnivora	IRGQ	Puma_concolor	XP_025770658.1	XM_025914873.1
Carnivora	IRGQ	Puma_yagouaroundi	XP_040313210.1	XM_040457276.1
Carnivora	IRGQ	Suricata_suricatta	XP_029780666.1	XM_029924806.1
Carnivora	IRGQ	Ursus_arctos_horribilis	XP_026337936.1	XM_026482151.2
Carnivora	IRGQ	Ursus_maritimus	XP_008682636.2	XM_008684414.2
Carnivora	IRGQ	Vulpes_lagopus	XP_041598665.1	XM_041742731.1
Carnivora	IRGQ	Vulpes_vulpes	XP_025869764.1	XM_026013979.1
Carnivora	IRGQ	Zalophus_californianus	XP_027473772.2	XM_027617971.2
Chiroptera	IRGQ	Artibeus_jamaicensis	XP_037008184.1	XM_037152289.1
Chiroptera	IRGQ	Desmodus_rotundus	XP_024425203.1	XM_024569435.1
Chiroptera	IRGQ	Hipposideros_armiger	XP_019481828.1	XM_019626283.1
Chiroptera	IRGQ	Miniopterus_natalensis	XP_016074967.1	XM_016219481.1
Chiroptera	IRGQ	Molossus_molossus	XP_036131058.1	XM_036275165.1
Chiroptera	IRGQ	Myotis_lucifugus	XP_023599358.1	XM_023743590.1
Chiroptera	IRGQ	Myotis_myotis	XP_036201738.1	XM_036345845.1
Chiroptera	IRGQ	Phyllostomus_discolor	XP_028385457.1	XM_028529656.2
Chiroptera	IRGQ	Pteropus_vampyrus	XP_011366334.1	XM_011368032.2
Chiroptera	IRGQ	Rhinolophus_ferrumequinum	XP_032985278.1	XM_033129387.1
Chiroptera	IRGQ	Rousettus_aegyptiacus	XP_016003182.2	XM_016147696.2
Marsupialia	IRGQ	Dromiciops_gliroides	XP_043849071.1	XM_043993136.1
Marsupialia	IRGQ	Phascolarctos_cinereus	XP_020859582.1	XM_021003923.1
Marsupialia	IRGQ	Trichosurus_vulpecula	XP_036603104.1	XM_036747209.1
Marsupialia	IRGQ	Vombatus_ursinus	XP_027713934.1	XM_027858133.1
Primates	IRGQ	Aotus_nancymaae	XP_012293400.1	XM_012437977.1
Primates	IRGQ	Callithrix_jacchus	XP_002762254.1	XM_002762208.4
Primates	IRGQ	Carlito_syrichta	XP_008049424.1	XM_008051233.1
Primates	IRGQ	Cebus_imitator	XP_017357800.1	XM_017502311.2
Primates	IRGQ	Cercocebus_atys	XP_011886156.1	XM_012030766.1
Primates	IRGQ	Chlorocebus_sabaeus	XP_007995226.2	XM_007997035.2
Primates	IRGQ	Gorilla_gorilla	XP_030860010.1	XM_031004150.1
Primates	IRGQ	Homo_sapiens	NP_001007562.1	NM_001007561.3
Primates	IRGQ	Hylobates_moloch	XP_032028611.1	XM_032172720.1
Primates	IRGQ	Macaca_fascicularis	XP_005589505.1	XM_005589448.2
Primates	IRGQ	Macaca_mulatta	NP_001252794.1	NM_001265865.1
Primates	IRGQ	Macaca_nemestrina	XP_011709550.1	XM_011711248.2
Primates	IRGQ	Mandrillus_leucophaeus	XP_011853082.1	XM_011997692.1
Primates	IRGQ	Microcebus_murinus	XP_012616706.1	XM_012761252.1
Primates	IRGQ	Nomascus_leucogenys	XP_003281240.2	XM_003281192.4
Primates	IRGQ	Otolemur_garnettii	XP_003799535.2	XM_003799487.2
Primates	IRGQ	Pan_paniscus	XP_003817631.1	XM_003817583.3
Primates	IRGQ	Pan_troglodytes	XP_001157033.1	XM_001157033.3
Primates	IRGQ	Papio_anubis	XP_003915691.2	XM_003915642.5
Primates	IRGQ	Piliocolobus_tephrosceles	XP_023046316.1	XM_023190548.2
Primates	IRGQ	Pongo_abelii	XP_002829370.1	XM_002829324.3
Primates	IRGQ	Propithecus_coquereli	XP_012508857.1	XM_012653403.1
Primates	IRGQ	Rhinopithecus_bieti	XP_017741369.1	XM_017885880.1
Primates	IRGQ	Rhinopithecus_roxellana	XP_010370734.1	XM_010372432.2
Primates	IRGQ	Saimiri_boliviensis	XP_003944562.1	XM_003944513.3
Primates	IRGQ	Sapajus_apella	XP_032118701.1	XM_032262810.1
Primates	IRGQ	Theropithecus_gelada	XP_025223225.1	XM_025367440.1
Primates	IRGQ	Trachypithecus_francoisi	XP_033080770.1	XM_033224879.1
Rodentia	IRGQ	Arvicanthis_niloticus	XP_034362042.1	XM_034506151.1
Rodentia	IRGQ	Arvicola_amphibius	XP_038196250.1	XM_038340322.1
Rodentia	IRGQ	Castor_canadensis	XP_020027709.1	XM_020172120.1
Rodentia	IRGQ	Cavia_porcellus	XP_003464605.1	XM_003464557.4
Rodentia	IRGQ	Chinchilla_lanigera	XP_013364203.1	XM_013508749.1
Rodentia	IRGQ	Dipodomys_ordii	XP_012888060.1	XM_013032606.1
Rodentia	IRGQ	Fukomys_damarensis	XP_010621672.1	XM_010623370.2
Rodentia	IRGQ	Heterocephalus_glaber	XP_004873155.2	XM_004873098.3
Rodentia	IRGQ	Ictidomys_tridecemlineatus	XP_013219649.1	XM_013364195.3
Rodentia	IRGQ	Jaculus_jaculus	XP_012807075.1	XM_012951621.1
Rodentia	IRGQ	Marmota_flaviventris	XP_027801753.1	XM_027945952.1
Rodentia	IRGQ	Marmota_marmota_marmota	XP_015352241.1	XM_015496755.1
Rodentia	IRGQ	Meriones_unguiculatus	XP_021482250.1	XM_021626575.1
Rodentia	IRGQ	Mesocricetus_auratus	XP_005086389.1	XM_005086332.4
Rodentia	IRGQ	Microtus_ochrogaster	XP_005361166.1	XM_005361109.3
Rodentia	IRGQ	Mus_caroli	XP_021022853.1	XM_021167194.2
Rodentia	IRGQ	Mus_musculus	NP_694774.3	NM_153134.3
Rodentia	IRGQ	Mus_pahari	XP_021074878.1	XM_021219219.2
Rodentia	IRGQ	Nannospalax_galili	XP_008850197.1	XM_008851975.3
Rodentia	IRGQ	Octodon_degus	XP_004644395.1	XM_004644338.2
Rodentia	IRGQ	Onychomys_torridus	XP_036027957.1	XM_036172064.1
Rodentia	IRGQ	Peromyscus_leucopus	XP_028749677.1	XM_028893844.2
Rodentia	IRGQ	Peromyscus_maniculatus_bairdii	XP_006993314.1	XM_006993252.3
Rodentia	IRGQ	Rattus_norvegicus	NP_001129214.2	NM_001135742.2
Rodentia	IRGQ	Rattus_rattus	XP_032750106.1	XM_032894215.1
Afrotheria	IRS1	Chrysochloris_asiatica	XP_006861963.1	XM_006861901.1
Afrotheria	IRS1	Echinops_telfairi	XP_004701710.1	XM_004701653.1
Afrotheria	IRS1	Elephantulus_edwardii	XP_006890350.1	XM_006890288.1
Afrotheria	IRS1	Loxodonta_africana	XP_003417936.1	XM_003417888.3
Afrotheria	IRS1	Orycteropus_afer_afer	XP_007953645.1	XM_007955454.1
Afrotheria	IRS1	Trichechus_manatus_latirostris	XP_012413680.1	XM_012558226.2
Amphibia	IRS1	Bufo_bufo	XP_040284008.1	XM_040428074.1
Amphibia	IRS1	Geotrypetes_seraphini	XP_033814959.1	XM_033959068.1
Amphibia	IRS1	Microcaecilia_unicolor	XP_030072592.1	XM_030216732.1
Amphibia	IRS1	Nanorana_parkeri	XP_018423880.1	XM_018568378.1
Amphibia	IRS1	Rana_temporaria	XP_040205074.1	XM_040349140.1
Amphibia	IRS1	Rhinatrema_bivittatum	XP_029470908.1	XM_029615048.1
Amphibia	IRS1	Xenopus_tropicalis	XP_002937134.1	XM_002937088.4
Artiodactyla	IRS1	Balaenoptera_acutorostrata_scammoni	XP_007166794.1	XM_007166732.1
Artiodactyla	IRS1	Bison_bison_bison	XP_010835353.1	XM_010837051.1
Artiodactyla	IRS1	Bos_indicus_x_Bos_taurus	XP_027370713.1	XM_027514912.1
Artiodactyla	IRS1	Bos_mutus	XP_005890195.1	XM_005890133.2
Artiodactyla	IRS1	Bubalus_bubalis	XP_006074156.2	XM_006074094.2
Artiodactyla	IRS1	Camelus_ferus	XP_006181817.2	XM_006181755.3
Artiodactyla	IRS1	Capra_hircus	XP_017914353.1	XM_018058864.1
Artiodactyla	IRS1	Cervus_elaphus	XP_043765789.1	XM_043909854.1
Artiodactyla	IRS1	Lipotes_vexillifer	XP_007467973.1	XM_007467911.1
Artiodactyla	IRS1	Monodon_monoceros	XP_029081105.1	XM_029225272.1
Artiodactyla	IRS1	Neophocaena_asiaeorientalis_asiaeorientalis	XP_024596323.1	XM_024740555.1
Artiodactyla	IRS1	Orcinus_orca	XP_004262683.1	XM_004262635.2
Artiodactyla	IRS1	Ovis_aries	XP_014949045.2	XM_015093559.3
Artiodactyla	IRS1	Physeter_catodon	XP_007127060.2	XM_007126998.3
Artiodactyla	IRS1	Sus_scrofa	XP_020930260.1	XM_021074601.1
Artiodactyla	IRS1	Tursiops_truncatus	XP_019779142.2	XM_019923583.2
Artiodactyla	IRS1	Vicugna_pacos	XP_031533796.1	XM_031677936.1
Aves	IRS1	Anas_platyrhynchos	XP_027319806.2	XM_027464005.2
Aves	IRS1	Aptenodytes_forsteri	XP_009284990.1	XM_009286715.2
Aves	IRS1	Aquila_chrysaetos_chrysaetos	XP_029884664.1	XM_030028804.2
Aves	IRS1	Aythya_fuligula	XP_032049631.1	XM_032193740.1
Aves	IRS1	Calidris_pugnax	XP_014816173.1	XM_014960687.1
Aves	IRS1	Calypte_anna	XP_030312088.1	XM_030456228.1
Aves	IRS1	Camarhynchus_parvulus	XP_030809914.1	XM_030954054.1
Aves	IRS1	Centrocercus_urophasianus	XP_042677046.1	XM_042821112.1
Aves	IRS1	Corvus_moneduloides	XP_031974906.1	XM_032119015.1
Aves	IRS1	Coturnix_japonica	XP_015726878.1	XM_015871392.2
Aves	IRS1	Cuculus_canorus	XP_009564243.1	XM_009565948.1
Aves	IRS1	Cygnus_atratus	XP_035400961.1	XM_035545068.1
Aves	IRS1	Dromaius_novaehollandiae	XP_025965499.1	XM_026109714.1
Aves	IRS1	Dryobates_pubescens	XP_009894619.1	XM_009896317.1
Aves	IRS1	Gallus_gallus	XP_015132490.2	XM_015277004.3
Aves	IRS1	Haliaeetus_leucocephalus	XP_010566718.1	XM_010568416.1
Aves	IRS1	Lagopus_leucura	XP_042734310.1	XM_042878376.1
Aves	IRS1	Lonchura_striata_domestica	XP_021409376.1	XM_021553701.1
Aves	IRS1	Melopsittacus_undulatus	XP_033920002.1	XM_034064111.1
Aves	IRS1	Nipponia_nippon	XP_009467664.1	XM_009469389.1
Aves	IRS1	Numida_meleagris	XP_021249346.1	XM_021393671.1
Aves	IRS1	Opisthocomus_hoazin	XP_009942307.1	XM_009944005.1
Aves	IRS1	Oxyura_jamaicensis	XP_035190514.1	XM_035334623.1
Aves	IRS1	Parus_major	XP_015493587.1	XM_015638101.3
Aves	IRS1	Phasianus_colchicus	XP_031452221.1	XM_031596361.1
Aves	IRS1	Pygoscelis_adeliae	XP_009323389.1	XM_009325114.1
Aves	IRS1	Strigops_habroptila	XP_030351000.1	XM_030495140.1
Aves	IRS1	Struthio_camelus_australis	XP_009674109.1	XM_009675814.1
Aves	IRS1	Taeniopygia_guttata	XP_030135971.3	XM_030280111.3
Aves	IRS1	Tyto_alba	XP_042653748.1	XM_042797814.1
Aves	IRS1	Zonotrichia_albicollis	XP_026650706.1	XM_026794905.1
Carnivora	IRS1	Acinonyx_jubatus	XP_026904854.1	XM_027049053.1
Carnivora	IRS1	Ailuropoda_melanoleuca	XP_019655751.2	XM_019800192.2
Carnivora	IRS1	Callorhinus_ursinus	XP_025746429.1	XM_025890644.1
Carnivora	IRS1	Canis_lupus_dingo	XP_025319037.1	XM_025463252.2
Carnivora	IRS1	Enhydra_lutris_kenyoni	XP_022353759.1	XM_022498051.1
Carnivora	IRS1	Eumetopias_jubatus	XP_027961079.1	XM_028105278.1
Carnivora	IRS1	Felis_catus	XP_003991268.1	XM_003991219.3
Carnivora	IRS1	Halichoerus_grypus	XP_035929735.1	XM_036073842.1
Carnivora	IRS1	Hyaena_hyaena	XP_039113541.1	XM_039257610.1
Carnivora	IRS1	Leptonychotes_weddellii	XP_006735763.1	XM_006735700.2
Carnivora	IRS1	Lontra_canadensis	XP_032713257.1	XM_032857366.1
Carnivora	IRS1	Mirounga_leonina	XP_034862883.1	XM_035006992.1
Carnivora	IRS1	Mustela_erminea	XP_032210896.1	XM_032355005.1
Carnivora	IRS1	Mustela_putorius_furo	XP_004776645.1	XM_004776588.2
Carnivora	IRS1	Neomonachus_schauinslandi	XP_021538627.1	XM_021682952.2
Carnivora	IRS1	Odobenus_rosmarus_divergens	XP_004409822.1	XM_004409765.1
Carnivora	IRS1	Panthera_leo	XP_042806265.1	XM_042950331.1
Carnivora	IRS1	Panthera_pardus	XP_019301293.1	XM_019445748.1
Carnivora	IRS1	Panthera_tigris	XP_042851428.1	XM_042995494.1
Carnivora	IRS1	Phoca_vitulina	XP_032256946.1	XM_032401055.1
Carnivora	IRS1	Puma_yagouaroundi	XP_040306786.1	XM_040450852.1
Carnivora	IRS1	Suricata_suricatta	XP_029789553.1	XM_029933693.1
Carnivora	IRS1	Ursus_arctos_horribilis	XP_026347600.1	XM_026491815.2
Carnivora	IRS1	Ursus_maritimus	XP_008688620.2	XM_008690398.2
Carnivora	IRS1	Vulpes_lagopus	XP_041621503.1	XM_041765569.1
Carnivora	IRS1	Vulpes_vulpes	XP_025862125.1	XM_026006340.1
Carnivora	IRS1	Zalophus_californianus	XP_027445952.1	XM_027590151.2
Chiroptera	IRS1	Artibeus_jamaicensis	XP_036995127.1	XM_037139232.1
Chiroptera	IRS1	Desmodus_rotundus	XP_024419883.1	XM_024564115.1
Chiroptera	IRS1	Eptesicus_fuscus	XP_008143315.1	XM_008145093.2
Chiroptera	IRS1	Hipposideros_armiger	XP_019523608.1	XM_019668063.1
Chiroptera	IRS1	Miniopterus_natalensis	XP_016053191.1	XM_016197705.1
Chiroptera	IRS1	Molossus_molossus	XP_036110183.1	XM_036254290.1
Chiroptera	IRS1	Myotis_lucifugus	XP_006082648.1	XM_006082586.2
Chiroptera	IRS1	Myotis_myotis	XP_036175510.1	XM_036319617.1
Chiroptera	IRS1	Phyllostomus_discolor	XP_028365200.1	XM_028509399.2
Chiroptera	IRS1	Pteropus_vampyrus	XP_011362377.1	XM_011364075.2
Chiroptera	IRS1	Rhinolophus_ferrumequinum	XP_032968095.1	XM_033112204.1
Chiroptera	IRS1	Rousettus_aegyptiacus	XP_015974374.1	XM_016118888.2
Marsupialia	IRS1	Dromiciops_gliroides	XP_043848239.1	XM_043992304.1
Marsupialia	IRS1	Gracilinanus_agilis	XP_044526728.1	XM_044670793.1
Marsupialia	IRS1	Monodelphis_domestica	XP_001373872.1	XM_001373835.3
Marsupialia	IRS1	Phascolarctos_cinereus	XP_020831144.1	XM_020975485.1
Marsupialia	IRS1	Sarcophilus_harrisii	XP_031813809.1	XM_031957949.1
Marsupialia	IRS1	Trichosurus_vulpecula	XP_036609760.1	XM_036753865.1
Marsupialia	IRS1	Vombatus_ursinus	XP_027731686.1	XM_027875885.1
Perissodactyla	IRS1	Ceratotherium_simum_simum	XP_004427696.1	XM_004427639.2
Perissodactyla	IRS1	Equus_asinus	XP_014691407.1	XM_014835921.2
Perissodactyla	IRS1	Equus_caballus	XP_023498214.1	XM_023642446.1
Perissodactyla	IRS1	Equus_przewalskii	XP_008512425.1	XM_008514203.1
Primates	IRS1	Aotus_nancymaae	XP_012301742.1	XM_012446319.2
Primates	IRS1	Callithrix_jacchus	XP_002749970.2	XM_002749924.4
Primates	IRS1	Carlito_syrichta	XP_008055159.1	XM_008056968.1
Primates	IRS1	Cebus_imitator	XP_017384635.1	XM_017529146.2
Primates	IRS1	Cercocebus_atys	XP_011918069.1	XM_012062679.1
Primates	IRS1	Chlorocebus_sabaeus	XP_007964663.2	XM_007966472.2
Primates	IRS1	Gorilla_gorilla	XP_004033339.3	XM_004033291.3
Primates	IRS1	Homo_sapiens	NP_005535.1	NM_005544.3
Primates	IRS1	Hylobates_moloch	XP_032610097.1	XM_032754206.1
Primates	IRS1	Macaca_fascicularis	XP_005574510.1	XM_005574453.2
Primates	IRS1	Macaca_mulatta	XP_014966672.1	XM_015111186.2
Primates	IRS1	Macaca_nemestrina	XP_011726616.1	XM_011728314.2
Primates	IRS1	Mandrillus_leucophaeus	XP_011840367.1	XM_011984977.1
Primates	IRS1	Microcebus_murinus	XP_012604932.1	XM_012749478.2
Primates	IRS1	Nomascus_leucogenys	XP_003274751.2	XM_003274703.4
Primates	IRS1	Otolemur_garnettii	XP_003784942.1	XM_003784894.3
Primates	IRS1	Pan_paniscus	XP_003821874.2	XM_003821826.3
Primates	IRS1	Pan_troglodytes	XP_003309544.1	XM_003309496.4
Primates	IRS1	Papio_anubis	XP_009181455.3	XM_009183191.4
Primates	IRS1	Piliocolobus_tephrosceles	XP_023049671.1	XM_023193903.2
Primates	IRS1	Pongo_abelii	XP_002812977.1	XM_002812931.4
Primates	IRS1	Propithecus_coquereli	XP_012498049.1	XM_012642595.1
Primates	IRS1	Rhinopithecus_bieti	XP_017742516.1	XM_017887027.1
Primates	IRS1	Rhinopithecus_roxellana	XP_010353988.2	XM_010355686.2
Primates	IRS1	Saimiri_boliviensis	XP_003925513.2	XM_003925464.3
Primates	IRS1	Sapajus_apella	XP_032133909.1	XM_032278018.1
Primates	IRS1	Theropithecus_gelada	XP_025261080.1	XM_025405295.1
Primates	IRS1	Trachypithecus_francoisi	XP_033085929.1	XM_033230038.1
Rodentia	IRS1	Arvicanthis_niloticus	XP_034377306.1	XM_034521415.1
Rodentia	IRS1	Arvicola_amphibius	XP_038195221.1	XM_038339293.1
Rodentia	IRS1	Castor_canadensis	XP_020035521.1	XM_020179932.1
Rodentia	IRS1	Cavia_porcellus	XP_003474667.1	XM_003474619.4
Rodentia	IRS1	Chinchilla_lanigera	XP_005395532.1	XM_005395475.2
Rodentia	IRS1	Cricetulus_griseus	XP_027253161.1	XM_027397360.2
Rodentia	IRS1	Dipodomys_ordii	XP_012867445.1	XM_013011991.1
Rodentia	IRS1	Fukomys_damarensis	XP_033620553.1	XM_033764662.1
Rodentia	IRS1	Heterocephalus_glaber	XP_004868032.1	XM_004867975.2
Rodentia	IRS1	Ictidomys_tridecemlineatus	XP_005326528.1	XM_005326471.4
Rodentia	IRS1	Jaculus_jaculus	XP_004662929.1	XM_004662872.2
Rodentia	IRS1	Marmota_flaviventris	XP_027797806.1	XM_027942005.1
Rodentia	IRS1	Marmota_marmota_marmota	XP_015336950.1	XM_015481464.1
Rodentia	IRS1	Meriones_unguiculatus	XP_021490768.1	XM_021635093.1
Rodentia	IRS1	Mesocricetus_auratus	XP_005082573.1	XM_005082516.4
Rodentia	IRS1	Microtus_ochrogaster	XP_005360097.1	XM_005360040.3
Rodentia	IRS1	Mus_caroli	XP_021015916.1	XM_021160257.2
Rodentia	IRS1	Mus_musculus	NP_034700.2	NM_010570.4
Rodentia	IRS1	Mus_pahari	XP_021053120.1	XM_021197461.2
Rodentia	IRS1	Nannospalax_galili	XP_008824062.1	XM_008825840.3
Rodentia	IRS1	Octodon_degus	XP_004638207.1	XM_004638150.2
Rodentia	IRS1	Onychomys_torridus	XP_036029460.1	XM_036173567.1
Rodentia	IRS1	Peromyscus_leucopus	XP_028729975.1	XM_028874142.2
Rodentia	IRS1	Peromyscus_maniculatus_bairdii	XP_006990427.1	XM_006990365.3
Rodentia	IRS1	Rattus_norvegicus	NP_037101.2	NM_012969.2
Rodentia	IRS1	Rattus_rattus	XP_032757348.1	XM_032901457.1
Squamata	IRS1	Anolis_carolinensis	XP_003218341.1	XM_003218293.2
Squamata	IRS1	Crotalus_tigris	XP_039206882.1	XM_039350948.1
Squamata	IRS1	Gekko_japonicus	XP_015273326.1	XM_015417840.1
Squamata	IRS1	Lacerta_agilis	XP_033006165.1	XM_033150274.1
Squamata	IRS1	Notechis_scutatus	XP_026520054.1	XM_026664269.1
Squamata	IRS1	Pantherophis_guttatus	XP_034295269.1	XM_034439378.1
Squamata	IRS1	Podarcis_muralis	XP_028586942.1	XM_028731109.1
Squamata	IRS1	Pogona_vitticeps	XP_020648294.1	XM_020792635.1
Squamata	IRS1	Protobothrops_mucrosquamatus	XP_015670548.1	XM_015815062.1
Squamata	IRS1	Pseudonaja_textilis	XP_026557308.1	XM_026701523.1
Squamata	IRS1	Python_bivittatus	XP_007420519.1	XM_007420457.2
Squamata	IRS1	Thamnophis_elegans	XP_032081915.1	XM_032226024.1
Squamata	IRS1	Zootoca_vivipara	XP_034988585.1	XM_035132694.1
Testudines	IRS1	Chelonia_mydas	XP_037764940.1	XM_037909012.2
Testudines	IRS1	Chelonoidis_abingdonii	XP_032644756.1	XM_032788865.1
Testudines	IRS1	Chrysemys_picta	XP_023958986.1	XM_024103218.2
Testudines	IRS1	Dermochelys_coriacea	XP_038273553.1	XM_038417625.2
Testudines	IRS1	Gopherus_evgoodei	XP_030432127.1	XM_030576267.1
Testudines	IRS1	Mauremys_reevesii	XP_039345115.1	XM_039489181.1
Testudines	IRS1	Terrapene_carolina_triunguis	XP_024050997.2	XM_024195229.2
Testudines	IRS1	Trachemys_scripta_elegans	XP_034637212.1	XM_034781321.1
Afrotheria	IRS2	Chrysochloris_asiatica	XP_006851601.1	XM_006851538.1
Afrotheria	IRS2	Echinops_telfairi	XP_030744306.1	XM_030888446.1
Afrotheria	IRS2	Loxodonta_africana	XP_003414087.2	XM_003414039.3
Afrotheria	IRS2	Orycteropus_afer_afer	XP_007937116.2	XM_007938925.2
Afrotheria	IRS2	Trichechus_manatus_latirostris	XP_012412892.2	XM_012557438.2
Amphibia	IRS2	Bufo_bufo	XP_040281162.1	XM_040425228.1
Amphibia	IRS2	Geotrypetes_seraphini	XP_033805424.1	XM_033949533.1
Amphibia	IRS2	Microcaecilia_unicolor	XP_030057425.1	XM_030201565.1
Amphibia	IRS2	Nanorana_parkeri	XP_018412510.1	XM_018557008.1
Amphibia	IRS2	Rana_temporaria	XP_040192141.1	XM_040336207.1
Amphibia	IRS2	Rhinatrema_bivittatum	XP_029460740.1	XM_029604880.1
Amphibia	IRS2	Xenopus_tropicalis	XP_002933054.3	XM_002933008.5
Artiodactyla	IRS2	Bison_bison_bison	XP_010829851.1	XM_010831549.1
Artiodactyla	IRS2	Bos_taurus	XP_024855938.1	XM_025000170.1
Artiodactyla	IRS2	Bubalus_bubalis	XP_025118367.1	XM_025262582.1
Artiodactyla	IRS2	Camelus_ferus	XP_032352561.1	XM_032496670.1
Artiodactyla	IRS2	Capra_hircus	XP_017911854.1	XM_018056365.1
Artiodactyla	IRS2	Cervus_elaphus	XP_043747994.1	XM_043892059.1
Artiodactyla	IRS2	Monodon_monoceros	XP_029066282.1	XM_029210449.1
Artiodactyla	IRS2	Neophocaena_asiaeorientalis_asiaeorientalis	XP_024609792.1	XM_024754024.1
Artiodactyla	IRS2	Orcinus_orca	XP_012389862.1	XM_012534408.2
Artiodactyla	IRS2	Ovis_aries	XP_027829586.1	XM_027973785.2
Artiodactyla	IRS2	Physeter_catodon	XP_023978996.1	XM_024123228.2
Artiodactyla	IRS2	Sus_scrofa	XP_020921566.1	XM_021065907.1
Artiodactyla	IRS2	Tursiops_truncatus	XP_019776691.1	XM_019921132.2
Aves	IRS2	Anas_platyrhynchos	XP_038029271.1	XM_038173343.1
Aves	IRS2	Anser_cygnoides_domesticus	XP_013049943.1	XM_013194489.1
Aves	IRS2	Aptenodytes_forsteri	XP_019326756.1	XM_019471211.1
Aves	IRS2	Aquila_chrysaetos_chrysaetos	XP_029854597.1	XM_029998737.1
Aves	IRS2	Aythya_fuligula	XP_032050004.1	XM_032194113.1
Aves	IRS2	Calidris_pugnax	XP_014799686.1	XM_014944200.1
Aves	IRS2	Calypte_anna	XP_030300235.1	XM_030444375.1
Aves	IRS2	Camarhynchus_parvulus	XP_030805019.1	XM_030949159.1
Aves	IRS2	Centrocercus_urophasianus	XP_042666290.1	XM_042810356.1
Aves	IRS2	Corvus_brachyrhynchos	XP_017592470.1	XM_017736981.1
Aves	IRS2	Corvus_moneduloides	XP_031956461.1	XM_032100570.1
Aves	IRS2	Coturnix_japonica	XP_015706912.1	XM_015851426.2
Aves	IRS2	Cuculus_canorus	XP_009559049.1	XM_009560754.1
Aves	IRS2	Cygnus_atratus	XP_035421435.1	XM_035565542.1
Aves	IRS2	Dromaius_novaehollandiae	XP_025958245.1	XM_026102460.1
Aves	IRS2	Dryobates_pubescens	XP_009897034.1	XM_009898732.1
Aves	IRS2	Egretta_garzetta	XP_035757059.1	XM_035901166.1
Aves	IRS2	Ficedula_albicollis	XP_016154570.1	XM_016299084.1
Aves	IRS2	Gallus_gallus	XP_015133372.2	XM_015277886.3
Aves	IRS2	Geospiza_fortis	XP_014162073.2	XM_014306598.2
Aves	IRS2	Haliaeetus_leucocephalus	XP_010574090.1	XM_010575788.1
Aves	IRS2	Lagopus_leucura	XP_042723195.1	XM_042867261.1
Aves	IRS2	Lonchura_striata_domestica	XP_021401280.1	XM_021545605.1
Aves	IRS2	Melopsittacus_undulatus	XP_033930214.1	XM_034074323.1
Aves	IRS2	Nipponia_nippon	XP_009463217.1	XM_009464942.1
Aves	IRS2	Numida_meleagris	XP_021270834.1	XM_021415159.1
Aves	IRS2	Parus_major	XP_015492081.1	XM_015636595.3
Aves	IRS2	Phalacrocorax_carbo	XP_009511634.1	XM_009513339.1
Aves	IRS2	Phasianus_colchicus	XP_031469625.1	XM_031613765.1
Aves	IRS2	Pygoscelis_adeliae	XP_009320802.1	XM_009322527.1
Aves	IRS2	Strigops_habroptila	XP_030332757.1	XM_030476897.1
Aves	IRS2	Struthio_camelus_australis	XP_009664751.1	XM_009666456.1
Aves	IRS2	Taeniopygia_guttata	XP_030136220.1	XM_030280360.2
Aves	IRS2	Tyto_alba	XP_042661949.1	XM_042806015.1
Aves	IRS2	Zonotrichia_albicollis	XP_014123211.2	XM_014267736.2
Carnivora	IRS2	Acinonyx_jubatus	XP_026921017.1	XM_027065216.1
Carnivora	IRS2	Callorhinus_ursinus	XP_025730482.1	XM_025874697.1
Carnivora	IRS2	Canis_lupus_dingo	XP_025296840.2	XM_025441055.2
Carnivora	IRS2	Enhydra_lutris_kenyoni	XP_022358725.1	XM_022503017.1
Carnivora	IRS2	Eumetopias_jubatus	XP_027943172.1	XM_028087371.1
Carnivora	IRS2	Felis_catus	XP_023108916.1	XM_023253148.1
Carnivora	IRS2	Halichoerus_grypus	XP_035979667.1	XM_036123774.1
Carnivora	IRS2	Hyaena_hyaena	XP_039082621.1	XM_039226690.1
Carnivora	IRS2	Lontra_canadensis	XP_032736943.1	XM_032881052.1
Carnivora	IRS2	Mirounga_leonina	XP_034858948.1	XM_035003057.1
Carnivora	IRS2	Mustela_erminea	XP_032170383.1	XM_032314492.1
Carnivora	IRS2	Neomonachus_schauinslandi	XP_021551623.2	XM_021695948.2
Carnivora	IRS2	Odobenus_rosmarus_divergens	XP_004409655.1	XM_004409598.1
Carnivora	IRS2	Panthera_leo	XP_042786128.1	XM_042930194.1
Carnivora	IRS2	Panthera_pardus	XP_019299456.1	XM_019443911.1
Carnivora	IRS2	Panthera_tigris	XP_042836012.1	XM_042980078.1
Carnivora	IRS2	Phoca_vitulina	XP_032258513.1	XM_032402622.1
Carnivora	IRS2	Suricata_suricatta	XP_029792303.1	XM_029936443.1
Carnivora	IRS2	Ursus_arctos_horribilis	XP_026349377.1	XM_026493592.2
Carnivora	IRS2	Ursus_maritimus	XP_040480454.1	XM_040624520.1
Carnivora	IRS2	Vulpes_lagopus	XP_041586956.1	XM_041731022.1
Carnivora	IRS2	Zalophus_californianus	XP_027445144.1	XM_027589343.2
Chiroptera	IRS2	Artibeus_jamaicensis	XP_036992359.1	XM_037136464.1
Chiroptera	IRS2	Desmodus_rotundus	XP_024434575.1	XM_024578807.1
Chiroptera	IRS2	Eptesicus_fuscus	XP_008142239.2	XM_008144017.2
Chiroptera	IRS2	Hipposideros_armiger	XP_019500368.1	XM_019644823.1
Chiroptera	IRS2	Molossus_molossus	XP_036105624.1	XM_036249731.1
Chiroptera	IRS2	Myotis_lucifugus	XP_023608236.1	XM_023752468.1
Chiroptera	IRS2	Myotis_myotis	XP_036157034.1	XM_036301141.1
Chiroptera	IRS2	Phyllostomus_discolor	XP_028382150.1	XM_028526349.2
Chiroptera	IRS2	Pteropus_vampyrus	XP_011372231.1	XM_011373929.2
Chiroptera	IRS2	Rhinolophus_ferrumequinum	XP_032960997.1	XM_033105106.1
Chiroptera	IRS2	Rousettus_aegyptiacus	XP_036084702.1	XM_036228809.1
Marsupialia	IRS2	Dromiciops_gliroides	XP_043848952.1	XM_043993017.1
Marsupialia	IRS2	Gracilinanus_agilis	XP_044526469.1	XM_044670534.1
Marsupialia	IRS2	Monodelphis_domestica	XP_001375265.2	XM_001375228.3
Marsupialia	IRS2	Phascolarctos_cinereus	XP_020825718.1	XM_020970059.1
Marsupialia	IRS2	Sarcophilus_harrisii	XP_031814563.1	XM_031958703.1
Marsupialia	IRS2	Trichosurus_vulpecula	XP_036609903.1	XM_036754008.1
Primates	IRS2	Aotus_nancymaae	XP_021533062.1	XM_021677387.1
Primates	IRS2	Callithrix_jacchus	XP_035149812.1	XM_035293921.1
Primates	IRS2	Cebus_imitator	XP_017357278.1	XM_017501789.2
Primates	IRS2	Cercocebus_atys	XP_011913411.1	XM_012058021.1
Primates	IRS2	Chlorocebus_sabaeus	XP_007959070.2	XM_007960879.2
Primates	IRS2	Gorilla_gorilla	XP_030857175.1	XM_031001315.1
Primates	IRS2	Homo_sapiens	NP_003740.2	NM_003749.3
Primates	IRS2	Hylobates_moloch	XP_032007202.1	XM_032151311.1
Primates	IRS2	Macaca_fascicularis	XP_015294802.1	XM_015439316.1
Primates	IRS2	Macaca_mulatta	XP_002800884.2	XM_002800838.3
Primates	IRS2	Macaca_nemestrina	XP_024649721.1	XM_024793953.1
Primates	IRS2	Microcebus_murinus	XP_012607460.1	XM_012752006.2
Primates	IRS2	Nomascus_leucogenys	XP_012362453.2	XM_012506999.2
Primates	IRS2	Otolemur_garnettii	XP_023374960.1	XM_023519192.1
Primates	IRS2	Pan_paniscus	XP_034792863.1	XM_034936972.1
Primates	IRS2	Pan_troglodytes	XP_016781015.2	XM_016925526.2
Primates	IRS2	Papio_anubis	XP_021785134.2	XM_021929442.2
Primates	IRS2	Piliocolobus_tephrosceles	XP_023073410.1	XM_023217642.2
Primates	IRS2	Pongo_abelii	XP_024086711.1	XM_024230943.1
Primates	IRS2	Propithecus_coquereli	XP_012493403.1	XM_012637949.1
Primates	IRS2	Rhinopithecus_bieti	XP_017723681.1	XM_017868192.1
Primates	IRS2	Rhinopithecus_roxellana	XP_030777974.1	XM_030922114.1
Primates	IRS2	Saimiri_boliviensis	XP_003945227.3	XM_003945178.3
Primates	IRS2	Sapajus_apella	XP_032102092.1	XM_032246201.1
Primates	IRS2	Theropithecus_gelada	XP_025220305.1	XM_025364520.1
Primates	IRS2	Trachypithecus_francoisi	XP_033033178.1	XM_033177287.1
Rodentia	IRS2	Arvicanthis_niloticus	XP_034376398.1	XM_034520507.1
Rodentia	IRS2	Arvicola_amphibius	XP_038184423.1	XM_038328495.1
Rodentia	IRS2	Castor_canadensis	XP_020041910.1	XM_020186321.1
Rodentia	IRS2	Chinchilla_lanigera	XP_013371213.1	XM_013515759.1
Rodentia	IRS2	Cricetulus_griseus	XP_027243682.1	XM_027387881.2
Rodentia	IRS2	Heterocephalus_glaber	XP_004858614.1	XM_004858557.2
Rodentia	IRS2	Jaculus_jaculus	XP_004663425.1	XM_004663368.1
Rodentia	IRS2	Marmota_flaviventris	XP_027794652.1	XM_027938851.1
Rodentia	IRS2	Meriones_unguiculatus	XP_021493195.1	XM_021637520.1
Rodentia	IRS2	Mesocricetus_auratus	XP_005077412.1	XM_005077355.4
Rodentia	IRS2	Microtus_ochrogaster	XP_005366359.1	XM_005366302.3
Rodentia	IRS2	Mus_caroli	XP_021026522.1	XM_021170863.2
Rodentia	IRS2	Mus_musculus	NP_001074681.1	NM_001081212.2
Rodentia	IRS2	Mus_pahari	XP_021075109.1	XM_021219450.2
Rodentia	IRS2	Octodon_degus	XP_023570957.1	XM_023715189.1
Rodentia	IRS2	Onychomys_torridus	XP_036022224.1	XM_036166331.1
Rodentia	IRS2	Peromyscus_leucopus	XP_028728137.1	XM_028872304.2
Rodentia	IRS2	Peromyscus_maniculatus_bairdii	XP_006981395.1	XM_006981333.2
Rodentia	IRS2	Rattus_norvegicus	NP_001162104.1	NM_001168633.1
Rodentia	IRS2	Rattus_rattus	XP_032774361.1	XM_032918470.1
Squamata	IRS2	Anolis_carolinensis	XP_016851693.1	XM_016996204.1
Squamata	IRS2	Crotalus_tigris	XP_039182219.1	XM_039326285.1
Squamata	IRS2	Lacerta_agilis	XP_033001222.1	XM_033145331.1
Squamata	IRS2	Notechis_scutatus	XP_026534823.1	XM_026679038.1
Squamata	IRS2	Pantherophis_guttatus	XP_034282785.1	XM_034426894.1
Squamata	IRS2	Podarcis_muralis	XP_028577621.1	XM_028721788.1
Squamata	IRS2	Pogona_vitticeps	XP_020670494.1	XM_020814835.1
Squamata	IRS2	Protobothrops_mucrosquamatus	XP_029141872.1	XM_029286039.1
Squamata	IRS2	Pseudonaja_textilis	XP_026563387.1	XM_026707602.1
Squamata	IRS2	Python_bivittatus	XP_025024926.1	XM_025169158.1
Squamata	IRS2	Thamnophis_elegans	XP_032068599.1	XM_032212708.1
Squamata	IRS2	Zootoca_vivipara	XP_034966280.1	XM_035110389.1
Testudines	IRS2	Chelonia_mydas	XP_037752694.1	XM_037896766.2
Testudines	IRS2	Chelonoidis_abingdonii	XP_032620045.1	XM_032764154.1
Testudines	IRS2	Chrysemys_picta	XP_005303047.1	XM_005302990.4
Testudines	IRS2	Dermochelys_coriacea	XP_038242002.1	XM_038386074.2
Testudines	IRS2	Gopherus_evgoodei	XP_030424356.1	XM_030568496.1
Testudines	IRS2	Mauremys_reevesii	XP_039392494.1	XM_039536560.1
Testudines	IRS2	Terrapene_carolina_triunguis	XP_024061887.2	XM_024206119.3
Testudines	IRS2	Trachemys_scripta_elegans	XP_034614066.1	XM_034758175.1
Afrotheria	IRS4	Chrysochloris_asiatica	XP_006871122.1	XM_006871060.1
Afrotheria	IRS4	Echinops_telfairi	XP_012861967.1	XM_013006513.1
Afrotheria	IRS4	Elephantulus_edwardii	XP_006890012.1	XM_006889950.1
Afrotheria	IRS4	Loxodonta_africana	XP_023409590.1	XM_023553822.1
Afrotheria	IRS4	Orycteropus_afer_afer	XP_007950627.1	XM_007952436.1
Afrotheria	IRS4	Trichechus_manatus_latirostris	XP_004379820.1	XM_004379763.1
Amphibia	IRS4	Bufo_bufo	XP_040298271.1	XM_040442337.1
Amphibia	IRS4	Rana_temporaria	XP_040179833.1	XM_040323899.1
Amphibia	IRS4	Rhinatrema_bivittatum	XP_029463476.1	XM_029607616.1
Amphibia	IRS4	Xenopus_tropicalis	NP_001135469.1	NM_001141997.1
Artiodactyla	IRS4	Balaenoptera_acutorostrata_scammoni	XP_007198542.1	XM_007198480.1
Artiodactyla	IRS4	Bos_indicus_x_Bos_taurus	XP_027389701.1	XM_027533900.1
Artiodactyla	IRS4	Bos_mutus	XP_005910907.2	XM_005910845.2
Artiodactyla	IRS4	Bubalus_bubalis	XP_006081028.2	XM_006080966.2
Artiodactyla	IRS4	Camelus_ferus	XP_032331179.1	XM_032475288.1
Artiodactyla	IRS4	Capra_hircus	XP_017899801.1	XM_018044312.1
Artiodactyla	IRS4	Cervus_elaphus	XP_043752243.1	XM_043896308.1
Artiodactyla	IRS4	Lipotes_vexillifer	XP_007463732.1	XM_007463670.1
Artiodactyla	IRS4	Monodon_monoceros	XP_029097330.1	XM_029241497.1
Artiodactyla	IRS4	Neophocaena_asiaeorientalis_asiaeorientalis	XP_024604248.1	XM_024748480.1
Artiodactyla	IRS4	Orcinus_orca	XP_033264738.1	XM_033408847.1
Artiodactyla	IRS4	Ovis_aries	XP_027819071.2	XM_027963270.2
Artiodactyla	IRS4	Physeter_catodon	XP_007114395.1	XM_007114333.2
Artiodactyla	IRS4	Sus_scrofa	XP_020935787.1	XM_021080128.1
Artiodactyla	IRS4	Tursiops_truncatus	XP_033705709.1	XM_033849818.1
Artiodactyla	IRS4	Vicugna_pacos	XP_031531316.1	XM_031675456.1
Aves	IRS4	Aptenodytes_forsteri	XP_009273555.1	XM_009275280.2
Aves	IRS4	Aquila_chrysaetos_chrysaetos	XP_029852406.2	XM_029996546.2
Aves	IRS4	Aythya_fuligula	XP_032052276.1	XM_032196385.1
Aves	IRS4	Calidris_pugnax	XP_014810410.1	XM_014954924.1
Aves	IRS4	Calypte_anna	XP_008491843.2	XM_008493621.2
Aves	IRS4	Camarhynchus_parvulus	XP_030823410.1	XM_030967550.1
Aves	IRS4	Centrocercus_urophasianus	XP_042680802.1	XM_042824868.1
Aves	IRS4	Corvus_brachyrhynchos	XP_008638716.1	XM_008640494.2
Aves	IRS4	Corvus_moneduloides	XP_031979732.1	XM_032123841.1
Aves	IRS4	Coturnix_japonica	XP_015715969.1	XM_015860483.2
Aves	IRS4	Cuculus_canorus	XP_009558173.1	XM_009559878.1
Aves	IRS4	Cygnus_atratus	XP_035397547.1	XM_035541654.1
Aves	IRS4	Dryobates_pubescens	XP_009898033.1	XM_009899731.1
Aves	IRS4	Egretta_garzetta	XP_009644970.1	XM_009646675.2
Aves	IRS4	Gallus_gallus	XP_003641132.4	XM_003641084.5
Aves	IRS4	Geospiza_fortis	XP_005419976.2	XM_005419919.2
Aves	IRS4	Haliaeetus_leucocephalus	XP_010567318.1	XM_010569016.1
Aves	IRS4	Lagopus_leucura	XP_042732669.1	XM_042876735.1
Aves	IRS4	Lonchura_striata_domestica	XP_021403420.1	XM_021547745.1
Aves	IRS4	Manacus_vitellinus	XP_017926092.3	XM_018070603.3
Aves	IRS4	Meleagris_gallopavo	XP_010713679.1	XM_010715377.1
Aves	IRS4	Melopsittacus_undulatus	XP_033919847.1	XM_034063956.1
Aves	IRS4	Nipponia_nippon	XP_009475415.1	XM_009477140.1
Aves	IRS4	Nothoprocta_perdicaria	XP_025891772.1	XM_026035987.1
Aves	IRS4	Numida_meleagris	XP_021262020.1	XM_021406345.1
Aves	IRS4	Opisthocomus_hoazin	XP_009943517.1	XM_009945215.1
Aves	IRS4	Oxyura_jamaicensis	XP_035180511.1	XM_035324620.1
Aves	IRS4	Parus_major	XP_015481518.1	XM_015626032.3
Aves	IRS4	Phasianus_colchicus	XP_031450332.1	XM_031594472.1
Aves	IRS4	Pygoscelis_adeliae	XP_009326102.1	XM_009327827.1
Aves	IRS4	Serinus_canaria	XP_030084776.1	XM_030228916.1
Aves	IRS4	Strigops_habroptila	XP_030354338.1	XM_030498478.1
Aves	IRS4	Struthio_camelus_australis	XP_009683770.1	XM_009685475.1
Aves	IRS4	Taeniopygia_guttata	XP_002192854.5	XM_002192818.6
Aves	IRS4	Tyto_alba	XP_032851897.2	XM_032996006.2
Aves	IRS4	Zonotrichia_albicollis	XP_005484530.1	XM_005484473.3
Carnivora	IRS4	Acinonyx_jubatus	XP_026910706.1	XM_027054905.1
Carnivora	IRS4	Ailuropoda_melanoleuca	XP_034504927.1	XM_034649036.1
Carnivora	IRS4	Callorhinus_ursinus	XP_025709426.1	XM_025853641.1
Carnivora	IRS4	Canis_lupus_dingo	XP_025287321.1	XM_025431536.2
Carnivora	IRS4	Enhydra_lutris_kenyoni	XP_022380552.1	XM_022524844.1
Carnivora	IRS4	Eumetopias_jubatus	XP_027945557.1	XM_028089756.1
Carnivora	IRS4	Felis_catus	XP_011277727.3	XM_011279425.3
Carnivora	IRS4	Halichoerus_grypus	XP_035968347.1	XM_036112454.1
Carnivora	IRS4	Hyaena_hyaena	XP_039089420.1	XM_039233489.1
Carnivora	IRS4	Leptonychotes_weddellii	XP_030888010.1	XM_031032150.1
Carnivora	IRS4	Lontra_canadensis	XP_032692966.1	XM_032837075.1
Carnivora	IRS4	Mirounga_leonina	XP_034861245.1	XM_035005354.1
Carnivora	IRS4	Mustela_erminea	XP_032187405.1	XM_032331514.1
Carnivora	IRS4	Mustela_putorius_furo	XP_004769093.1	XM_004769036.1
Carnivora	IRS4	Neomonachus_schauinslandi	XP_021534163.1	XM_021678488.1
Carnivora	IRS4	Odobenus_rosmarus_divergens	XP_004399819.2	XM_004399762.2
Carnivora	IRS4	Panthera_pardus	XP_019282370.1	XM_019426825.1
Carnivora	IRS4	Panthera_tigris	XP_042831216.1	XM_042975282.1
Carnivora	IRS4	Phoca_vitulina	XP_032248622.1	XM_032392731.1
Carnivora	IRS4	Puma_concolor	XP_025790116.1	XM_025934331.1
Carnivora	IRS4	Puma_yagouaroundi	XP_040324357.1	XM_040468423.1
Carnivora	IRS4	Suricata_suricatta	XP_029785544.1	XM_029929684.1
Carnivora	IRS4	Ursus_arctos_horribilis	XP_026334539.1	XM_026478754.1
Carnivora	IRS4	Ursus_maritimus	XP_040483427.1	XM_040627493.1
Carnivora	IRS4	Vulpes_lagopus	XP_041597439.1	XM_041741505.1
Carnivora	IRS4	Vulpes_vulpes	XP_025870678.1	XM_026014893.1
Carnivora	IRS4	Zalophus_californianus	XP_027464219.1	XM_027608418.2
Chiroptera	IRS4	Eptesicus_fuscus	XP_008154524.2	XM_008156302.2
Chiroptera	IRS4	Hipposideros_armiger	XP_019517982.1	XM_019662437.1
Chiroptera	IRS4	Miniopterus_natalensis	XP_016054166.1	XM_016198680.1
Chiroptera	IRS4	Molossus_molossus	XP_036127698.1	XM_036271805.1
Chiroptera	IRS4	Myotis_myotis	XP_036161940.1	XM_036306047.1
Chiroptera	IRS4	Pteropus_vampyrus	XP_011372620.2	XM_011374318.2
Chiroptera	IRS4	Rhinolophus_ferrumequinum	XP_032968817.1	XM_033112926.1
Chiroptera	IRS4	Rousettus_aegyptiacus	XP_015993402.2	XM_016137916.2
Marsupialia	IRS4	Monodelphis_domestica	XP_007506999.1	XM_007506937.1
Marsupialia	IRS4	Phascolarctos_cinereus	XP_020822923.1	XM_020967264.1
Marsupialia	IRS4	Sarcophilus_harrisii	XP_031800907.1	XM_031945047.1
Marsupialia	IRS4	Trichosurus_vulpecula	XP_036596315.1	XM_036740420.1
Marsupialia	IRS4	Vombatus_ursinus	XP_027694912.1	XM_027839111.1
Primates	IRS4	Aotus_nancymaae	XP_012307224.1	XM_012451801.1
Primates	IRS4	Callithrix_jacchus	XP_003735844.3	XM_003735796.5
Primates	IRS4	Cebus_imitator	XP_017401972.1	XM_017546483.2
Primates	IRS4	Cercocebus_atys	XP_011943170.1	XM_012087780.1
Primates	IRS4	Chlorocebus_sabaeus	XP_007990731.2	XM_007992540.2
Primates	IRS4	Gorilla_gorilla	XP_030861776.1	XM_031005916.1
Primates	IRS4	Homo_sapiens	NP_001366079.1	NM_001379150.1
Primates	IRS4	Hylobates_moloch	XP_032613333.1	XM_032757442.1
Primates	IRS4	Macaca_fascicularis	XP_005594395.1	XM_005594338.2
Primates	IRS4	Macaca_mulatta	XP_014983493.2	XM_015128007.2
Primates	IRS4	Macaca_nemestrina	XP_011754409.1	XM_011756107.2
Primates	IRS4	Mandrillus_leucophaeus	XP_011837785.1	XM_011982395.1
Primates	IRS4	Microcebus_murinus	XP_012605827.1	XM_012750373.2
Primates	IRS4	Nomascus_leucogenys	XP_003262234.1	XM_003262186.2
Primates	IRS4	Otolemur_garnettii	XP_012666826.1	XM_012811372.1
Primates	IRS4	Pan_paniscus	XP_024783164.2	XM_024927396.2
Primates	IRS4	Pan_troglodytes	XP_016799554.1	XM_016944065.1
Primates	IRS4	Papio_anubis	XP_009196359.2	XM_009198095.3
Primates	IRS4	Piliocolobus_tephrosceles	XP_026307777.1	XM_026451992.1
Primates	IRS4	Pongo_abelii	XP_002832028.1	XM_002831982.3
Primates	IRS4	Propithecus_coquereli	XP_012500496.1	XM_012645042.1
Primates	IRS4	Rhinopithecus_bieti	XP_017746600.1	XM_017891111.1
Primates	IRS4	Rhinopithecus_roxellana	XP_010379322.2	XM_010381020.2
Primates	IRS4	Saimiri_boliviensis	XP_039320009.1	XM_039464075.1
Primates	IRS4	Sapajus_apella	XP_032106759.1	XM_032250868.1
Primates	IRS4	Theropithecus_gelada	XP_025228883.1	XM_025373098.1
Primates	IRS4	Trachypithecus_francoisi	XP_033057146.1	XM_033201255.1
Rodentia	IRS4	Arvicanthis_niloticus	XP_034342003.1	XM_034486112.1
Rodentia	IRS4	Arvicola_amphibius	XP_038173454.1	XM_038317526.1
Rodentia	IRS4	Castor_canadensis	XP_020007795.1	XM_020152206.1
Rodentia	IRS4	Chinchilla_lanigera	XP_005404729.1	XM_005404672.1
Rodentia	IRS4	Dipodomys_ordii	XP_012881315.1	XM_013025861.1
Rodentia	IRS4	Fukomys_damarensis	XP_010601358.2	XM_010603056.2
Rodentia	IRS4	Heterocephalus_glaber	XP_004861504.1	XM_004861447.2
Rodentia	IRS4	Ictidomys_tridecemlineatus	XP_005323422.2	XM_005323365.3
Rodentia	IRS4	Jaculus_jaculus	XP_012804390.1	XM_012948936.1
Rodentia	IRS4	Meriones_unguiculatus	XP_021482656.1	XM_021626981.1
Rodentia	IRS4	Mus_caroli	XP_021009754.1	XM_021154095.1
Rodentia	IRS4	Mus_musculus	NP_034702.2	NM_010572.2
Rodentia	IRS4	Mus_pahari	XP_021044118.1	XM_021188459.1
Rodentia	IRS4	Nannospalax_galili	XP_029411914.1	XM_029556054.1
Rodentia	IRS4	Octodon_degus	XP_004642674.1	XM_004642617.1
Rodentia	IRS4	Onychomys_torridus	XP_036029793.1	XM_036173900.1
Rodentia	IRS4	Peromyscus_leucopus	XP_028732805.1	XM_028876972.2
Rodentia	IRS4	Peromyscus_maniculatus_bairdii	XP_006970361.1	XM_006970299.2
Rodentia	IRS4	Urocitellus_parryii	XP_026258455.1	XM_026402670.1
Squamata	IRS4	Crotalus_tigris	XP_039204657.1	XM_039348723.1
Squamata	IRS4	Gekko_japonicus	XP_015270917.1	XM_015415431.1
Squamata	IRS4	Lacerta_agilis	XP_032993613.1	XM_033137722.1
Squamata	IRS4	Notechis_scutatus	XP_026530413.1	XM_026674628.1
Squamata	IRS4	Pantherophis_guttatus	XP_034290932.1	XM_034435041.1
Squamata	IRS4	Podarcis_muralis	XP_028570184.1	XM_028714351.1
Squamata	IRS4	Pogona_vitticeps	XP_020639980.1	XM_020784321.1
Squamata	IRS4	Pseudonaja_textilis	XP_026558864.1	XM_026703079.1
Squamata	IRS4	Thamnophis_elegans	XP_032084286.1	XM_032228395.1
Squamata	IRS4	Zootoca_vivipara	XP_034969554.1	XM_035113663.1
Testudines	IRS4	Chelonia_mydas	XP_037764496.1	XM_037908568.2
Testudines	IRS4	Chelonoidis_abingdonii	XP_032644087.1	XM_032788196.1
Testudines	IRS4	Chrysemys_picta	XP_005291879.1	XM_005291822.4
Testudines	IRS4	Dermochelys_coriacea	XP_038272230.1	XM_038416302.2
Testudines	IRS4	Gopherus_evgoodei	XP_030430937.1	XM_030575077.1
Testudines	IRS4	Mauremys_reevesii	XP_039344440.1	XM_039488506.1
Testudines	IRS4	Pelodiscus_sinensis	XP_006136279.1	XM_006136217.2
Testudines	IRS4	Terrapene_carolina_triunguis	XP_024058355.2	XM_024202587.3
Testudines	IRS4	Trachemys_scripta_elegans	XP_034637033.1	XM_034781142.1
Afrotheria	IRX1	Echinops_telfairi	XP_004698456.1	XM_004698399.1
Afrotheria	IRX1	Loxodonta_africana	XP_010586570.1	XM_010588268.2
Afrotheria	IRX1	Orycteropus_afer_afer	XP_007950089.1	XM_007951898.2
Afrotheria	IRX1	Trichechus_manatus_latirostris	XP_004380362.2	XM_004380305.2
Amphibia	IRX1	Bufo_bufo	XP_040289331.1	XM_040433397.1
Amphibia	IRX1	Geotrypetes_seraphini	XP_033785677.1	XM_033929786.1
Amphibia	IRX1	Microcaecilia_unicolor	XP_030065645.1	XM_030209785.1
Amphibia	IRX1	Nanorana_parkeri	XP_018422609.1	XM_018567107.1
Amphibia	IRX1	Rana_temporaria	XP_040209395.1	XM_040353461.1
Amphibia	IRX1	Rhinatrema_bivittatum	XP_029445800.1	XM_029589940.1
Amphibia	IRX1	Xenopus_tropicalis	NP_001188351.1	NM_001201422.1
Artiodactyla	IRX1	Balaenoptera_acutorostrata_scammoni	XP_007191737.1	XM_007191675.2
Artiodactyla	IRX1	Bison_bison_bison	XP_010855446.1	XM_010857144.1
Artiodactyla	IRX1	Bos_indicus_x_Bos_taurus	XP_027376225.1	XM_027520424.1
Artiodactyla	IRX1	Bos_mutus	XP_014333226.1	XM_014477740.1
Artiodactyla	IRX1	Bubalus_bubalis	XP_025126514.1	XM_025270729.1
Artiodactyla	IRX1	Camelus_ferus	XP_032325571.1	XM_032469680.1
Artiodactyla	IRX1	Capra_hircus	XP_017921230.1	XM_018065741.1
Artiodactyla	IRX1	Cervus_elaphus	XP_043743708.1	XM_043887773.1
Artiodactyla	IRX1	Lipotes_vexillifer	XP_007471985.1	XM_007471923.1
Artiodactyla	IRX1	Monodon_monoceros	XP_029071690.1	XM_029215857.1
Artiodactyla	IRX1	Neophocaena_asiaeorientalis_asiaeorientalis	XP_024587743.1	XM_024731975.1
Artiodactyla	IRX1	Orcinus_orca	XP_004274552.1	XM_004274504.2
Artiodactyla	IRX1	Ovis_aries	XP_027835983.1	XM_027980182.2
Artiodactyla	IRX1	Physeter_catodon	XP_023980254.1	XM_024124486.2
Artiodactyla	IRX1	Sus_scrofa	XP_020932499.1	XM_021076840.1
Artiodactyla	IRX1	Tursiops_truncatus	XP_033708644.1	XM_033852753.1
Artiodactyla	IRX1	Vicugna_pacos	XP_015106779.2	XM_015251293.2
Aves	IRX1	Anas_platyrhynchos	XP_038031404.1	XM_038175476.1
Aves	IRX1	Anser_cygnoides_domesticus	XP_013036564.1	XM_013181110.1
Aves	IRX1	Apaloderma_vittatum	XP_009870676.1	XM_009872374.1
Aves	IRX1	Aptenodytes_forsteri	XP_009278947.1	XM_009280672.1
Aves	IRX1	Aquila_chrysaetos_chrysaetos	XP_029868647.1	XM_030012787.2
Aves	IRX1	Aythya_fuligula	XP_032038274.1	XM_032182383.1
Aves	IRX1	Calidris_pugnax	XP_014793951.1	XM_014938465.1
Aves	IRX1	Calypte_anna	XP_030301355.1	XM_030445495.1
Aves	IRX1	Camarhynchus_parvulus	XP_030799707.1	XM_030943847.1
Aves	IRX1	Chlamydotis_macqueenii	XP_010120495.1	XM_010122193.1
Aves	IRX1	Columba_livia	XP_005510050.1	XM_005509993.2
Aves	IRX1	Corvus_brachyrhynchos	XP_008635747.1	XM_008637525.2
Aves	IRX1	Corvus_moneduloides	XP_031975639.1	XM_032119748.1
Aves	IRX1	Coturnix_japonica	XP_015709772.1	XM_015854286.2
Aves	IRX1	Cuculus_canorus	XP_009561243.1	XM_009562948.1
Aves	IRX1	Cygnus_atratus	XP_035406493.1	XM_035550600.1
Aves	IRX1	Dryobates_pubescens	XP_009898244.1	XM_009899942.1
Aves	IRX1	Egretta_garzetta	XP_009641791.1	XM_009643496.1
Aves	IRX1	Eurypyga_helias	XP_010151061.1	XM_010152759.1
Aves	IRX1	Ficedula_albicollis	XP_005041892.1	XM_005041835.2
Aves	IRX1	Fulmarus_glacialis	XP_009585809.1	XM_009587514.1
Aves	IRX1	Gallus_gallus	NP_001025509.1	NM_001030338.1
Aves	IRX1	Gavia_stellata	XP_009806359.1	XM_009808057.1
Aves	IRX1	Geospiza_fortis	XP_005419384.1	XM_005419327.2
Aves	IRX1	Haliaeetus_leucocephalus	XP_010581858.1	XM_010583556.1
Aves	IRX1	Lagopus_leucura	XP_042749769.1	XM_042893835.1
Aves	IRX1	Leptosomus_discolor	XP_009946261.1	XM_009947959.1
Aves	IRX1	Lonchura_striata_domestica	XP_021384463.1	XM_021528788.2
Aves	IRX1	Manacus_vitellinus	XP_008917972.1	XM_008919724.3
Aves	IRX1	Meleagris_gallopavo	XP_010706943.1	XM_010708641.2
Aves	IRX1	Melopsittacus_undulatus	XP_012985593.3	XM_013130139.3
Aves	IRX1	Merops_nubicus	XP_008937111.1	XM_008938863.1
Aves	IRX1	Nestor_notabilis	XP_010019375.1	XM_010021073.1
Aves	IRX1	Nipponia_nippon	XP_009469547.1	XM_009471272.1
Aves	IRX1	Nothoprocta_perdicaria	XP_025902863.1	XM_026047078.1
Aves	IRX1	Oxyura_jamaicensis	XP_035175695.1	XM_035319804.1
Aves	IRX1	Parus_major	XP_015505639.1	XM_015650153.3
Aves	IRX1	Phaethon_lepturus	XP_010286243.1	XM_010287941.1
Aves	IRX1	Phasianus_colchicus	XP_031445303.1	XM_031589443.1
Aves	IRX1	Pygoscelis_adeliae	XP_009333237.1	XM_009334962.1
Aves	IRX1	Serinus_canaria	XP_009099479.1	XM_009101231.3
Aves	IRX1	Strigops_habroptila	XP_030362870.1	XM_030507010.1
Aves	IRX1	Taeniopygia_guttata	XP_030121678.3	XM_030265818.3
Aves	IRX1	Tauraco_erythrolophus	XP_009984451.1	XM_009986149.1
Aves	IRX1	Tinamus_guttatus	XP_010212003.1	XM_010213701.1
Aves	IRX1	Tyto_alba	XP_042654185.1	XM_042798251.1
Aves	IRX1	Zonotrichia_albicollis	XP_005482990.1	XM_005482933.3
Carnivora	IRX1	Ailuropoda_melanoleuca	XP_034512998.1	XM_034657107.1
Carnivora	IRX1	Callorhinus_ursinus	XP_025722476.1	XM_025866691.1
Carnivora	IRX1	Canis_lupus_familiaris	XP_038301343.1	XM_038445415.1
Carnivora	IRX1	Enhydra_lutris_kenyoni	XP_022368205.1	XM_022512497.1
Carnivora	IRX1	Eumetopias_jubatus	XP_027945780.1	XM_028089979.1
Carnivora	IRX1	Felis_catus	XP_023095512.1	XM_023239744.1
Carnivora	IRX1	Halichoerus_grypus	XP_035922819.1	XM_036066926.1
Carnivora	IRX1	Hyaena_hyaena	XP_039093978.1	XM_039238047.1
Carnivora	IRX1	Leptonychotes_weddellii	XP_006739032.2	XM_006738969.2
Carnivora	IRX1	Lontra_canadensis	XP_032717738.1	XM_032861847.1
Carnivora	IRX1	Mirounga_leonina	XP_034854684.1	XM_034998793.1
Carnivora	IRX1	Mustela_erminea	XP_032193711.1	XM_032337820.1
Carnivora	IRX1	Mustela_putorius_furo	XP_012919917.1	XM_013064463.1
Carnivora	IRX1	Neomonachus_schauinslandi	XP_021542776.2	XM_021687101.2
Carnivora	IRX1	Odobenus_rosmarus_divergens	XP_004413288.1	XM_004413231.1
Carnivora	IRX1	Panthera_leo	XP_042809491.1	XM_042953557.1
Carnivora	IRX1	Panthera_pardus	XP_019306379.1	XM_019450834.1
Carnivora	IRX1	Panthera_tigris	XP_042853869.1	XM_042997935.1
Carnivora	IRX1	Phoca_vitulina	XP_032271343.1	XM_032415452.1
Carnivora	IRX1	Puma_yagouaroundi	XP_040349391.1	XM_040493457.1
Carnivora	IRX1	Suricata_suricatta	XP_029797155.1	XM_029941295.1
Carnivora	IRX1	Ursus_arctos_horribilis	XP_026362441.1	XM_026506656.2
Carnivora	IRX1	Ursus_maritimus	XP_040486149.1	XM_040630215.1
Carnivora	IRX1	Vulpes_lagopus	XP_041587384.1	XM_041731450.1
Carnivora	IRX1	Vulpes_vulpes	XP_025874967.1	XM_026019182.1
Carnivora	IRX1	Zalophus_californianus	XP_027461803.2	XM_027606002.2
Chiroptera	IRX1	Artibeus_jamaicensis	XP_036993306.1	XM_037137411.1
Chiroptera	IRX1	Eptesicus_fuscus	XP_008160270.2	XM_008162048.2
Chiroptera	IRX1	Hipposideros_armiger	XP_019508591.1	XM_019653046.1
Chiroptera	IRX1	Molossus_molossus	XP_036136297.1	XM_036280404.1
Chiroptera	IRX1	Myotis_myotis	XP_036165446.1	XM_036309553.1
Chiroptera	IRX1	Phyllostomus_discolor	XP_028386564.1	XM_028530763.2
Chiroptera	IRX1	Pteropus_vampyrus	XP_011383463.1	XM_011385161.1
Chiroptera	IRX1	Rhinolophus_ferrumequinum	XP_032966500.1	XM_033110609.1
Chiroptera	IRX1	Rousettus_aegyptiacus	XP_015978023.2	XM_016122537.2
Marsupialia	IRX1	Dromiciops_gliroides	XP_043835928.1	XM_043979993.1
Marsupialia	IRX1	Gracilinanus_agilis	XP_044513802.1	XM_044657867.1
Marsupialia	IRX1	Monodelphis_domestica	XP_001363532.1	XM_001363495.4
Marsupialia	IRX1	Phascolarctos_cinereus	XP_020829583.1	XM_020973924.1
Marsupialia	IRX1	Sarcophilus_harrisii	XP_031801965.1	XM_031946105.1
Marsupialia	IRX1	Trichosurus_vulpecula	XP_036622680.1	XM_036766785.1
Marsupialia	IRX1	Vombatus_ursinus	XP_027724567.1	XM_027868766.1
Perissodactyla	IRX1	Ceratotherium_simum_simum	XP_004440102.2	XM_004440045.2
Perissodactyla	IRX1	Equus_asinus	XP_044635439.1	XM_044779504.1
Perissodactyla	IRX1	Equus_caballus	XP_023481641.1	XM_023625873.1
Perissodactyla	IRX1	Equus_przewalskii	XP_008530258.1	XM_008532036.1
Primates	IRX1	Aotus_nancymaae	XP_012330652.1	XM_012475229.2
Primates	IRX1	Callithrix_jacchus	XP_035147690.1	XM_035291799.1
Primates	IRX1	Cebus_imitator	XP_017401500.1	XM_017546011.2
Primates	IRX1	Cercocebus_atys	XP_011915922.1	XM_012060532.1
Primates	IRX1	Chlorocebus_sabaeus	XP_007959351.2	XM_007961160.2
Primates	IRX1	Gorilla_gorilla	XP_004059114.1	XM_004059066.3
Primates	IRX1	Homo_sapiens	NP_077313.3	NM_024337.4
Primates	IRX1	Hylobates_moloch	XP_031991465.1	XM_032135574.1
Primates	IRX1	Macaca_fascicularis	XP_005556623.1	XM_005556566.2
Primates	IRX1	Macaca_mulatta	XP_001082149.1	XM_001082149.4
Primates	IRX1	Macaca_nemestrina	XP_011752585.1	XM_011754283.1
Primates	IRX1	Mandrillus_leucophaeus	XP_011824802.1	XM_011969412.1
Primates	IRX1	Microcebus_murinus	XP_012643399.1	XM_012787945.1
Primates	IRX1	Nomascus_leucogenys	XP_030669637.1	XM_030813777.1
Primates	IRX1	Otolemur_garnettii	XP_003800935.1	XM_003800887.2
Primates	IRX1	Pan_paniscus	XP_014200306.3	XM_014344820.3
Primates	IRX1	Pan_troglodytes	XP_016808409.1	XM_016952920.2
Primates	IRX1	Papio_anubis	XP_031521938.1	XM_031666078.1
Primates	IRX1	Piliocolobus_tephrosceles	XP_023074027.1	XM_023218259.2
Primates	IRX1	Pongo_abelii	XP_002815448.2	XM_002815402.3
Primates	IRX1	Propithecus_coquereli	XP_012519183.1	XM_012663729.1
Primates	IRX1	Rhinopithecus_bieti	XP_017710519.1	XM_017855030.1
Primates	IRX1	Rhinopithecus_roxellana	XP_010374317.1	XM_010376015.2
Primates	IRX1	Saimiri_boliviensis	XP_039324713.1	XM_039468779.1
Primates	IRX1	Sapajus_apella	XP_032135030.1	XM_032279139.1
Primates	IRX1	Theropithecus_gelada	XP_025244207.1	XM_025388422.1
Primates	IRX1	Trachypithecus_francoisi	XP_033034644.1	XM_033178753.1
Rodentia	IRX1	Arvicanthis_niloticus	XP_034379170.1	XM_034523279.1
Rodentia	IRX1	Arvicola_amphibius	XP_038180027.1	XM_038324099.1
Rodentia	IRX1	Castor_canadensis	XP_020010246.1	XM_020154657.1
Rodentia	IRX1	Cavia_porcellus	XP_023416107.1	XM_023560339.1
Rodentia	IRX1	Chinchilla_lanigera	XP_013361371.1	XM_013505917.1
Rodentia	IRX1	Cricetulus_griseus	XP_027255927.1	XM_027400126.2
Rodentia	IRX1	Fukomys_damarensis	XP_010604638.1	XM_010606336.1
Rodentia	IRX1	Heterocephalus_glaber	XP_004845205.1	XM_004845148.2
Rodentia	IRX1	Ictidomys_tridecemlineatus	XP_021588825.2	XM_021733150.2
Rodentia	IRX1	Jaculus_jaculus	XP_004666159.2	XM_004666102.2
Rodentia	IRX1	Marmota_flaviventris	XP_027799739.1	XM_027943938.1
Rodentia	IRX1	Marmota_marmota_marmota	XP_015345874.1	XM_015490388.1
Rodentia	IRX1	Meriones_unguiculatus	XP_021511113.1	XM_021655438.1
Rodentia	IRX1	Mesocricetus_auratus	XP_005065507.1	XM_005065450.4
Rodentia	IRX1	Microtus_ochrogaster	XP_013205193.1	XM_013349739.2
Rodentia	IRX1	Mus_caroli	XP_021036638.1	XM_021180979.1
Rodentia	IRX1	Mus_musculus	NP_034703.2	NM_010573.2
Rodentia	IRX1	Mus_pahari	XP_021064150.1	XM_021208491.1
Rodentia	IRX1	Nannospalax_galili	XP_029411623.1	XM_029555763.1
Rodentia	IRX1	Octodon_degus	XP_004625245.1	XM_004625188.2
Rodentia	IRX1	Onychomys_torridus	XP_036062967.1	XM_036207074.1
Rodentia	IRX1	Peromyscus_leucopus	XP_028729508.1	XM_028873675.2
Rodentia	IRX1	Peromyscus_maniculatus_bairdii	XP_006990057.1	XM_006989995.2
Rodentia	IRX1	Rattus_norvegicus	NP_001100801.1	NM_001107331.2
Rodentia	IRX1	Rattus_rattus	XP_032752250.1	XM_032896359.1
Rodentia	IRX1	Urocitellus_parryii	XP_026257724.1	XM_026401939.1
Squamata	IRX1	Anolis_carolinensis	XP_003225349.2	XM_003225301.3
Squamata	IRX1	Crotalus_tigris	XP_039185226.1	XM_039329292.1
Squamata	IRX1	Gekko_japonicus	XP_015268803.1	XM_015413317.1
Squamata	IRX1	Notechis_scutatus	XP_026528295.1	XM_026672510.1
Squamata	IRX1	Pantherophis_guttatus	XP_034267698.1	XM_034411807.1
Squamata	IRX1	Podarcis_muralis	XP_028593892.1	XM_028738059.1
Squamata	IRX1	Pogona_vitticeps	XP_020651252.1	XM_020795593.1
Squamata	IRX1	Protobothrops_mucrosquamatus	XP_015671646.1	XM_015816160.1
Squamata	IRX1	Pseudonaja_textilis	XP_026556796.1	XM_026701011.1
Squamata	IRX1	Thamnophis_elegans	XP_032076059.1	XM_032220168.1
Squamata	IRX1	Zootoca_vivipara	XP_034957443.1	XM_035101552.1
Testudines	IRX1	Chelonia_mydas	XP_007058319.2	XM_007058257.4
Testudines	IRX1	Chelonoidis_abingdonii	XP_032631469.1	XM_032775578.1
Testudines	IRX1	Chrysemys_picta	XP_005307097.1	XM_005307040.3
Testudines	IRX1	Dermochelys_coriacea	XP_038246961.1	XM_038391033.2
Testudines	IRX1	Gopherus_evgoodei	XP_030407496.1	XM_030551636.1
Testudines	IRX1	Mauremys_reevesii	XP_039381826.1	XM_039525892.1
Testudines	IRX1	Pelodiscus_sinensis	XP_025034248.1	XM_025178463.1
Testudines	IRX1	Terrapene_carolina_triunguis	XP_024050855.1	XM_024195087.1
Testudines	IRX1	Trachemys_scripta_elegans	XP_034617357.1	XM_034761466.1
Afrotheria	IRX2	Echinops_telfairi	XP_012864017.1	XM_013008563.1
Afrotheria	IRX2	Loxodonta_africana	XP_003408118.1	XM_003408070.2
Afrotheria	IRX2	Orycteropus_afer_afer	XP_007950090.1	XM_007951899.2
Afrotheria	IRX2	Trichechus_manatus_latirostris	XP_004380334.1	XM_004380277.1
Amphibia	IRX2	Bufo_bufo	XP_040289363.1	XM_040433429.1
Amphibia	IRX2	Geotrypetes_seraphini	XP_033785668.1	XM_033929777.1
Amphibia	IRX2	Microcaecilia_unicolor	XP_030065651.1	XM_030209791.1
Amphibia	IRX2	Nanorana_parkeri	XP_018425737.1	XM_018570235.1
Amphibia	IRX2	Rana_temporaria	XP_040209399.1	XM_040353465.1
Amphibia	IRX2	Rhinatrema_bivittatum	XP_029445797.1	XM_029589937.1
Amphibia	IRX2	Xenopus_tropicalis	NP_001008113.1	NM_001008112.1
Artiodactyla	IRX2	Balaenoptera_acutorostrata_scammoni	XP_007191738.1	XM_007191676.1
Artiodactyla	IRX2	Bison_bison_bison	XP_010855445.1	XM_010857143.1
Artiodactyla	IRX2	Bos_taurus	XP_024837314.1	XM_024981546.1
Artiodactyla	IRX2	Bubalus_bubalis	XP_025126517.1	XM_025270732.1
Artiodactyla	IRX2	Camelus_ferus	XP_032325521.1	XM_032469630.1
Artiodactyla	IRX2	Capra_hircus	XP_017921193.1	XM_018065704.1
Artiodactyla	IRX2	Cervus_elaphus	XP_043743725.1	XM_043887790.1
Artiodactyla	IRX2	Lipotes_vexillifer	XP_007471965.1	XM_007471903.1
Artiodactyla	IRX2	Monodon_monoceros	XP_029071669.1	XM_029215836.1
Artiodactyla	IRX2	Neophocaena_asiaeorientalis_asiaeorientalis	XP_024587745.1	XM_024731977.1
Artiodactyla	IRX2	Orcinus_orca	XP_004274553.1	XM_004274505.2
Artiodactyla	IRX2	Ovis_aries	XP_027835984.2	XM_027980183.2
Artiodactyla	IRX2	Physeter_catodon	XP_023979575.1	XM_024123807.2
Artiodactyla	IRX2	Sus_scrofa	XP_020932486.1	XM_021076827.1
Artiodactyla	IRX2	Tursiops_truncatus	XP_019806684.1	XM_019951125.2
Aves	IRX2	Anas_platyrhynchos	XP_027307629.2	XM_027451828.2
Aves	IRX2	Aptenodytes_forsteri	XP_009278953.1	XM_009280678.2
Aves	IRX2	Aquila_chrysaetos_chrysaetos	XP_029868679.1	XM_030012819.1
Aves	IRX2	Aythya_fuligula	XP_032038227.1	XM_032182336.1
Aves	IRX2	Calidris_pugnax	XP_014793921.1	XM_014938435.1
Aves	IRX2	Calypte_anna	XP_030301444.1	XM_030445584.1
Aves	IRX2	Camarhynchus_parvulus	XP_030799719.1	XM_030943859.1
Aves	IRX2	Centrocercus_urophasianus	XP_042695100.1	XM_042839166.1
Aves	IRX2	Corvus_brachyrhynchos	XP_017594568.1	XM_017739079.1
Aves	IRX2	Corvus_moneduloides	XP_031975605.1	XM_032119714.1
Aves	IRX2	Coturnix_japonica	XP_015709773.1	XM_015854287.2
Aves	IRX2	Cuculus_canorus	XP_009561418.1	XM_009563123.1
Aves	IRX2	Cygnus_atratus	XP_035406448.1	XM_035550555.1
Aves	IRX2	Dryobates_pubescens	XP_009898248.1	XM_009899946.1
Aves	IRX2	Ficedula_albicollis	XP_005041893.1	XM_005041836.2
Aves	IRX2	Gallus_gallus	NP_001025507.1	NM_001030336.1
Aves	IRX2	Haliaeetus_leucocephalus	XP_010581890.1	XM_010583588.1
Aves	IRX2	Lagopus_leucura	XP_042725531.1	XM_042869597.1
Aves	IRX2	Lonchura_striata_domestica	XP_021384464.1	XM_021528789.2
Aves	IRX2	Manacus_vitellinus	XP_029814757.1	XM_029958897.1
Aves	IRX2	Melopsittacus_undulatus	XP_030908798.2	XM_031052938.2
Aves	IRX2	Nothoprocta_perdicaria	XP_025899533.1	XM_026043748.1
Aves	IRX2	Numida_meleagris	XP_021243894.1	XM_021388219.1
Aves	IRX2	Oxyura_jamaicensis	XP_035175671.1	XM_035319780.1
Aves	IRX2	Parus_major	XP_015505869.1	XM_015650383.2
Aves	IRX2	Phasianus_colchicus	XP_031445304.1	XM_031589444.1
Aves	IRX2	Pygoscelis_adeliae	XP_009333238.1	XM_009334963.1
Aves	IRX2	Serinus_canaria	XP_030095030.1	XM_030239170.1
Aves	IRX2	Strigops_habroptila	XP_030363241.1	XM_030507381.1
Aves	IRX2	Struthio_camelus_australis	XP_009675053.1	XM_009676758.1
Aves	IRX2	Taeniopygia_guttata	XP_002190460.2	XM_002190424.4
Aves	IRX2	Tyto_alba	XP_042654197.1	XM_042798263.1
Aves	IRX2	Zonotrichia_albicollis	XP_005483045.3	XM_005482988.3
Carnivora	IRX2	Acinonyx_jubatus	XP_026911144.1	XM_027055343.1
Carnivora	IRX2	Ailuropoda_melanoleuca	XP_034512999.1	XM_034657108.1
Carnivora	IRX2	Callorhinus_ursinus	XP_025722477.1	XM_025866692.1
Carnivora	IRX2	Canis_lupus_dingo	XP_025307169.1	XM_025451384.2
Carnivora	IRX2	Enhydra_lutris_kenyoni	XP_022368198.1	XM_022512490.1
Carnivora	IRX2	Eumetopias_jubatus	XP_027945831.1	XM_028090030.1
Carnivora	IRX2	Felis_catus	XP_023095534.1	XM_023239766.1
Carnivora	IRX2	Halichoerus_grypus	XP_035937052.1	XM_036081159.1
Carnivora	IRX2	Hyaena_hyaena	XP_039093977.1	XM_039238046.1
Carnivora	IRX2	Leptonychotes_weddellii	XP_006752231.1	XM_006752168.2
Carnivora	IRX2	Lontra_canadensis	XP_032717737.1	XM_032861846.1
Carnivora	IRX2	Mirounga_leonina	XP_034854677.1	XM_034998786.1
Carnivora	IRX2	Mustela_erminea	XP_032193712.1	XM_032337821.1
Carnivora	IRX2	Mustela_putorius_furo	XP_004768440.1	XM_004768383.1
Carnivora	IRX2	Neomonachus_schauinslandi	XP_021542778.1	XM_021687103.1
Carnivora	IRX2	Odobenus_rosmarus_divergens	XP_004417005.1	XM_004416948.1
Carnivora	IRX2	Panthera_leo	XP_042809510.1	XM_042953576.1
Carnivora	IRX2	Panthera_tigris	XP_042853887.1	XM_042997953.1
Carnivora	IRX2	Phoca_vitulina	XP_032271011.1	XM_032415120.1
Carnivora	IRX2	Suricata_suricatta	XP_029797156.1	XM_029941296.1
Carnivora	IRX2	Ursus_arctos_horribilis	XP_026362440.1	XM_026506655.2
Carnivora	IRX2	Ursus_maritimus	XP_040486506.1	XM_040630572.1
Carnivora	IRX2	Vulpes_lagopus	XP_041587413.1	XM_041731479.1
Carnivora	IRX2	Vulpes_vulpes	XP_025874960.1	XM_026019175.1
Carnivora	IRX2	Zalophus_californianus	XP_027460115.1	XM_027604314.2
Chiroptera	IRX2	Artibeus_jamaicensis	XP_036993307.1	XM_037137412.1
Chiroptera	IRX2	Desmodus_rotundus	XP_024434358.1	XM_024578590.1
Chiroptera	IRX2	Eptesicus_fuscus	XP_008160030.1	XM_008161808.2
Chiroptera	IRX2	Hipposideros_armiger	XP_019508592.1	XM_019653047.1
Chiroptera	IRX2	Molossus_molossus	XP_036136097.1	XM_036280204.1
Chiroptera	IRX2	Myotis_lucifugus	XP_006081528.2	XM_006081466.3
Chiroptera	IRX2	Myotis_myotis	XP_036164969.1	XM_036309076.1
Chiroptera	IRX2	Phyllostomus_discolor	XP_028380060.1	XM_028524259.2
Chiroptera	IRX2	Rhinolophus_ferrumequinum	XP_032965674.1	XM_033109783.1
Chiroptera	IRX2	Rousettus_aegyptiacus	XP_036081988.1	XM_036226095.1
Marsupialia	IRX2	Dromiciops_gliroides	XP_043832058.1	XM_043976123.1
Marsupialia	IRX2	Gracilinanus_agilis	XP_044537750.1	XM_044681815.1
Marsupialia	IRX2	Monodelphis_domestica	XP_001363462.1	XM_001363425.3
Marsupialia	IRX2	Phascolarctos_cinereus	XP_020829580.1	XM_020973921.1
Marsupialia	IRX2	Sarcophilus_harrisii	XP_012396649.1	XM_012541195.3
Marsupialia	IRX2	Trichosurus_vulpecula	XP_036599708.1	XM_036743813.1
Marsupialia	IRX2	Vombatus_ursinus	XP_027724571.1	XM_027868770.1
Perissodactyla	IRX2	Ceratotherium_simum_simum	XP_004440101.1	XM_004440044.2
Perissodactyla	IRX2	Equus_asinus	XP_044635440.1	XM_044779505.1
Perissodactyla	IRX2	Equus_caballus	XP_023481642.1	XM_023625874.1
Perissodactyla	IRX2	Equus_przewalskii	XP_008530235.1	XM_008532013.1
Primates	IRX2	Aotus_nancymaae	XP_021531039.1	XM_021675364.1
Primates	IRX2	Callithrix_jacchus	XP_035147691.1	XM_035291800.1
Primates	IRX2	Carlito_syrichta	XP_021567896.1	XM_021712221.1
Primates	IRX2	Cebus_imitator	XP_017401501.1	XM_017546012.1
Primates	IRX2	Cercocebus_atys	XP_011915923.1	XM_012060533.1
Primates	IRX2	Chlorocebus_sabaeus	XP_007959346.1	XM_007961155.2
Primates	IRX2	Gorilla_gorilla	XP_030859397.1	XM_031003537.1
Primates	IRX2	Homo_sapiens	NP_001127694.1	NM_001134222.2
Primates	IRX2	Hylobates_moloch	XP_031991728.1	XM_032135837.1
Primates	IRX2	Macaca_fascicularis	XP_005556620.1	XM_005556563.2
Primates	IRX2	Macaca_mulatta	XP_014995196.2	XM_015139710.2
Primates	IRX2	Macaca_nemestrina	XP_011708570.1	XM_011710268.1
Primates	IRX2	Mandrillus_leucophaeus	XP_011824804.1	XM_011969414.1
Primates	IRX2	Microcebus_murinus	XP_012629570.1	XM_012774116.1
Primates	IRX2	Nomascus_leucogenys	XP_012357064.2	XM_012501610.2
Primates	IRX2	Otolemur_garnettii	XP_023363947.1	XM_023508179.1
Primates	IRX2	Pan_paniscus	XP_034815597.1	XM_034959706.1
Primates	IRX2	Pan_troglodytes	XP_009447048.1	XM_009448773.3
Primates	IRX2	Papio_anubis	XP_009206375.3	XM_009208111.3
Primates	IRX2	Piliocolobus_tephrosceles	XP_023074011.1	XM_023218243.2
Primates	IRX2	Pongo_abelii	XP_002815446.1	XM_002815400.4
Primates	IRX2	Propithecus_coquereli	XP_012516932.1	XM_012661478.1
Primates	IRX2	Rhinopithecus_bieti	XP_017710522.1	XM_017855033.1
Primates	IRX2	Rhinopithecus_roxellana	XP_030783834.1	XM_030927974.1
Primates	IRX2	Saimiri_boliviensis	XP_039327256.1	XM_039471322.1
Primates	IRX2	Sapajus_apella	XP_032135031.1	XM_032279140.1
Primates	IRX2	Theropithecus_gelada	XP_025245124.1	XM_025389339.1
Primates	IRX2	Trachypithecus_francoisi	XP_033034635.1	XM_033178744.1
Rodentia	IRX2	Arvicanthis_niloticus	XP_034379559.1	XM_034523668.1
Rodentia	IRX2	Arvicola_amphibius	XP_038180219.1	XM_038324291.1
Rodentia	IRX2	Castor_canadensis	XP_020009744.1	XM_020154155.1
Rodentia	IRX2	Cavia_porcellus	XP_003462155.1	XM_003462107.3
Rodentia	IRX2	Chinchilla_lanigera	XP_005415363.2	XM_005415306.2
Rodentia	IRX2	Cricetulus_griseus	XP_027255928.1	XM_027400127.2
Rodentia	IRX2	Heterocephalus_glaber	XP_004845203.1	XM_004845146.3
Rodentia	IRX2	Ictidomys_tridecemlineatus	XP_005335247.2	XM_005335190.2
Rodentia	IRX2	Jaculus_jaculus	XP_004666179.1	XM_004666122.1
Rodentia	IRX2	Marmota_flaviventris	XP_027799736.1	XM_027943935.1
Rodentia	IRX2	Marmota_marmota_marmota	XP_015345872.1	XM_015490386.1
Rodentia	IRX2	Meriones_unguiculatus	XP_021487071.1	XM_021631396.1
Rodentia	IRX2	Mesocricetus_auratus	XP_005065506.1	XM_005065449.4
Rodentia	IRX2	Microtus_ochrogaster	XP_005356759.1	XM_005356702.2
Rodentia	IRX2	Mus_caroli	XP_021036369.1	XM_021180710.2
Rodentia	IRX2	Mus_musculus	NP_034704.1	NM_010574.4
Rodentia	IRX2	Mus_pahari	XP_021063979.1	XM_021208320.2
Rodentia	IRX2	Nannospalax_galili	XP_008850741.1	XM_008852519.1
Rodentia	IRX2	Octodon_degus	XP_004625244.1	XM_004625187.2
Rodentia	IRX2	Onychomys_torridus	XP_036062949.1	XM_036207056.1
Rodentia	IRX2	Peromyscus_leucopus	XP_028729506.1	XM_028873673.2
Rodentia	IRX2	Peromyscus_maniculatus_bairdii	XP_042117814.1	XM_042261880.1
Rodentia	IRX2	Rattus_norvegicus	NP_001034594.1	NM_001039505.2
Squamata	IRX2	Anolis_carolinensis	XP_008115816.1	XM_008117609.2
Squamata	IRX2	Crotalus_tigris	XP_039185230.1	XM_039329296.1
Squamata	IRX2	Gekko_japonicus	XP_015268805.1	XM_015413319.1
Squamata	IRX2	Lacerta_agilis	XP_033010210.1	XM_033154319.1
Squamata	IRX2	Notechis_scutatus	XP_026528292.1	XM_026672507.1
Squamata	IRX2	Pantherophis_guttatus	XP_034267700.1	XM_034411809.1
Squamata	IRX2	Pogona_vitticeps	XP_020651238.1	XM_020795579.1
Squamata	IRX2	Protobothrops_mucrosquamatus	XP_015671091.1	XM_015815605.1
Squamata	IRX2	Pseudonaja_textilis	XP_026556797.1	XM_026701012.1
Squamata	IRX2	Python_bivittatus	XP_025024749.1	XM_025168981.1
Squamata	IRX2	Thamnophis_elegans	XP_032076180.1	XM_032220289.1
Squamata	IRX2	Zootoca_vivipara	XP_034981955.1	XM_035126064.1
Testudines	IRX2	Chelonia_mydas	XP_007067612.2	XM_007067550.4
Testudines	IRX2	Chelonoidis_abingdonii	XP_032628930.1	XM_032773039.1
Testudines	IRX2	Chrysemys_picta	XP_008176902.1	XM_008178680.3
Testudines	IRX2	Dermochelys_coriacea	XP_038248934.1	XM_038393006.2
Testudines	IRX2	Gopherus_evgoodei	XP_030407498.1	XM_030551638.1
Testudines	IRX2	Mauremys_reevesii	XP_039381177.1	XM_039525243.1
Testudines	IRX2	Pelodiscus_sinensis	XP_006137144.1	XM_006137082.3
Testudines	IRX2	Terrapene_carolina_triunguis	XP_024050854.1	XM_024195086.2
Testudines	IRX2	Trachemys_scripta_elegans	XP_034617358.1	XM_034761467.1
Afrotheria	IRX3	Chrysochloris_asiatica	XP_006863583.1	XM_006863521.1
Afrotheria	IRX3	Echinops_telfairi	XP_004704945.1	XM_004704888.1
Afrotheria	IRX3	Elephantulus_edwardii	XP_006897155.1	XM_006897093.1
Afrotheria	IRX3	Loxodonta_africana	XP_003416415.1	XM_003416367.3
Afrotheria	IRX3	Orycteropus_afer_afer	XP_007946118.1	XM_007947927.1
Afrotheria	IRX3	Trichechus_manatus_latirostris	XP_004371638.1	XM_004371581.2
Amphibia	IRX3	Bufo_bufo	XP_040266642.1	XM_040410708.1
Amphibia	IRX3	Geotrypetes_seraphini	XP_033799781.1	XM_033943890.1
Amphibia	IRX3	Microcaecilia_unicolor	XP_030060174.1	XM_030204314.1
Amphibia	IRX3	Nanorana_parkeri	XP_018420346.1	XM_018564844.1
Amphibia	IRX3	Rana_temporaria	XP_040184673.1	XM_040328739.1
Amphibia	IRX3	Xenopus_tropicalis	NP_001001216.1	NM_001001216.1
Artiodactyla	IRX3	Balaenoptera_acutorostrata_scammoni	XP_007167730.1	XM_007167668.1
Artiodactyla	IRX3	Bos_indicus_x_Bos_taurus	XP_027372346.1	XM_027516545.1
Artiodactyla	IRX3	Bos_mutus	XP_005911852.1	XM_005911790.2
Artiodactyla	IRX3	Bubalus_bubalis	XP_025124463.1	XM_025268678.1
Artiodactyla	IRX3	Camelus_ferus	XP_032342219.1	XM_032486328.1
Artiodactyla	IRX3	Capra_hircus	XP_017917484.1	XM_018061995.1
Artiodactyla	IRX3	Cervus_elaphus	XP_043754428.1	XM_043898493.1
Artiodactyla	IRX3	Lipotes_vexillifer	XP_007459516.1	XM_007459454.1
Artiodactyla	IRX3	Monodon_monoceros	XP_029093093.1	XM_029237260.1
Artiodactyla	IRX3	Neophocaena_asiaeorientalis_asiaeorientalis	XP_024603204.1	XM_024747436.1
Artiodactyla	IRX3	Orcinus_orca	XP_004264949.1	XM_004264901.3
Artiodactyla	IRX3	Ovis_aries	XP_027833646.1	XM_027977845.2
Artiodactyla	IRX3	Physeter_catodon	XP_023980750.1	XM_024124982.2
Artiodactyla	IRX3	Sus_scrofa	XP_003127029.3	XM_003126981.4
Artiodactyla	IRX3	Tursiops_truncatus	XP_033700452.1	XM_033844561.1
Aves	IRX3	Anas_platyrhynchos	XP_038041546.1	XM_038185618.1
Aves	IRX3	Aptenodytes_forsteri	XP_009275057.1	XM_009276782.1
Aves	IRX3	Aquila_chrysaetos_chrysaetos	XP_029882613.2	XM_030026753.2
Aves	IRX3	Aythya_fuligula	XP_032051564.1	XM_032195673.1
Aves	IRX3	Calidris_pugnax	XP_014797652.1	XM_014942166.1
Aves	IRX3	Calypte_anna	XP_030313695.1	XM_030457835.1
Aves	IRX3	Camarhynchus_parvulus	XP_030812190.1	XM_030956330.1
Aves	IRX3	Centrocercus_urophasianus	XP_042677544.1	XM_042821610.1
Aves	IRX3	Corvus_brachyrhynchos	XP_017596313.1	XM_017740824.1
Aves	IRX3	Corvus_moneduloides	XP_031977957.1	XM_032122066.1
Aves	IRX3	Coturnix_japonica	XP_015728968.1	XM_015873482.1
Aves	IRX3	Cuculus_canorus	XP_009556393.1	XM_009558098.1
Aves	IRX3	Cygnus_atratus	XP_035399207.1	XM_035543314.1
Aves	IRX3	Egretta_garzetta	XP_009635888.1	XM_009637593.1
Aves	IRX3	Gallus_gallus	XP_015147858.3	XM_015292372.3
Aves	IRX3	Geospiza_fortis	XP_030914244.1	XM_031058384.1
Aves	IRX3	Haliaeetus_leucocephalus	XP_010583527.1	XM_010585225.1
Aves	IRX3	Lagopus_leucura	XP_042732862.1	XM_042876928.1
Aves	IRX3	Lonchura_striata_domestica	XP_031361694.1	XM_031505834.1
Aves	IRX3	Melopsittacus_undulatus	XP_033929132.1	XM_034073241.1
Aves	IRX3	Nothoprocta_perdicaria	XP_025895598.1	XM_026039813.1
Aves	IRX3	Phasianus_colchicus	XP_031471034.1	XM_031615174.1
Aves	IRX3	Pygoscelis_adeliae	XP_009319124.1	XM_009320849.1
Aves	IRX3	Serinus_canaria	XP_030083446.1	XM_030227586.1
Aves	IRX3	Strigops_habroptila	XP_030325615.1	XM_030469755.1
Aves	IRX3	Struthio_camelus_australis	XP_009676701.1	XM_009678406.1
Aves	IRX3	Taeniopygia_guttata	XP_041574532.1	XM_041718598.1
Aves	IRX3	Tyto_alba	XP_042653707.1	XM_042797773.1
Carnivora	IRX3	Acinonyx_jubatus	XP_026900235.1	XM_027044434.1
Carnivora	IRX3	Ailuropoda_melanoleuca	XP_034494813.1	XM_034638922.1
Carnivora	IRX3	Callorhinus_ursinus	XP_025708214.1	XM_025852429.1
Carnivora	IRX3	Canis_lupus_dingo	XP_025303681.1	XM_025447896.2
Carnivora	IRX3	Enhydra_lutris_kenyoni	XP_022374498.1	XM_022518790.1
Carnivora	IRX3	Eumetopias_jubatus	XP_027953096.1	XM_028097295.1
Carnivora	IRX3	Felis_catus	XP_023100886.1	XM_023245118.1
Carnivora	IRX3	Halichoerus_grypus	XP_035937583.1	XM_036081690.1
Carnivora	IRX3	Hyaena_hyaena	XP_039097193.1	XM_039241262.1
Carnivora	IRX3	Leptonychotes_weddellii	XP_006732659.1	XM_006732596.2
Carnivora	IRX3	Lontra_canadensis	XP_032710344.1	XM_032854453.1
Carnivora	IRX3	Mirounga_leonina	XP_034881087.1	XM_035025196.1
Carnivora	IRX3	Mustela_erminea	XP_032181285.1	XM_032325394.1
Carnivora	IRX3	Mustela_putorius_furo	XP_004744251.1	XM_004744194.1
Carnivora	IRX3	Neomonachus_schauinslandi	XP_021560354.1	XM_021704679.1
Carnivora	IRX3	Odobenus_rosmarus_divergens	XP_004395880.1	XM_004395823.2
Carnivora	IRX3	Panthera_leo	XP_042774650.1	XM_042918716.1
Carnivora	IRX3	Panthera_pardus	XP_019311466.1	XM_019455921.1
Carnivora	IRX3	Panthera_tigris	XP_042824744.1	XM_042968810.1
Carnivora	IRX3	Phoca_vitulina	XP_032280437.1	XM_032424546.1
Carnivora	IRX3	Puma_yagouaroundi	XP_040353970.1	XM_040498036.1
Carnivora	IRX3	Suricata_suricatta	XP_029781171.1	XM_029925311.1
Carnivora	IRX3	Ursus_arctos_horribilis	XP_026350558.1	XM_026494773.2
Carnivora	IRX3	Ursus_maritimus	XP_040488943.1	XM_040633009.1
Carnivora	IRX3	Vulpes_lagopus	XP_041624280.1	XM_041768346.1
Carnivora	IRX3	Zalophus_californianus	XP_027475799.1	XM_027619998.2
Chiroptera	IRX3	Artibeus_jamaicensis	XP_036997442.1	XM_037141547.1
Chiroptera	IRX3	Desmodus_rotundus	XP_024407203.1	XM_024551435.1
Chiroptera	IRX3	Hipposideros_armiger	XP_019499615.1	XM_019644070.1
Chiroptera	IRX3	Molossus_molossus	XP_036131324.1	XM_036275431.1
Chiroptera	IRX3	Myotis_myotis	XP_036201943.1	XM_036346050.1
Chiroptera	IRX3	Phyllostomus_discolor	XP_028357880.1	XM_028502079.2
Chiroptera	IRX3	Rhinolophus_ferrumequinum	XP_032984989.1	XM_033129098.1
Chiroptera	IRX3	Rousettus_aegyptiacus	XP_015997863.2	XM_016142377.2
Marsupialia	IRX3	Dromiciops_gliroides	XP_043841414.1	XM_043985479.1
Marsupialia	IRX3	Gracilinanus_agilis	XP_044517351.1	XM_044661416.1
Marsupialia	IRX3	Monodelphis_domestica	XP_001363848.1	XM_001363811.3
Marsupialia	IRX3	Phascolarctos_cinereus	XP_020840852.1	XM_020985193.1
Marsupialia	IRX3	Sarcophilus_harrisii	XP_012409266.3	XM_012553812.3
Marsupialia	IRX3	Trichosurus_vulpecula	XP_036607655.1	XM_036751760.1
Marsupialia	IRX3	Vombatus_ursinus	XP_027725354.1	XM_027869553.1
Perissodactyla	IRX3	Ceratotherium_simum_simum	XP_004431661.1	XM_004431604.2
Perissodactyla	IRX3	Equus_asinus	XP_014683246.1	XM_014827760.2
Perissodactyla	IRX3	Equus_caballus	XP_023492768.1	XM_023637000.1
Perissodactyla	IRX3	Equus_przewalskii	XP_008511381.1	XM_008513159.1
Primates	IRX3	Aotus_nancymaae	XP_012303364.1	XM_012447941.1
Primates	IRX3	Callithrix_jacchus	XP_002760997.1	XM_002760951.4
Primates	IRX3	Cebus_imitator	XP_017385565.1	XM_017530076.2
Primates	IRX3	Cercocebus_atys	XP_011921512.1	XM_012066122.1
Primates	IRX3	Chlorocebus_sabaeus	XP_007991511.2	XM_007993320.2
Primates	IRX3	Gorilla_gorilla	XP_018866952.2	XM_019011407.2
Primates	IRX3	Homo_sapiens	NP_077312.2	NM_024336.3
Primates	IRX3	Hylobates_moloch	XP_032011834.1	XM_032155943.1
Primates	IRX3	Macaca_fascicularis	XP_005591993.1	XM_005591936.2
Primates	IRX3	Macaca_mulatta	XP_014981636.1	XM_015126150.2
Primates	IRX3	Macaca_nemestrina	XP_011760494.1	XM_011762192.1
Primates	IRX3	Microcebus_murinus	XP_012628066.1	XM_012772612.2
Primates	IRX3	Nomascus_leucogenys	XP_012360084.2	XM_012504630.2
Primates	IRX3	Otolemur_garnettii	XP_012662258.1	XM_012806804.1
Primates	IRX3	Pan_paniscus	XP_034796076.1	XM_034940185.1
Primates	IRX3	Pan_troglodytes	XP_016785343.1	XM_016929854.2
Primates	IRX3	Papio_anubis	XP_031514103.1	XM_031658243.1
Primates	IRX3	Piliocolobus_tephrosceles	XP_023065606.1	XM_023209838.2
Primates	IRX3	Pongo_abelii	XP_024089839.1	XM_024234071.1
Primates	IRX3	Propithecus_coquereli	XP_012508114.1	XM_012652660.1
Primates	IRX3	Rhinopithecus_bieti	XP_017730112.1	XM_017874623.1
Primates	IRX3	Rhinopithecus_roxellana	XP_010376801.1	XM_010378499.2
Primates	IRX3	Saimiri_boliviensis	XP_003937343.2	XM_003937294.3
Primates	IRX3	Sapajus_apella	XP_032111633.1	XM_032255742.1
Primates	IRX3	Theropithecus_gelada	XP_025227351.1	XM_025371566.1
Primates	IRX3	Trachypithecus_francoisi	XP_033074317.1	XM_033218426.1
Rodentia	IRX3	Arvicanthis_niloticus	XP_034378008.1	XM_034522117.1
Rodentia	IRX3	Arvicola_amphibius	XP_038169181.1	XM_038313253.1
Rodentia	IRX3	Castor_canadensis	XP_020028238.1	XM_020172649.1
Rodentia	IRX3	Cavia_porcellus	XP_012996710.2	XM_013141256.2
Rodentia	IRX3	Chinchilla_lanigera	XP_005388370.1	XM_005388313.2
Rodentia	IRX3	Cricetulus_griseus	XP_027261394.1	XM_027405593.2
Rodentia	IRX3	Dipodomys_ordii	XP_012883473.1	XM_013028019.1
Rodentia	IRX3	Fukomys_damarensis	XP_010628265.1	XM_010629963.2
Rodentia	IRX3	Heterocephalus_glaber	XP_004847972.1	XM_004847915.3
Rodentia	IRX3	Jaculus_jaculus	XP_004664918.1	XM_004664861.1
Rodentia	IRX3	Marmota_flaviventris	XP_027794936.1	XM_027939135.1
Rodentia	IRX3	Marmota_marmota_marmota	XP_015343972.1	XM_015488486.1
Rodentia	IRX3	Meriones_unguiculatus	XP_021486779.1	XM_021631104.1
Rodentia	IRX3	Mesocricetus_auratus	XP_005079211.1	XM_005079154.4
Rodentia	IRX3	Microtus_ochrogaster	XP_005369654.1	XM_005369597.2
Rodentia	IRX3	Mus_caroli	XP_021026469.1	XM_021170810.2
Rodentia	IRX3	Mus_musculus	NP_032419.2	NM_008393.3
Rodentia	IRX3	Mus_pahari	XP_021075988.1	XM_021220329.1
Rodentia	IRX3	Nannospalax_galili	XP_008828302.1	XM_008830080.1
Rodentia	IRX3	Octodon_degus	XP_004637075.1	XM_004637018.2
Rodentia	IRX3	Onychomys_torridus	XP_036043844.1	XM_036187951.1
Rodentia	IRX3	Peromyscus_leucopus	XP_028727338.1	XM_028871505.2
Rodentia	IRX3	Peromyscus_maniculatus_bairdii	XP_006984104.1	XM_006984042.3
Rodentia	IRX3	Rattus_norvegicus	NP_001382062.1	NM_001395133.1
Squamata	IRX3	Crotalus_tigris	XP_039208315.1	XM_039352381.1
Squamata	IRX3	Gekko_japonicus	XP_015281136.1	XM_015425650.1
Squamata	IRX3	Lacerta_agilis	XP_033012751.1	XM_033156860.1
Squamata	IRX3	Notechis_scutatus	XP_026548376.1	XM_026692591.1
Squamata	IRX3	Pantherophis_guttatus	XP_034282318.1	XM_034426427.1
Squamata	IRX3	Podarcis_muralis	XP_028595943.1	XM_028740110.1
Squamata	IRX3	Pogona_vitticeps	XP_020655693.1	XM_020800034.1
Squamata	IRX3	Zootoca_vivipara	XP_034976576.1	XM_035120685.1
Testudines	IRX3	Chelonia_mydas	XP_037733716.1	XM_037877788.2
Testudines	IRX3	Chelonoidis_abingdonii	XP_032661265.1	XM_032805374.1
Testudines	IRX3	Chrysemys_picta	XP_005289842.1	XM_005289785.3
Testudines	IRX3	Dermochelys_coriacea	XP_038224275.1	XM_038368347.2
Testudines	IRX3	Gopherus_evgoodei	XP_030437920.1	XM_030582060.1
Testudines	IRX3	Mauremys_reevesii	XP_039359930.1	XM_039503996.1
Testudines	IRX3	Pelodiscus_sinensis	XP_025039432.1	XM_025183647.1
Testudines	IRX3	Terrapene_carolina_triunguis	XP_024057178.1	XM_024201410.2
Testudines	IRX3	Trachemys_scripta_elegans	XP_034644569.1	XM_034788678.1
Afrotheria	IRX4	Chrysochloris_asiatica	XP_006872436.1	XM_006872374.1
Afrotheria	IRX4	Echinops_telfairi	XP_004698163.1	XM_004698106.2
Afrotheria	IRX4	Elephantulus_edwardii	XP_006893225.1	XM_006893163.1
Afrotheria	IRX4	Loxodonta_africana	XP_003408127.1	XM_003408079.3
Afrotheria	IRX4	Orycteropus_afer_afer	XP_007950088.1	XM_007951897.2
Afrotheria	IRX4	Trichechus_manatus_latirostris	XP_004380335.1	XM_004380278.1
Amphibia	IRX4	Bufo_bufo	XP_040289414.1	XM_040433480.1
Amphibia	IRX4	Geotrypetes_seraphini	XP_033790151.1	XM_033934260.1
Amphibia	IRX4	Microcaecilia_unicolor	XP_030045927.1	XM_030190067.1
Amphibia	IRX4	Nanorana_parkeri	XP_018426772.1	XM_018571270.1
Amphibia	IRX4	Rana_temporaria	XP_040209402.1	XM_040353468.1
Amphibia	IRX4	Rhinatrema_bivittatum	XP_029448508.1	XM_029592648.1
Amphibia	IRX4	Xenopus_tropicalis	NP_001263621.1	NM_001276692.1
Artiodactyla	IRX4	Balaenoptera_acutorostrata_scammoni	XP_007191713.1	XM_007191651.1
Artiodactyla	IRX4	Bison_bison_bison	XP_010855442.1	XM_010857140.1
Artiodactyla	IRX4	Bos_indicus_x_Bos_taurus	XP_027376046.1	XM_027520245.1
Artiodactyla	IRX4	Bos_mutus	XP_005894311.1	XM_005894249.1
Artiodactyla	IRX4	Bubalus_bubalis	XP_006051762.1	XM_006051700.2
Artiodactyla	IRX4	Camelus_ferus	XP_032325498.1	XM_032469607.1
Artiodactyla	IRX4	Capra_hircus	XP_017921196.1	XM_018065707.1
Artiodactyla	IRX4	Cervus_elaphus	XP_043743855.1	XM_043887920.1
Artiodactyla	IRX4	Lipotes_vexillifer	XP_007471966.1	XM_007471904.1
Artiodactyla	IRX4	Monodon_monoceros	XP_029071828.1	XM_029215995.1
Artiodactyla	IRX4	Neophocaena_asiaeorientalis_asiaeorientalis	XP_024587741.1	XM_024731973.1
Artiodactyla	IRX4	Orcinus_orca	XP_004274554.1	XM_004274506.2
Artiodactyla	IRX4	Ovis_aries	XP_027835751.1	XM_027979950.2
Artiodactyla	IRX4	Physeter_catodon	XP_023978918.1	XM_024123150.1
Artiodactyla	IRX4	Sus_scrofa	XP_003134213.1	XM_003134165.4
Artiodactyla	IRX4	Tursiops_truncatus	XP_033708637.1	XM_033852746.1
Artiodactyla	IRX4	Vicugna_pacos	XP_015106895.1	XM_015251409.2
Aves	IRX4	Anas_platyrhynchos	XP_027307624.1	XM_027451823.2
Aves	IRX4	Aquila_chrysaetos_chrysaetos	XP_029868618.1	XM_030012758.1
Aves	IRX4	Aythya_fuligula	XP_032037823.1	XM_032181932.1
Aves	IRX4	Calypte_anna	XP_030301502.1	XM_030445642.1
Aves	IRX4	Camarhynchus_parvulus	XP_030799664.1	XM_030943804.1
Aves	IRX4	Centrocercus_urophasianus	XP_042664672.1	XM_042808738.1
Aves	IRX4	Corvus_moneduloides	XP_031975577.1	XM_032119686.1
Aves	IRX4	Coturnix_japonica	XP_015709774.1	XM_015854288.2
Aves	IRX4	Cygnus_atratus	XP_035406495.1	XM_035550602.1
Aves	IRX4	Dryobates_pubescens	XP_009898247.1	XM_009899945.1
Aves	IRX4	Ficedula_albicollis	XP_016151573.1	XM_016296087.1
Aves	IRX4	Gallus_gallus	NP_001001744.1	NM_001001744.1
Aves	IRX4	Geospiza_fortis	XP_030911500.1	XM_031055640.1
Aves	IRX4	Haliaeetus_leucocephalus	XP_010581891.1	XM_010583589.1
Aves	IRX4	Lagopus_leucura	XP_042726243.1	XM_042870309.1
Aves	IRX4	Lonchura_striata_domestica	XP_021384465.1	XM_021528790.2
Aves	IRX4	Meleagris_gallopavo	XP_019469431.1	XM_019613886.1
Aves	IRX4	Melopsittacus_undulatus	XP_005153468.2	XM_005153411.3
Aves	IRX4	Nothoprocta_perdicaria	XP_025901387.1	XM_026045602.1
Aves	IRX4	Numida_meleagris	XP_021244812.1	XM_021389137.1
Aves	IRX4	Oxyura_jamaicensis	XP_035175581.1	XM_035319690.1
Aves	IRX4	Parus_major	XP_015472055.1	XM_015616569.3
Aves	IRX4	Phasianus_colchicus	XP_031445306.1	XM_031589446.1
Aves	IRX4	Serinus_canaria	XP_030094653.1	XM_030238793.1
Aves	IRX4	Strigops_habroptila	XP_030363569.1	XM_030507709.1
Aves	IRX4	Taeniopygia_guttata	XP_030121677.1	XM_030265817.3
Aves	IRX4	Tinamus_guttatus	XP_010212629.1	XM_010214327.1
Aves	IRX4	Tyto_alba	XP_042654203.1	XM_042798269.1
Carnivora	IRX4	Acinonyx_jubatus	XP_026929589.1	XM_027073788.1
Carnivora	IRX4	Ailuropoda_melanoleuca	XP_034511589.1	XM_034655698.1
Carnivora	IRX4	Callorhinus_ursinus	XP_025722478.1	XM_025866693.1
Carnivora	IRX4	Canis_lupus_dingo	XP_035566144.1	XM_035710251.1
Carnivora	IRX4	Enhydra_lutris_kenyoni	XP_022368194.1	XM_022512486.1
Carnivora	IRX4	Eumetopias_jubatus	XP_027945826.1	XM_028090025.1
Carnivora	IRX4	Felis_catus	XP_023095551.1	XM_023239783.1
Carnivora	IRX4	Halichoerus_grypus	XP_035969536.1	XM_036113643.1
Carnivora	IRX4	Hyaena_hyaena	XP_039093970.1	XM_039238039.1
Carnivora	IRX4	Leptonychotes_weddellii	XP_006746652.1	XM_006746589.2
Carnivora	IRX4	Lontra_canadensis	XP_032717733.1	XM_032861842.1
Carnivora	IRX4	Mirounga_leonina	XP_034854695.1	XM_034998804.1
Carnivora	IRX4	Mustela_erminea	XP_032193715.1	XM_032337824.1
Carnivora	IRX4	Mustela_putorius_furo	XP_004768441.1	XM_004768384.2
Carnivora	IRX4	Neomonachus_schauinslandi	XP_021542753.1	XM_021687078.1
Carnivora	IRX4	Odobenus_rosmarus_divergens	XP_004411693.1	XM_004411636.2
Carnivora	IRX4	Panthera_leo	XP_042764458.1	XM_042908524.1
Carnivora	IRX4	Panthera_pardus	XP_019306389.1	XM_019450844.1
Carnivora	IRX4	Panthera_tigris	XP_042816804.1	XM_042960870.1
Carnivora	IRX4	Phoca_vitulina	XP_032271344.1	XM_032415453.1
Carnivora	IRX4	Puma_yagouaroundi	XP_040323123.1	XM_040467189.1
Carnivora	IRX4	Suricata_suricatta	XP_029797506.1	XM_029941646.1
Carnivora	IRX4	Ursus_arctos_horribilis	XP_026362377.1	XM_026506592.2
Carnivora	IRX4	Vulpes_lagopus	XP_041587895.1	XM_041731961.1
Carnivora	IRX4	Vulpes_vulpes	XP_025874966.1	XM_026019181.1
Carnivora	IRX4	Zalophus_californianus	XP_027462339.1	XM_027606538.2
Chiroptera	IRX4	Artibeus_jamaicensis	XP_036993295.1	XM_037137400.1
Chiroptera	IRX4	Desmodus_rotundus	XP_024434324.1	XM_024578556.1
Chiroptera	IRX4	Eptesicus_fuscus	XP_008160031.1	XM_008161809.2
Chiroptera	IRX4	Miniopterus_natalensis	XP_016067979.1	XM_016212493.1
Chiroptera	IRX4	Molossus_molossus	XP_036136563.1	XM_036280670.1
Chiroptera	IRX4	Myotis_lucifugus	XP_014309341.1	XM_014453855.2
Chiroptera	IRX4	Myotis_myotis	XP_036166960.1	XM_036311067.1
Chiroptera	IRX4	Phyllostomus_discolor	XP_028374023.1	XM_028518222.2
Chiroptera	IRX4	Pteropus_vampyrus	XP_011372220.2	XM_011373918.2
Chiroptera	IRX4	Rhinolophus_ferrumequinum	XP_032966660.1	XM_033110769.1
Chiroptera	IRX4	Rousettus_aegyptiacus	XP_015980145.2	XM_016124659.2
Marsupialia	IRX4	Dromiciops_gliroides	XP_043834342.1	XM_043978407.1
Marsupialia	IRX4	Gracilinanus_agilis	XP_044513801.1	XM_044657866.1
Marsupialia	IRX4	Phascolarctos_cinereus	XP_020832378.1	XM_020976719.1
Marsupialia	IRX4	Sarcophilus_harrisii	XP_003759635.1	XM_003759587.2
Marsupialia	IRX4	Trichosurus_vulpecula	XP_036607238.1	XM_036751343.1
Marsupialia	IRX4	Vombatus_ursinus	XP_027724770.1	XM_027868969.1
Perissodactyla	IRX4	Ceratotherium_simum_simum	XP_004440100.1	XM_004440043.2
Perissodactyla	IRX4	Equus_asinus	XP_014703981.1	XM_014848495.2
Perissodactyla	IRX4	Equus_caballus	XP_023481644.1	XM_023625876.1
Perissodactyla	IRX4	Equus_przewalskii	XP_008530222.1	XM_008532000.1
Primates	IRX4	Aotus_nancymaae	XP_012330647.1	XM_012475224.1
Primates	IRX4	Callithrix_jacchus	XP_017825495.2	XM_017970006.2
Primates	IRX4	Carlito_syrichta	XP_008049367.1	XM_008051176.1
Primates	IRX4	Cebus_imitator	XP_017371461.1	XM_017515972.2
Primates	IRX4	Cercocebus_atys	XP_011915931.1	XM_012060541.1
Primates	IRX4	Chlorocebus_sabaeus	XP_037844643.1	XM_037988715.1
Primates	IRX4	Gorilla_gorilla	XP_030859264.1	XM_031003404.1
Primates	IRX4	Homo_sapiens	NP_001265561.1	NM_001278632.1
Primates	IRX4	Hylobates_moloch	XP_031991561.1	XM_032135670.1
Primates	IRX4	Macaca_fascicularis	XP_015306683.1	XM_015451197.1
Primates	IRX4	Macaca_mulatta	XP_001097842.1	XM_001097842.4
Primates	IRX4	Macaca_nemestrina	XP_011708577.1	XM_011710275.1
Primates	IRX4	Mandrillus_leucophaeus	XP_011824792.1	XM_011969402.1
Primates	IRX4	Microcebus_murinus	XP_012629615.1	XM_012774161.1
Primates	IRX4	Otolemur_garnettii	XP_003802067.1	XM_003802019.1
Primates	IRX4	Pan_troglodytes	XP_016808405.2	XM_016952916.2
Primates	IRX4	Papio_anubis	XP_021794911.1	XM_021939219.2
Primates	IRX4	Piliocolobus_tephrosceles	XP_023074023.1	XM_023218255.1
Primates	IRX4	Pongo_abelii	XP_024103133.1	XM_024247365.1
Primates	IRX4	Propithecus_coquereli	XP_012516935.1	XM_012661481.1
Primates	IRX4	Rhinopithecus_bieti	XP_017717726.1	XM_017862237.1
Primates	IRX4	Rhinopithecus_roxellana	XP_010374311.2	XM_010376009.2
Primates	IRX4	Saimiri_boliviensis	XP_003932583.2	XM_003932534.3
Primates	IRX4	Sapajus_apella	XP_032135034.1	XM_032279143.1
Primates	IRX4	Theropithecus_gelada	XP_025244351.1	XM_025388566.1
Primates	IRX4	Trachypithecus_francoisi	XP_033034631.1	XM_033178740.1
Rodentia	IRX4	Arvicanthis_niloticus	XP_034379425.1	XM_034523534.1
Rodentia	IRX4	Arvicola_amphibius	XP_038180310.1	XM_038324382.1
Rodentia	IRX4	Castor_canadensis	XP_020009742.1	XM_020154153.1
Rodentia	IRX4	Cavia_porcellus	XP_003462139.1	XM_003462091.1
Rodentia	IRX4	Chinchilla_lanigera	XP_013361320.1	XM_013505866.1
Rodentia	IRX4	Cricetulus_griseus	XP_035295052.1	XM_035439161.1
Rodentia	IRX4	Dipodomys_ordii	XP_012869284.1	XM_013013830.1
Rodentia	IRX4	Fukomys_damarensis	XP_010605072.1	XM_010606770.1
Rodentia	IRX4	Heterocephalus_glaber	XP_012927799.1	XM_013072345.2
Rodentia	IRX4	Ictidomys_tridecemlineatus	XP_040129322.1	XM_040273388.1
Rodentia	IRX4	Jaculus_jaculus	XP_004666178.1	XM_004666121.1
Rodentia	IRX4	Marmota_flaviventris	XP_027799724.1	XM_027943923.1
Rodentia	IRX4	Marmota_marmota_marmota	XP_015345870.1	XM_015490384.1
Rodentia	IRX4	Meriones_unguiculatus	XP_021487118.1	XM_021631443.1
Rodentia	IRX4	Mesocricetus_auratus	XP_012979325.2	XM_013123871.3
Rodentia	IRX4	Microtus_ochrogaster	XP_026639473.1	XM_026783672.1
Rodentia	IRX4	Mus_caroli	XP_021036539.1	XM_021180880.2
Rodentia	IRX4	Mus_musculus	NP_061373.1	NM_018885.2
Rodentia	IRX4	Mus_pahari	XP_021064290.1	XM_021208631.2
Rodentia	IRX4	Nannospalax_galili	XP_008850740.1	XM_008852518.1
Rodentia	IRX4	Octodon_degus	XP_023562776.1	XM_023707008.1
Rodentia	IRX4	Onychomys_torridus	XP_036063276.1	XM_036207383.1
Rodentia	IRX4	Peromyscus_leucopus	XP_028729503.1	XM_028873670.2
Rodentia	IRX4	Peromyscus_maniculatus_bairdii	XP_015863770.1	XM_016008284.2
Rodentia	IRX4	Rattus_norvegicus	NP_001100800.1	NM_001107330.2
Rodentia	IRX4	Urocitellus_parryii	XP_026235823.1	XM_026380038.1
Squamata	IRX4	Anolis_carolinensis	XP_003219864.1	XM_003219816.3
Squamata	IRX4	Crotalus_tigris	XP_039185252.1	XM_039329318.1
Squamata	IRX4	Lacerta_agilis	XP_033010212.1	XM_033154321.1
Squamata	IRX4	Notechis_scutatus	XP_026528247.1	XM_026672462.1
Squamata	IRX4	Pantherophis_guttatus	XP_034267701.1	XM_034411810.1
Squamata	IRX4	Podarcis_muralis	XP_028594442.1	XM_028738609.1
Squamata	IRX4	Pogona_vitticeps	XP_020652807.1	XM_020797148.1
Squamata	IRX4	Protobothrops_mucrosquamatus	XP_015677867.1	XM_015822381.1
Squamata	IRX4	Pseudonaja_textilis	XP_026556661.1	XM_026700876.1
Squamata	IRX4	Python_bivittatus	XP_007442543.1	XM_007442481.2
Squamata	IRX4	Thamnophis_elegans	XP_032076179.1	XM_032220288.1
Squamata	IRX4	Zootoca_vivipara	XP_034981793.1	XM_035125902.1
Testudines	IRX4	Chelonia_mydas	XP_007061322.1	XM_007061260.4
Testudines	IRX4	Chelonoidis_abingdonii	XP_032636449.1	XM_032780558.1
Testudines	IRX4	Chrysemys_picta	XP_008171909.1	XM_008173687.3
Testudines	IRX4	Dermochelys_coriacea	XP_038245778.1	XM_038389850.2
Testudines	IRX4	Gopherus_evgoodei	XP_030405230.1	XM_030549370.1
Testudines	IRX4	Mauremys_reevesii	XP_039377582.1	XM_039521648.1
Testudines	IRX4	Pelodiscus_sinensis	XP_006137141.1	XM_006137079.2
Testudines	IRX4	Terrapene_carolina_triunguis	XP_024050853.1	XM_024195085.1
Testudines	IRX4	Trachemys_scripta_elegans	XP_034617361.1	XM_034761470.1
Afrotheria	IRX5	Chrysochloris_asiatica	XP_006863584.1	XM_006863522.1
Afrotheria	IRX5	Echinops_telfairi	XP_004704723.1	XM_004704666.2
Afrotheria	IRX5	Elephantulus_edwardii	XP_006882588.1	XM_006882526.1
Afrotheria	IRX5	Loxodonta_africana	XP_003416414.1	XM_003416366.3
Afrotheria	IRX5	Orycteropus_afer_afer	XP_007945313.1	XM_007947122.2
Afrotheria	IRX5	Trichechus_manatus_latirostris	XP_004371637.1	XM_004371580.1
Amphibia	IRX5	Bufo_bufo	XP_040265033.1	XM_040409099.1
Amphibia	IRX5	Geotrypetes_seraphini	XP_033798976.1	XM_033943085.1
Amphibia	IRX5	Microcaecilia_unicolor	XP_030061003.1	XM_030205143.1
Amphibia	IRX5	Nanorana_parkeri	XP_018423471.1	XM_018567969.1
Amphibia	IRX5	Rana_temporaria	XP_040184675.1	XM_040328741.1
Amphibia	IRX5	Rhinatrema_bivittatum	XP_029464431.1	XM_029608571.1
Amphibia	IRX5	Xenopus_tropicalis	NP_001165398.1	NM_001171927.1
Artiodactyla	IRX5	Balaenoptera_acutorostrata_scammoni	XP_007167729.1	XM_007167667.1
Artiodactyla	IRX5	Bison_bison_bison	XP_010860278.1	XM_010861976.1
Artiodactyla	IRX5	Bos_indicus_x_Bos_taurus	XP_027372344.1	XM_027516543.1
Artiodactyla	IRX5	Bos_mutus	XP_005891011.1	XM_005890949.2
Artiodactyla	IRX5	Bubalus_bubalis	XP_006043111.1	XM_006043049.2
Artiodactyla	IRX5	Camelus_ferus	XP_032342224.1	XM_032486333.1
Artiodactyla	IRX5	Capra_hircus	XP_017917485.1	XM_018061996.1
Artiodactyla	IRX5	Cervus_elaphus	XP_043754431.1	XM_043898496.1
Artiodactyla	IRX5	Lipotes_vexillifer	XP_007459514.1	XM_007459452.1
Artiodactyla	IRX5	Monodon_monoceros	XP_029062356.1	XM_029206523.1
Artiodactyla	IRX5	Neophocaena_asiaeorientalis_asiaeorientalis	XP_024603207.1	XM_024747439.1
Artiodactyla	IRX5	Orcinus_orca	XP_004264950.1	XM_004264902.2
Artiodactyla	IRX5	Ovis_aries	XP_027833648.1	XM_027977847.2
Artiodactyla	IRX5	Physeter_catodon	XP_023980752.1	XM_024124984.2
Artiodactyla	IRX5	Sus_scrofa	XP_020949823.1	XM_021094164.1
Artiodactyla	IRX5	Tursiops_truncatus	XP_033700660.1	XM_033844769.1
Aves	IRX5	Anas_platyrhynchos	XP_027322718.1	XM_027466917.2
Aves	IRX5	Aquila_chrysaetos_chrysaetos	XP_029881372.1	XM_030025512.2
Aves	IRX5	Aythya_fuligula	XP_032051632.1	XM_032195741.1
Aves	IRX5	Calypte_anna	XP_030313676.1	XM_030457816.1
Aves	IRX5	Camarhynchus_parvulus	XP_030811800.1	XM_030955940.1
Aves	IRX5	Centrocercus_urophasianus	XP_042677757.1	XM_042821823.1
Aves	IRX5	Corvus_moneduloides	XP_031977614.1	XM_032121723.1
Aves	IRX5	Coturnix_japonica	XP_015729358.1	XM_015873872.2
Aves	IRX5	Cuculus_canorus	XP_009556394.1	XM_009558099.1
Aves	IRX5	Cygnus_atratus	XP_035399209.1	XM_035543316.1
Aves	IRX5	Dryobates_pubescens	XP_009897460.1	XM_009899158.1
Aves	IRX5	Ficedula_albicollis	XP_005052694.2	XM_005052637.2
Aves	IRX5	Gallus_gallus	XP_015147857.2	XM_015292371.3
Aves	IRX5	Haliaeetus_leucocephalus	XP_010583526.1	XM_010585224.1
Aves	IRX5	Lagopus_leucura	XP_042733100.1	XM_042877166.1
Aves	IRX5	Lonchura_striata_domestica	XP_021410693.1	XM_021555018.2
Aves	IRX5	Melopsittacus_undulatus	XP_033929086.1	XM_034073195.1
Aves	IRX5	Nothoprocta_perdicaria	XP_025895588.1	XM_026039803.1
Aves	IRX5	Numida_meleagris	XP_021264395.1	XM_021408720.1
Aves	IRX5	Oxyura_jamaicensis	XP_035193016.1	XM_035337125.1
Aves	IRX5	Parus_major	XP_015495231.1	XM_015639745.3
Aves	IRX5	Phasianus_colchicus	XP_031470746.1	XM_031614886.1
Aves	IRX5	Serinus_canaria	XP_030083284.1	XM_030227424.1
Aves	IRX5	Strigops_habroptila	XP_030326573.1	XM_030470713.1
Aves	IRX5	Taeniopygia_guttata	XP_030138170.1	XM_030282310.3
Aves	IRX5	Tyto_alba	XP_042653764.1	XM_042797830.1
Carnivora	IRX5	Acinonyx_jubatus	XP_026900328.1	XM_027044527.1
Carnivora	IRX5	Ailuropoda_melanoleuca	XP_034495116.1	XM_034639225.1
Carnivora	IRX5	Callorhinus_ursinus	XP_025708228.1	XM_025852443.1
Carnivora	IRX5	Canis_lupus_dingo	XP_025303066.2	XM_025447281.2
Carnivora	IRX5	Enhydra_lutris_kenyoni	XP_022374504.1	XM_022518796.1
Carnivora	IRX5	Eumetopias_jubatus	XP_027953153.1	XM_028097352.1
Carnivora	IRX5	Felis_catus	XP_023100968.1	XM_023245200.1
Carnivora	IRX5	Halichoerus_grypus	XP_035930137.1	XM_036074244.1
Carnivora	IRX5	Hyaena_hyaena	XP_039097920.1	XM_039241989.1
Carnivora	IRX5	Leptonychotes_weddellii	XP_006740606.1	XM_006740543.2
Carnivora	IRX5	Lontra_canadensis	XP_032710343.1	XM_032854452.1
Carnivora	IRX5	Mirounga_leonina	XP_034881086.1	XM_035025195.1
Carnivora	IRX5	Mustela_erminea	XP_032180778.1	XM_032324887.1
Carnivora	IRX5	Mustela_putorius_furo	XP_004744252.1	XM_004744195.2
Carnivora	IRX5	Neomonachus_schauinslandi	XP_021560330.1	XM_021704655.1
Carnivora	IRX5	Odobenus_rosmarus_divergens	XP_004395878.1	XM_004395821.1
Carnivora	IRX5	Panthera_leo	XP_042776389.1	XM_042920455.1
Carnivora	IRX5	Panthera_pardus	XP_019311465.1	XM_019455920.1
Carnivora	IRX5	Panthera_tigris	XP_042826208.1	XM_042970274.1
Carnivora	IRX5	Phoca_vitulina	XP_032280502.1	XM_032424611.1
Carnivora	IRX5	Puma_concolor	XP_025776377.1	XM_025920592.1
Carnivora	IRX5	Puma_yagouaroundi	XP_040353972.1	XM_040498038.1
Carnivora	IRX5	Suricata_suricatta	XP_029782194.1	XM_029926334.1
Carnivora	IRX5	Ursus_arctos_horribilis	XP_026350561.1	XM_026494776.2
Carnivora	IRX5	Ursus_maritimus	XP_040489249.1	XM_040633315.1
Carnivora	IRX5	Vulpes_lagopus	XP_041623967.1	XM_041768033.1
Carnivora	IRX5	Vulpes_vulpes	XP_025867497.1	XM_026011712.1
Carnivora	IRX5	Zalophus_californianus	XP_027475409.1	XM_027619608.2
Chiroptera	IRX5	Artibeus_jamaicensis	XP_036997441.1	XM_037141546.1
Chiroptera	IRX5	Desmodus_rotundus	XP_024407318.1	XM_024551550.1
Chiroptera	IRX5	Eptesicus_fuscus	XP_008150555.1	XM_008152333.2
Chiroptera	IRX5	Hipposideros_armiger	XP_019499508.1	XM_019643963.1
Chiroptera	IRX5	Miniopterus_natalensis	XP_016076347.1	XM_016220861.1
Chiroptera	IRX5	Molossus_molossus	XP_036131263.1	XM_036275370.1
Chiroptera	IRX5	Myotis_lucifugus	XP_014300982.1	XM_014445496.1
Chiroptera	IRX5	Myotis_myotis	XP_036200938.1	XM_036345045.1
Chiroptera	IRX5	Phyllostomus_discolor	XP_028357850.1	XM_028502049.2
Chiroptera	IRX5	Rhinolophus_ferrumequinum	XP_032985372.1	XM_033129481.1
Chiroptera	IRX5	Rousettus_aegyptiacus	XP_015997866.2	XM_016142380.2
Marsupialia	IRX5	Gracilinanus_agilis	XP_044517349.1	XM_044661414.1
Marsupialia	IRX5	Monodelphis_domestica	XP_001364094.1	XM_001364057.2
Marsupialia	IRX5	Phascolarctos_cinereus	XP_020840853.1	XM_020985194.1
Marsupialia	IRX5	Sarcophilus_harrisii	XP_031810382.1	XM_031954522.1
Marsupialia	IRX5	Trichosurus_vulpecula	XP_036608082.1	XM_036752187.1
Marsupialia	IRX5	Vombatus_ursinus	XP_027725083.1	XM_027869282.1
Primates	IRX5	Aotus_nancymaae	XP_012303411.1	XM_012447988.1
Primates	IRX5	Callithrix_jacchus	XP_002807786.3	XM_002807740.5
Primates	IRX5	Cebus_imitator	XP_017385563.1	XM_017530074.2
Primates	IRX5	Cercocebus_atys	XP_011921491.1	XM_012066101.1
Primates	IRX5	Chlorocebus_sabaeus	XP_007991513.1	XM_007993322.2
Primates	IRX5	Gorilla_gorilla	XP_004057699.2	XM_004057651.3
Primates	IRX5	Homo_sapiens	NP_005844.4	NM_005853.6
Primates	IRX5	Hylobates_moloch	XP_032011837.1	XM_032155946.1
Primates	IRX5	Macaca_fascicularis	XP_005591994.1	XM_005591937.2
Primates	IRX5	Macaca_mulatta	XP_001086980.2	XM_001086980.3
Primates	IRX5	Macaca_nemestrina	XP_011760493.1	XM_011762191.1
Primates	IRX5	Mandrillus_leucophaeus	XP_011827327.1	XM_011971937.1
Primates	IRX5	Microcebus_murinus	XP_012628064.1	XM_012772610.1
Primates	IRX5	Nomascus_leucogenys	XP_003263103.2	XM_003263055.2
Primates	IRX5	Otolemur_garnettii	XP_003792592.1	XM_003792544.1
Primates	IRX5	Pan_paniscus	XP_034796079.1	XM_034940188.1
Primates	IRX5	Pan_troglodytes	XP_510970.2	XM_510970.5
Primates	IRX5	Papio_anubis	XP_003916929.1	XM_003916880.5
Primates	IRX5	Piliocolobus_tephrosceles	XP_023065608.1	XM_023209840.2
Primates	IRX5	Pongo_abelii	XP_002826468.1	XM_002826422.3
Primates	IRX5	Propithecus_coquereli	XP_012508115.1	XM_012652661.1
Primates	IRX5	Rhinopithecus_bieti	XP_017730111.1	XM_017874622.1
Primates	IRX5	Rhinopithecus_roxellana	XP_010373289.2	XM_010374987.2
Primates	IRX5	Saimiri_boliviensis	XP_003937324.1	XM_003937275.3
Primates	IRX5	Sapajus_apella	XP_032111634.1	XM_032255743.1
Primates	IRX5	Theropithecus_gelada	XP_025226502.1	XM_025370717.1
Primates	IRX5	Trachypithecus_francoisi	XP_033074318.1	XM_033218427.1
Rodentia	IRX5	Arvicanthis_niloticus	XP_034379027.1	XM_034523136.1
Rodentia	IRX5	Arvicola_amphibius	XP_038169213.1	XM_038313285.1
Rodentia	IRX5	Castor_canadensis	XP_020022032.1	XM_020166443.1
Rodentia	IRX5	Cavia_porcellus	XP_003477585.1	XM_003477537.3
Rodentia	IRX5	Chinchilla_lanigera	XP_013371700.1	XM_013516246.1
Rodentia	IRX5	Cricetulus_griseus	XP_027261396.1	XM_027405595.2
Rodentia	IRX5	Dipodomys_ordii	XP_012883369.1	XM_013027915.1
Rodentia	IRX5	Fukomys_damarensis	XP_010628285.1	XM_010629983.1
Rodentia	IRX5	Heterocephalus_glaber	XP_004847970.1	XM_004847913.2
Rodentia	IRX5	Ictidomys_tridecemlineatus	XP_040134963.1	XM_040279029.1
Rodentia	IRX5	Jaculus_jaculus	XP_004664919.1	XM_004664862.1
Rodentia	IRX5	Marmota_flaviventris	XP_027795015.1	XM_027939214.1
Rodentia	IRX5	Marmota_marmota_marmota	XP_015343971.1	XM_015488485.1
Rodentia	IRX5	Meriones_unguiculatus	XP_021486781.1	XM_021631106.1
Rodentia	IRX5	Mesocricetus_auratus	XP_005079208.1	XM_005079151.4
Rodentia	IRX5	Microtus_ochrogaster	XP_005369652.1	XM_005369595.2
Rodentia	IRX5	Mus_caroli	XP_021026358.1	XM_021170699.1
Rodentia	IRX5	Mus_musculus	NP_061296.1	NM_018826.2
Rodentia	IRX5	Mus_pahari	XP_021075875.1	XM_021220216.2
Rodentia	IRX5	Nannospalax_galili	XP_008828303.1	XM_008830081.2
Rodentia	IRX5	Octodon_degus	XP_004637073.1	XM_004637016.2
Rodentia	IRX5	Onychomys_torridus	XP_036043858.1	XM_036187965.1
Rodentia	IRX5	Peromyscus_leucopus	XP_028727337.1	XM_028871504.2
Rodentia	IRX5	Peromyscus_maniculatus_bairdii	XP_006984105.1	XM_006984043.3
Rodentia	IRX5	Rattus_norvegicus	NP_001025215.1	NM_001030044.1
Squamata	IRX5	Crotalus_tigris	XP_039208313.1	XM_039352379.1
Squamata	IRX5	Gekko_japonicus	XP_015261068.1	XM_015405582.1
Squamata	IRX5	Lacerta_agilis	XP_033012743.1	XM_033156852.1
Squamata	IRX5	Pantherophis_guttatus	XP_034282408.1	XM_034426517.1
Squamata	IRX5	Podarcis_muralis	XP_028595950.1	XM_028740117.1
Squamata	IRX5	Pogona_vitticeps	XP_020655690.1	XM_020800031.1
Squamata	IRX5	Pseudonaja_textilis	XP_026569719.1	XM_026713934.1
Squamata	IRX5	Zootoca_vivipara	XP_034975888.1	XM_035119997.1
Testudines	IRX5	Chelonia_mydas	XP_007054060.2	XM_007053998.4
Testudines	IRX5	Chelonoidis_abingdonii	XP_032629398.1	XM_032773507.1
Testudines	IRX5	Chrysemys_picta	XP_005289839.1	XM_005289782.4
Testudines	IRX5	Dermochelys_coriacea	XP_038223667.1	XM_038367739.2
Testudines	IRX5	Gopherus_evgoodei	XP_030437638.1	XM_030581778.1
Testudines	IRX5	Mauremys_reevesii	XP_039359808.1	XM_039503874.1
Testudines	IRX5	Pelodiscus_sinensis	XP_014428029.1	XM_014572543.1
Testudines	IRX5	Terrapene_carolina_triunguis	XP_024057180.1	XM_024201412.2
Testudines	IRX5	Trachemys_scripta_elegans	XP_034644840.1	XM_034788949.1
Afrotheria	IRX6	Chrysochloris_asiatica	XP_006863678.1	XM_006863616.1
Afrotheria	IRX6	Elephantulus_edwardii	XP_006882642.1	XM_006882580.1
Afrotheria	IRX6	Loxodonta_africana	XP_003416413.1	XM_003416365.1
Afrotheria	IRX6	Orycteropus_afer_afer	XP_007946128.1	XM_007947937.1
Afrotheria	IRX6	Trichechus_manatus_latirostris	XP_004371735.2	XM_004371678.2
Amphibia	IRX6	Bufo_bufo	XP_040264876.1	XM_040408942.1
Amphibia	IRX6	Geotrypetes_seraphini	XP_033798789.1	XM_033942898.1
Amphibia	IRX6	Microcaecilia_unicolor	XP_030058714.1	XM_030202854.1
Amphibia	IRX6	Rhinatrema_bivittatum	XP_029466535.1	XM_029610675.1
Artiodactyla	IRX6	Balaenoptera_acutorostrata_scammoni	XP_007167658.1	XM_007167596.1
Artiodactyla	IRX6	Bison_bison_bison	XP_010860277.1	XM_010861975.1
Artiodactyla	IRX6	Bos_indicus_x_Bos_taurus	XP_027372340.1	XM_027516539.1
Artiodactyla	IRX6	Bos_mutus	XP_005890997.1	XM_005890935.2
Artiodactyla	IRX6	Bubalus_bubalis	XP_006053744.2	XM_006053682.2
Artiodactyla	IRX6	Capra_hircus	XP_017917486.1	XM_018061997.1
Artiodactyla	IRX6	Cervus_elaphus	XP_043754432.1	XM_043898497.1
Artiodactyla	IRX6	Lipotes_vexillifer	XP_007459513.1	XM_007459451.1
Artiodactyla	IRX6	Monodon_monoceros	XP_029067390.1	XM_029211557.1
Artiodactyla	IRX6	Neophocaena_asiaeorientalis_asiaeorientalis	XP_024603262.1	XM_024747494.1
Artiodactyla	IRX6	Orcinus_orca	XP_004264951.1	XM_004264903.1
Artiodactyla	IRX6	Ovis_aries	XP_027833348.1	XM_027977547.2
Artiodactyla	IRX6	Physeter_catodon	XP_007110337.2	XM_007110275.2
Artiodactyla	IRX6	Sus_scrofa	XP_013850097.2	XM_013994643.2
Artiodactyla	IRX6	Tursiops_truncatus	XP_033701249.1	XM_033845358.1
Artiodactyla	IRX6	Vicugna_pacos	XP_006207899.1	XM_006207837.3
Aves	IRX6	Anas_platyrhynchos	XP_038041303.1	XM_038185375.1
Aves	IRX6	Aptenodytes_forsteri	XP_009275058.1	XM_009276783.1
Aves	IRX6	Aquila_chrysaetos_chrysaetos	XP_029881373.1	XM_030025513.2
Aves	IRX6	Calypte_anna	XP_030313858.1	XM_030457998.1
Aves	IRX6	Camarhynchus_parvulus	XP_030811869.1	XM_030956009.1
Aves	IRX6	Columba_livia	XP_021146371.1	XM_021290696.1
Aves	IRX6	Corvus_moneduloides	XP_031977996.1	XM_032122105.1
Aves	IRX6	Coturnix_japonica	XP_032303028.1	XM_032447137.1
Aves	IRX6	Cuculus_canorus	XP_009556395.1	XM_009558100.1
Aves	IRX6	Ficedula_albicollis	XP_005052693.1	XM_005052636.1
Aves	IRX6	Gallus_gallus	XP_025010155.2	XM_025154387.2
Aves	IRX6	Geospiza_fortis	XP_030914245.1	XM_031058385.1
Aves	IRX6	Haliaeetus_leucocephalus	XP_010583524.1	XM_010585222.1
Aves	IRX6	Lagopus_leucura	XP_042733225.1	XM_042877291.1
Aves	IRX6	Lonchura_striata_domestica	XP_031361703.1	XM_031505843.1
Aves	IRX6	Melopsittacus_undulatus	XP_033929200.1	XM_034073309.1
Aves	IRX6	Numida_meleagris	XP_021264559.1	XM_021408884.1
Aves	IRX6	Parus_major	XP_033373172.1	XM_033517281.1
Aves	IRX6	Phasianus_colchicus	XP_031471176.1	XM_031615316.1
Aves	IRX6	Pygoscelis_adeliae	XP_009319125.1	XM_009320850.1
Aves	IRX6	Serinus_canaria	XP_030083582.1	XM_030227722.1
Aves	IRX6	Strigops_habroptila	XP_030326276.1	XM_030470416.1
Aves	IRX6	Taeniopygia_guttata	XP_030138343.3	XM_030282483.3
Aves	IRX6	Tyto_alba	XP_042653769.1	XM_042797835.1
Carnivora	IRX6	Acinonyx_jubatus	XP_026900329.1	XM_027044528.1
Carnivora	IRX6	Ailuropoda_melanoleuca	XP_019652584.2	XM_019797025.2
Carnivora	IRX6	Callorhinus_ursinus	XP_025708168.1	XM_025852383.1
Carnivora	IRX6	Canis_lupus_dingo	XP_025303729.1	XM_025447944.2
Carnivora	IRX6	Enhydra_lutris_kenyoni	XP_022374364.1	XM_022518656.1
Carnivora	IRX6	Eumetopias_jubatus	XP_027953071.1	XM_028097270.1
Carnivora	IRX6	Felis_catus	XP_023101334.1	XM_023245566.1
Carnivora	IRX6	Halichoerus_grypus	XP_035944686.1	XM_036088793.1
Carnivora	IRX6	Hyaena_hyaena	XP_039098293.1	XM_039242362.1
Carnivora	IRX6	Leptonychotes_weddellii	XP_006739099.2	XM_006739036.2
Carnivora	IRX6	Lontra_canadensis	XP_032710528.1	XM_032854637.1
Carnivora	IRX6	Mirounga_leonina	XP_034880414.1	XM_035024523.1
Carnivora	IRX6	Mustela_erminea	XP_032182222.1	XM_032326331.1
Carnivora	IRX6	Mustela_putorius_furo	XP_004744254.1	XM_004744197.2
Carnivora	IRX6	Neomonachus_schauinslandi	XP_044778220.1	XM_044922285.1
Carnivora	IRX6	Odobenus_rosmarus_divergens	XP_004395893.1	XM_004395836.1
Carnivora	IRX6	Panthera_leo	XP_042775563.1	XM_042919629.1
Carnivora	IRX6	Panthera_pardus	XP_019311462.1	XM_019455917.1
Carnivora	IRX6	Panthera_tigris	XP_042825492.1	XM_042969558.1
Carnivora	IRX6	Phoca_vitulina	XP_032279923.1	XM_032424032.1
Carnivora	IRX6	Puma_concolor	XP_025776376.1	XM_025920591.1
Carnivora	IRX6	Puma_yagouaroundi	XP_040353974.1	XM_040498040.1
Carnivora	IRX6	Suricata_suricatta	XP_029781562.1	XM_029925702.1
Carnivora	IRX6	Ursus_arctos_horribilis	XP_044238482.1	XM_044382547.1
Carnivora	IRX6	Ursus_maritimus	XP_040489020.1	XM_040633086.1
Carnivora	IRX6	Vulpes_lagopus	XP_041623190.1	XM_041767256.1
Carnivora	IRX6	Vulpes_vulpes	XP_025867551.1	XM_026011766.1
Carnivora	IRX6	Zalophus_californianus	XP_027475590.2	XM_027619789.2
Chiroptera	IRX6	Artibeus_jamaicensis	XP_036997435.1	XM_037141540.1
Chiroptera	IRX6	Desmodus_rotundus	XP_024407266.1	XM_024551498.1
Chiroptera	IRX6	Eptesicus_fuscus	XP_027982694.1	XM_028126893.1
Chiroptera	IRX6	Hipposideros_armiger	XP_019499672.1	XM_019644127.1
Chiroptera	IRX6	Miniopterus_natalensis	XP_016076503.1	XM_016221017.1
Chiroptera	IRX6	Molossus_molossus	XP_036131416.1	XM_036275523.1
Chiroptera	IRX6	Myotis_myotis	XP_036202748.1	XM_036346855.1
Chiroptera	IRX6	Phyllostomus_discolor	XP_028357881.2	XM_028502080.2
Chiroptera	IRX6	Pteropus_vampyrus	XP_011358481.2	XM_011360179.2
Chiroptera	IRX6	Rhinolophus_ferrumequinum	XP_032982903.1	XM_033127012.1
Chiroptera	IRX6	Rousettus_aegyptiacus	XP_015988615.2	XM_016133129.2
Marsupialia	IRX6	Dromiciops_gliroides	XP_043844062.1	XM_043988127.1
Marsupialia	IRX6	Gracilinanus_agilis	XP_044517348.1	XM_044661413.1
Marsupialia	IRX6	Monodelphis_domestica	XP_007474937.1	XM_007474875.2
Marsupialia	IRX6	Phascolarctos_cinereus	XP_020840582.1	XM_020984923.1
Marsupialia	IRX6	Sarcophilus_harrisii	XP_031810386.1	XM_031954526.1
Marsupialia	IRX6	Trichosurus_vulpecula	XP_036605741.1	XM_036749846.1
Marsupialia	IRX6	Vombatus_ursinus	XP_027725457.1	XM_027869656.1
Primates	IRX6	Aotus_nancymaae	XP_012303407.1	XM_012447984.1
Primates	IRX6	Callithrix_jacchus	XP_008984131.2	XM_008985883.4
Primates	IRX6	Carlito_syrichta	XP_008068149.1	XM_008069958.1
Primates	IRX6	Cebus_imitator	XP_017385561.1	XM_017530072.2
Primates	IRX6	Cercocebus_atys	XP_011921459.1	XM_012066069.1
Primates	IRX6	Chlorocebus_sabaeus	XP_037863975.1	XM_038008047.1
Primates	IRX6	Gorilla_gorilla	XP_004057704.3	XM_004057656.3
Primates	IRX6	Homo_sapiens	NP_077311.2	NM_024335.3
Primates	IRX6	Hylobates_moloch	XP_032011838.1	XM_032155947.1
Primates	IRX6	Macaca_fascicularis	XP_005591998.1	XM_005591941.2
Primates	IRX6	Macaca_mulatta	XP_001087101.3	XM_001087101.4
Primates	IRX6	Macaca_nemestrina	XP_011760490.1	XM_011762188.1
Primates	IRX6	Mandrillus_leucophaeus	XP_011827308.1	XM_011971918.1
Primates	IRX6	Microcebus_murinus	XP_012611366.1	XM_012755912.2
Primates	IRX6	Nomascus_leucogenys	XP_012360143.2	XM_012504689.2
Primates	IRX6	Otolemur_garnettii	XP_023370546.1	XM_023514778.1
Primates	IRX6	Pan_paniscus	XP_008962128.2	XM_008963880.2
Primates	IRX6	Pan_troglodytes	XP_001167355.2	XM_001167355.4
Primates	IRX6	Papio_anubis	XP_009194720.1	XM_009196456.3
Primates	IRX6	Piliocolobus_tephrosceles	XP_023065610.1	XM_023209842.1
Primates	IRX6	Pongo_abelii	XP_009249004.1	XM_009250729.2
Primates	IRX6	Rhinopithecus_bieti	XP_017730125.1	XM_017874636.1
Primates	IRX6	Rhinopithecus_roxellana	XP_010373287.1	XM_010374985.2
Primates	IRX6	Saimiri_boliviensis	XP_010346151.1	XM_010347849.2
Primates	IRX6	Sapajus_apella	XP_032111635.1	XM_032255744.1
Primates	IRX6	Theropithecus_gelada	XP_025226603.1	XM_025370818.1
Primates	IRX6	Trachypithecus_francoisi	XP_033074319.1	XM_033218428.1
Rodentia	IRX6	Arvicanthis_niloticus	XP_034379073.1	XM_034523182.1
Rodentia	IRX6	Arvicola_amphibius	XP_041910174.1	XM_042054240.1
Rodentia	IRX6	Castor_canadensis	XP_020009016.1	XM_020153427.1
Rodentia	IRX6	Cavia_porcellus	XP_023416405.1	XM_023560637.1
Rodentia	IRX6	Chinchilla_lanigera	XP_005388371.1	XM_005388314.2
Rodentia	IRX6	Cricetulus_griseus	XP_035297569.1	XM_035441678.1
Rodentia	IRX6	Dipodomys_ordii	XP_012883379.1	XM_013027925.1
Rodentia	IRX6	Fukomys_damarensis	XP_010628298.2	XM_010629996.2
Rodentia	IRX6	Heterocephalus_glaber	XP_004847969.1	XM_004847912.3
Rodentia	IRX6	Ictidomys_tridecemlineatus	XP_040135574.1	XM_040279640.1
Rodentia	IRX6	Jaculus_jaculus	XP_004664857.1	XM_004664800.1
Rodentia	IRX6	Marmota_flaviventris	XP_034491877.1	XM_034635986.1
Rodentia	IRX6	Marmota_marmota_marmota	XP_015343969.1	XM_015488483.1
Rodentia	IRX6	Meriones_unguiculatus	XP_021486798.1	XM_021631123.1
Rodentia	IRX6	Mesocricetus_auratus	XP_040591288.1	XM_040735354.1
Rodentia	IRX6	Microtus_ochrogaster	XP_026633090.1	XM_026777289.1
Rodentia	IRX6	Mus_caroli	XP_021026492.1	XM_021170833.1
Rodentia	IRX6	Mus_musculus	NP_071873.2	NM_022428.3
Rodentia	IRX6	Mus_pahari	XP_021076203.1	XM_021220544.1
Rodentia	IRX6	Nannospalax_galili	XP_008828306.1	XM_008830084.2
Rodentia	IRX6	Octodon_degus	XP_004637112.1	XM_004637055.1
Rodentia	IRX6	Onychomys_torridus	XP_036043913.1	XM_036188020.1
Rodentia	IRX6	Peromyscus_leucopus	XP_037062367.1	XM_037206472.1
Rodentia	IRX6	Peromyscus_maniculatus_bairdii	XP_006984107.1	XM_006984045.2
Rodentia	IRX6	Rattus_norvegicus	NP_001095883.1	NM_001102413.1
Squamata	IRX6	Anolis_carolinensis	XP_008112101.1	XM_008113894.2
Squamata	IRX6	Crotalus_tigris	XP_039208311.1	XM_039352377.1
Squamata	IRX6	Gekko_japonicus	XP_015274418.1	XM_015418932.1
Squamata	IRX6	Lacerta_agilis	XP_033014849.1	XM_033158958.1
Squamata	IRX6	Podarcis_muralis	XP_028595953.1	XM_028740120.1
Squamata	IRX6	Pogona_vitticeps	XP_020655692.1	XM_020800033.1
Squamata	IRX6	Pseudonaja_textilis	XP_026569770.1	XM_026713985.1
Squamata	IRX6	Zootoca_vivipara	XP_034974679.1	XM_035118788.1
Testudines	IRX6	Chelonia_mydas	XP_037734018.1	XM_037878090.2
Testudines	IRX6	Chelonoidis_abingdonii	XP_032629415.1	XM_032773524.1
Testudines	IRX6	Chrysemys_picta	XP_023959870.1	XM_024104102.2
Testudines	IRX6	Dermochelys_coriacea	XP_043350923.1	XM_043494988.1
Testudines	IRX6	Gopherus_evgoodei	XP_030437746.1	XM_030581886.1
Testudines	IRX6	Mauremys_reevesii	XP_039359770.1	XM_039503836.1
Testudines	IRX6	Pelodiscus_sinensis	XP_014428042.1	XM_014572556.2
Testudines	IRX6	Terrapene_carolina_triunguis	XP_024057182.1	XM_024201414.1
Testudines	IRX6	Trachemys_scripta_elegans	XP_034644693.1	XM_034788802.1
Amphibia	ISCA1	Bufo_bufo	XP_040272939.1	XM_040417005.1
Amphibia	ISCA1	Geotrypetes_seraphini	XP_033783612.1	XM_033927721.1
Amphibia	ISCA1	Microcaecilia_unicolor	XP_030049544.1	XM_030193684.1
Amphibia	ISCA1	Nanorana_parkeri	XP_018425746.1	XM_018570244.1
Amphibia	ISCA1	Rana_temporaria	XP_040211441.1	XM_040355507.1
Amphibia	ISCA1	Rhinatrema_bivittatum	XP_029473024.1	XM_029617164.1
Amphibia	ISCA1	Xenopus_tropicalis	XP_002935018.1	XM_002934972.5
Artiodactyla	ISCA1	Bison_bison_bison	XP_010838335.1	XM_010840033.1
Artiodactyla	ISCA1	Bos_indicus_x_Bos_taurus	XP_027405957.1	XM_027550156.1
Artiodactyla	ISCA1	Bos_mutus	XP_005900660.1	XM_005900598.2
Artiodactyla	ISCA1	Bubalus_bubalis	XP_006066906.1	XM_006066844.2
Artiodactyla	ISCA1	Camelus_ferus	XP_032333369.1	XM_032477478.1
Artiodactyla	ISCA1	Capra_hircus	XP_017907937.1	XM_018052448.1
Artiodactyla	ISCA1	Cervus_elaphus	XP_043783746.1	XM_043927811.1
Artiodactyla	ISCA1	Lipotes_vexillifer	XP_007456177.1	XM_007456115.1
Artiodactyla	ISCA1	Monodon_monoceros	XP_029059637.1	XM_029203804.1
Artiodactyla	ISCA1	Neophocaena_asiaeorientalis_asiaeorientalis	XP_024609566.1	XM_024753798.1
Artiodactyla	ISCA1	Orcinus_orca	XP_033267267.1	XM_033411376.1
Artiodactyla	ISCA1	Ovis_aries	XP_027820056.1	XM_027964255.2
Artiodactyla	ISCA1	Physeter_catodon	XP_007121431.1	XM_007121369.3
Artiodactyla	ISCA1	Sus_scrofa	XP_003357750.1	XM_003357702.4
Artiodactyla	ISCA1	Tursiops_truncatus	XP_033713768.1	XM_033857877.1
Artiodactyla	ISCA1	Vicugna_pacos	XP_015099014.1	XM_015243528.2
Aves	ISCA1	Anas_platyrhynchos	XP_027302303.1	XM_027446502.2
Aves	ISCA1	Anser_cygnoides_domesticus	XP_013051246.1	XM_013195792.1
Aves	ISCA1	Aptenodytes_forsteri	XP_019325904.1	XM_019470359.1
Aves	ISCA1	Aquila_chrysaetos_chrysaetos	XP_029860677.1	XM_030004817.1
Aves	ISCA1	Aythya_fuligula	XP_032061983.1	XM_032206092.1
Aves	ISCA1	Calidris_pugnax	XP_014792186.1	XM_014936700.1
Aves	ISCA1	Calypte_anna	XP_030323200.1	XM_030467340.1
Aves	ISCA1	Camarhynchus_parvulus	XP_030824978.1	XM_030969118.1
Aves	ISCA1	Centrocercus_urophasianus	XP_042692393.1	XM_042836459.1
Aves	ISCA1	Columba_livia	XP_005508102.2	XM_005508045.2
Aves	ISCA1	Corvus_brachyrhynchos	XP_017595953.1	XM_017740464.1
Aves	ISCA1	Corvus_moneduloides	XP_031952545.1	XM_032096654.1
Aves	ISCA1	Coturnix_japonica	XP_015704794.1	XM_015849308.2
Aves	ISCA1	Cuculus_canorus	XP_009559927.1	XM_009561632.1
Aves	ISCA1	Cygnus_atratus	XP_035421125.1	XM_035565232.1
Aves	ISCA1	Dromaius_novaehollandiae	XP_025948312.1	XM_026092527.1
Aves	ISCA1	Dryobates_pubescens	XP_009906074.1	XM_009907772.1
Aves	ISCA1	Egretta_garzetta	XP_035744833.1	XM_035888940.1
Aves	ISCA1	Ficedula_albicollis	XP_005061004.1	XM_005060947.2
Aves	ISCA1	Gallus_gallus	NP_001258865.1	NM_001271936.1
Aves	ISCA1	Geospiza_fortis	XP_030917696.1	XM_031061836.1
Aves	ISCA1	Haliaeetus_leucocephalus	XP_010566961.1	XM_010568659.1
Aves	ISCA1	Lagopus_leucura	XP_042733427.1	XM_042877493.1
Aves	ISCA1	Lonchura_striata_domestica	XP_021386808.1	XM_021531133.1
Aves	ISCA1	Meleagris_gallopavo	XP_031413274.1	XM_031557414.1
Aves	ISCA1	Melopsittacus_undulatus	XP_005154986.1	XM_005154929.2
Aves	ISCA1	Nipponia_nippon	XP_009462332.1	XM_009464057.1
Aves	ISCA1	Nothoprocta_perdicaria	XP_025894025.1	XM_026038240.1
Aves	ISCA1	Numida_meleagris	XP_021236557.1	XM_021380882.1
Aves	ISCA1	Opisthocomus_hoazin	XP_009934760.1	XM_009936458.1
Aves	ISCA1	Oxyura_jamaicensis	XP_035165231.1	XM_035309340.1
Aves	ISCA1	Parus_major	XP_015508616.1	XM_015653130.2
Aves	ISCA1	Phasianus_colchicus	XP_031458293.1	XM_031602433.1
Aves	ISCA1	Pygoscelis_adeliae	XP_009326468.1	XM_009328193.1
Aves	ISCA1	Serinus_canaria	XP_018778534.2	XM_018922989.2
Aves	ISCA1	Strigops_habroptila	XP_030368053.1	XM_030512193.1
Aves	ISCA1	Taeniopygia_guttata	XP_002194930.1	XM_002194894.6
Aves	ISCA1	Tyto_alba	XP_042643512.1	XM_042787578.1
Aves	ISCA1	Zonotrichia_albicollis	XP_005489866.2	XM_005489809.2
Carnivora	ISCA1	Acinonyx_jubatus	XP_026903900.1	XM_027048099.1
Carnivora	ISCA1	Ailuropoda_melanoleuca	XP_034502755.1	XM_034646864.1
Carnivora	ISCA1	Callorhinus_ursinus	XP_025707513.1	XM_025851728.1
Carnivora	ISCA1	Canis_lupus_familiaris	XP_038322173.1	XM_038466245.1
Carnivora	ISCA1	Enhydra_lutris_kenyoni	XP_022368433.1	XM_022512725.1
Carnivora	ISCA1	Eumetopias_jubatus	XP_027978031.1	XM_028122230.1
Carnivora	ISCA1	Felis_catus	XP_003995503.1	XM_003995454.4
Carnivora	ISCA1	Halichoerus_grypus	XP_035972871.1	XM_036116978.1
Carnivora	ISCA1	Hyaena_hyaena	XP_039075737.1	XM_039219806.1
Carnivora	ISCA1	Leptonychotes_weddellii	XP_006742409.1	XM_006742346.2
Carnivora	ISCA1	Lontra_canadensis	XP_032696338.1	XM_032840447.1
Carnivora	ISCA1	Mirounga_leonina	XP_034880324.1	XM_035024433.1
Carnivora	ISCA1	Mustela_erminea	XP_032164602.1	XM_032308711.1
Carnivora	ISCA1	Mustela_putorius_furo	XP_004774173.2	XM_004774116.2
Carnivora	ISCA1	Neomonachus_schauinslandi	XP_021533620.1	XM_021677945.2
Carnivora	ISCA1	Odobenus_rosmarus_divergens	XP_004411053.1	XM_004410996.2
Carnivora	ISCA1	Panthera_leo	XP_042769049.1	XM_042913115.1
Carnivora	ISCA1	Panthera_pardus	XP_019279049.1	XM_019423504.1
Carnivora	ISCA1	Panthera_tigris	XP_042820281.1	XM_042964347.1
Carnivora	ISCA1	Phoca_vitulina	XP_032248818.1	XM_032392927.1
Carnivora	ISCA1	Puma_concolor	XP_025787447.1	XM_025931662.1
Carnivora	ISCA1	Puma_yagouaroundi	XP_040306209.1	XM_040450275.1
Carnivora	ISCA1	Suricata_suricatta	XP_029776261.1	XM_029920401.1
Carnivora	ISCA1	Ursus_arctos_horribilis	XP_026374527.1	XM_026518742.2
Carnivora	ISCA1	Ursus_maritimus	XP_040476111.1	XM_040620177.1
Carnivora	ISCA1	Vulpes_lagopus	XP_041598633.1	XM_041742699.1
Carnivora	ISCA1	Zalophus_californianus	XP_027470789.1	XM_027614988.2
Chiroptera	ISCA1	Artibeus_jamaicensis	XP_037015810.1	XM_037159915.1
Chiroptera	ISCA1	Desmodus_rotundus	XP_024415912.1	XM_024560144.1
Chiroptera	ISCA1	Eptesicus_fuscus	XP_008140236.1	XM_008142014.2
Chiroptera	ISCA1	Hipposideros_armiger	XP_019481057.1	XM_019625512.1
Chiroptera	ISCA1	Miniopterus_natalensis	XP_016078534.1	XM_016223048.1
Chiroptera	ISCA1	Molossus_molossus	XP_036117328.1	XM_036261435.1
Chiroptera	ISCA1	Myotis_lucifugus	XP_006102189.1	XM_006102127.3
Chiroptera	ISCA1	Myotis_myotis	XP_036186532.1	XM_036330639.1
Chiroptera	ISCA1	Phyllostomus_discolor	XP_028370656.1	XM_028514855.2
Chiroptera	ISCA1	Pteropus_vampyrus	XP_011370373.1	XM_011372071.2
Chiroptera	ISCA1	Rhinolophus_ferrumequinum	XP_032979255.1	XM_033123364.1
Chiroptera	ISCA1	Rousettus_aegyptiacus	XP_015985736.1	XM_016130250.2
Marsupialia	ISCA1	Dromiciops_gliroides	XP_043832461.1	XM_043976526.1
Marsupialia	ISCA1	Gracilinanus_agilis	XP_044513500.1	XM_044657565.1
Marsupialia	ISCA1	Monodelphis_domestica	XP_001362457.1	XM_001362420.4
Marsupialia	ISCA1	Phascolarctos_cinereus	XP_020834570.1	XM_020978911.1
Marsupialia	ISCA1	Sarcophilus_harrisii	XP_003761346.1	XM_003761298.4
Marsupialia	ISCA1	Trichosurus_vulpecula	XP_036596908.1	XM_036741013.1
Marsupialia	ISCA1	Vombatus_ursinus	XP_027730621.1	XM_027874820.1
Primates	ISCA1	Aotus_nancymaae	XP_012319241.2	XM_012463818.2
Primates	ISCA1	Callithrix_jacchus	XP_002742931.2	XM_002742885.5
Primates	ISCA1	Carlito_syrichta	XP_008056417.1	XM_008058226.1
Primates	ISCA1	Cebus_imitator	XP_017371087.2	XM_017515598.2
Primates	ISCA1	Cercocebus_atys	XP_011912277.1	XM_012056887.1
Primates	ISCA1	Chlorocebus_sabaeus	XP_007967838.2	XM_007969647.2
Primates	ISCA1	Gorilla_gorilla	XP_004048242.1	XM_004048194.2
Primates	ISCA1	Homo_sapiens	NP_112202.2	NM_030940.4
Primates	ISCA1	Hylobates_moloch	XP_032020334.1	XM_032164443.1
Primates	ISCA1	Macaca_fascicularis	XP_005582127.1	XM_005582070.2
Primates	ISCA1	Macaca_mulatta	XP_014973505.1	XM_015118019.2
Primates	ISCA1	Macaca_nemestrina	XP_011769398.1	XM_011771096.1
Primates	ISCA1	Mandrillus_leucophaeus	XP_011830607.1	XM_011975217.1
Primates	ISCA1	Microcebus_murinus	XP_012592146.1	XM_012736692.2
Primates	ISCA1	Nomascus_leucogenys	XP_003279075.1	XM_003279027.2
Primates	ISCA1	Otolemur_garnettii	XP_023364078.1	XM_023508310.1
Primates	ISCA1	Pan_paniscus	XP_003806735.1	XM_003806687.2
Primates	ISCA1	Pan_troglodytes	NP_001229541.1	NM_001242612.1
Primates	ISCA1	Papio_anubis	XP_017805442.1	XM_017949953.1
Primates	ISCA1	Piliocolobus_tephrosceles	XP_023085323.1	XM_023229555.1
Primates	ISCA1	Pongo_abelii	XP_009242845.1	XM_009244570.2
Primates	ISCA1	Propithecus_coquereli	XP_012514837.1	XM_012659383.1
Primates	ISCA1	Rhinopithecus_roxellana	XP_010376079.1	XM_010377777.2
Primates	ISCA1	Saimiri_boliviensis	XP_003941181.1	XM_003941132.2
Primates	ISCA1	Theropithecus_gelada	XP_025216032.1	XM_025360247.1
Primates	ISCA1	Trachypithecus_francoisi	XP_033092808.1	XM_033236917.1
Rodentia	ISCA1	Arvicanthis_niloticus	XP_034366627.1	XM_034510736.1
Rodentia	ISCA1	Arvicola_amphibius	XP_038190902.1	XM_038334974.1
Rodentia	ISCA1	Castor_canadensis	XP_020029806.1	XM_020174217.1
Rodentia	ISCA1	Cavia_porcellus	XP_003475112.1	XM_003475064.4
Rodentia	ISCA1	Chinchilla_lanigera	XP_005387973.1	XM_005387916.2
Rodentia	ISCA1	Dipodomys_ordii	XP_012887270.1	XM_013031816.1
Rodentia	ISCA1	Fukomys_damarensis	XP_010603831.1	XM_010605529.1
Rodentia	ISCA1	Heterocephalus_glaber	XP_004862524.1	XM_004862467.2
Rodentia	ISCA1	Ictidomys_tridecemlineatus	XP_005337495.1	XM_005337438.4
Rodentia	ISCA1	Jaculus_jaculus	XP_004672398.1	XM_004672341.2
Rodentia	ISCA1	Marmota_flaviventris	XP_027776367.1	XM_027920566.2
Rodentia	ISCA1	Marmota_marmota_marmota	XP_015361557.1	XM_015506071.1
Rodentia	ISCA1	Meriones_unguiculatus	XP_021503453.1	XM_021647778.1
Rodentia	ISCA1	Mesocricetus_auratus	XP_021087643.1	XM_021231984.2
Rodentia	ISCA1	Microtus_ochrogaster	XP_005355364.1	XM_005355307.2
Rodentia	ISCA1	Mus_caroli	XP_021036677.1	XM_021181018.2
Rodentia	ISCA1	Mus_musculus	NP_081197.1	NM_026921.4
Rodentia	ISCA1	Mus_pahari	XP_021071656.1	XM_021215997.2
Rodentia	ISCA1	Nannospalax_galili	XP_008831307.1	XM_008833085.2
Rodentia	ISCA1	Octodon_degus	XP_004639442.1	XM_004639385.2
Rodentia	ISCA1	Onychomys_torridus	XP_036044386.1	XM_036188493.1
Rodentia	ISCA1	Peromyscus_leucopus	XP_028749521.1	XM_028893688.2
Rodentia	ISCA1	Rattus_norvegicus	NP_853657.1	NM_181626.3
Rodentia	ISCA1	Rattus_rattus	XP_032740955.1	XM_032885064.1
Rodentia	ISCA1	Urocitellus_parryii	XP_026260237.1	XM_026404452.1
Squamata	ISCA1	Anolis_carolinensis	XP_003216505.1	XM_003216457.3
Squamata	ISCA1	Crotalus_tigris	XP_039199839.1	XM_039343905.1
Squamata	ISCA1	Gekko_japonicus	XP_015274756.1	XM_015419270.1
Squamata	ISCA1	Lacerta_agilis	XP_033020235.1	XM_033164344.1
Squamata	ISCA1	Notechis_scutatus	XP_026530434.1	XM_026674649.1
Squamata	ISCA1	Pantherophis_guttatus	XP_034266004.1	XM_034410113.1
Squamata	ISCA1	Podarcis_muralis	XP_028605122.1	XM_028749289.1
Squamata	ISCA1	Pogona_vitticeps	XP_020661492.1	XM_020805833.1
Squamata	ISCA1	Protobothrops_mucrosquamatus	XP_015674011.1	XM_015818525.1
Squamata	ISCA1	Pseudonaja_textilis	XP_026559660.1	XM_026703875.1
Squamata	ISCA1	Python_bivittatus	XP_007429307.1	XM_007429245.2
Squamata	ISCA1	Thamnophis_elegans	XP_032069512.1	XM_032213621.1
Squamata	ISCA1	Zootoca_vivipara	XP_034955506.1	XM_035099615.1
Afrotheria	ISCA2	Chrysochloris_asiatica	XP_006865590.1	XM_006865528.1
Afrotheria	ISCA2	Echinops_telfairi	XP_004699089.1	XM_004699032.1
Afrotheria	ISCA2	Elephantulus_edwardii	XP_006884847.1	XM_006884785.1
Afrotheria	ISCA2	Loxodonta_africana	XP_003408815.1	XM_003408767.3
Afrotheria	ISCA2	Orycteropus_afer_afer	XP_042636962.1	XM_042781028.1
Afrotheria	ISCA2	Trichechus_manatus_latirostris	XP_004371096.1	XM_004371039.2
Amphibia	ISCA2	Bufo_bufo	XP_040268284.1	XM_040412350.1
Amphibia	ISCA2	Geotrypetes_seraphini	XP_033807909.1	XM_033952018.1
Amphibia	ISCA2	Microcaecilia_unicolor	XP_030070128.1	XM_030214268.1
Amphibia	ISCA2	Nanorana_parkeri	XP_018431018.1	XM_018575516.1
Amphibia	ISCA2	Rana_temporaria	XP_040188878.1	XM_040332944.1
Amphibia	ISCA2	Rhinatrema_bivittatum	XP_029454295.1	XM_029598435.1
Amphibia	ISCA2	Xenopus_tropicalis	XP_002938644.1	XM_002938598.5
Artiodactyla	ISCA2	Balaenoptera_acutorostrata_scammoni	XP_028022881.1	XM_028167080.1
Artiodactyla	ISCA2	Bison_bison_bison	XP_010854050.1	XM_010855748.1
Artiodactyla	ISCA2	Bos_indicus_x_Bos_taurus	XP_027408231.1	XM_027552430.1
Artiodactyla	ISCA2	Bos_mutus	XP_005901040.1	XM_005900978.2
Artiodactyla	ISCA2	Bubalus_bubalis	XP_006053931.1	XM_006053869.2
Artiodactyla	ISCA2	Camelus_ferus	XP_006184542.1	XM_006184480.3
Artiodactyla	ISCA2	Capra_hircus	XP_005686137.1	XM_005686080.3
Artiodactyla	ISCA2	Cervus_elaphus	XP_043775590.1	XM_043919655.1
Artiodactyla	ISCA2	Lipotes_vexillifer	XP_007459795.1	XM_007459733.1
Artiodactyla	ISCA2	Monodon_monoceros	XP_029095637.1	XM_029239804.1
Artiodactyla	ISCA2	Neophocaena_asiaeorientalis_asiaeorientalis	XP_024593534.1	XM_024737766.1
Artiodactyla	ISCA2	Orcinus_orca	XP_004262285.1	XM_004262237.3
Artiodactyla	ISCA2	Ovis_aries	XP_027827821.1	XM_027972020.2
Artiodactyla	ISCA2	Physeter_catodon	XP_007117160.1	XM_007117098.3
Artiodactyla	ISCA2	Sus_scrofa	XP_003482336.1	XM_003482288.4
Artiodactyla	ISCA2	Tursiops_truncatus	XP_004329505.1	XM_004329457.2
Artiodactyla	ISCA2	Vicugna_pacos	XP_006206132.1	XM_006206070.2
Aves	ISCA2	Anas_platyrhynchos	XP_038035507.1	XM_038179579.1
Aves	ISCA2	Anser_cygnoides_domesticus	XP_013041168.1	XM_013185714.1
Aves	ISCA2	Aptenodytes_forsteri	XP_009279183.1	XM_009280908.1
Aves	ISCA2	Aquila_chrysaetos_chrysaetos	XP_029856671.1	XM_030000811.2
Aves	ISCA2	Aythya_fuligula	XP_032043863.1	XM_032187972.1
Aves	ISCA2	Calidris_pugnax	XP_014797563.1	XM_014942077.1
Aves	ISCA2	Calypte_anna	XP_030308409.1	XM_030452549.1
Aves	ISCA2	Camarhynchus_parvulus	XP_030805636.1	XM_030949776.1
Aves	ISCA2	Centrocercus_urophasianus	XP_042670999.1	XM_042815065.1
Aves	ISCA2	Corvus_moneduloides	XP_031967091.1	XM_032111200.1
Aves	ISCA2	Coturnix_japonica	XP_015720650.1	XM_015865164.2
Aves	ISCA2	Cuculus_canorus	XP_009561960.1	XM_009563665.1
Aves	ISCA2	Cygnus_atratus	XP_035395156.1	XM_035539263.1
Aves	ISCA2	Dromaius_novaehollandiae	XP_025976187.1	XM_026120402.1
Aves	ISCA2	Dryobates_pubescens	XP_009907710.1	XM_009909408.1
Aves	ISCA2	Ficedula_albicollis	XP_005047472.1	XM_005047415.2
Aves	ISCA2	Gallus_gallus	XP_040557927.1	XM_040701993.1
Aves	ISCA2	Haliaeetus_leucocephalus	XP_010582009.1	XM_010583707.1
Aves	ISCA2	Lagopus_leucura	XP_042720731.1	XM_042864797.1
Aves	ISCA2	Lonchura_striata_domestica	XP_021398583.1	XM_021542908.1
Aves	ISCA2	Manacus_vitellinus	XP_017938525.2	XM_018083036.2
Aves	ISCA2	Meleagris_gallopavo	XP_010710024.1	XM_010711722.3
Aves	ISCA2	Melopsittacus_undulatus	XP_030904732.1	XM_031048872.2
Aves	ISCA2	Nipponia_nippon	XP_009472791.1	XM_009474516.1
Aves	ISCA2	Numida_meleagris	XP_021257784.1	XM_021402109.1
Aves	ISCA2	Oxyura_jamaicensis	XP_035184461.1	XM_035328570.1
Aves	ISCA2	Parus_major	XP_015485204.1	XM_015629718.2
Aves	ISCA2	Phasianus_colchicus	XP_031449111.1	XM_031593251.1
Aves	ISCA2	Pygoscelis_adeliae	XP_009317754.1	XM_009319479.1
Aves	ISCA2	Serinus_canaria	XP_030096086.1	XM_030240226.1
Aves	ISCA2	Strigops_habroptila	XP_030339685.1	XM_030483825.1
Aves	ISCA2	Struthio_camelus_australis	XP_009669241.1	XM_009670946.1
Aves	ISCA2	Taeniopygia_guttata	NP_001232461.1	NM_001245532.3
Aves	ISCA2	Tinamus_guttatus	XP_010216713.1	XM_010218411.1
Aves	ISCA2	Tyto_alba	XP_042646726.1	XM_042790792.1
Carnivora	ISCA2	Acinonyx_jubatus	XP_014927132.1	XM_015071646.2
Carnivora	ISCA2	Ailuropoda_melanoleuca	XP_002914742.1	XM_002914696.4
Carnivora	ISCA2	Callorhinus_ursinus	XP_025725442.1	XM_025869657.1
Carnivora	ISCA2	Canis_lupus_dingo	XP_025299956.1	XM_025444171.2
Carnivora	ISCA2	Enhydra_lutris_kenyoni	XP_022361261.1	XM_022505553.1
Carnivora	ISCA2	Eumetopias_jubatus	XP_027953544.1	XM_028097743.1
Carnivora	ISCA2	Felis_catus	XP_003987883.1	XM_003987834.3
Carnivora	ISCA2	Halichoerus_grypus	XP_035970349.1	XM_036114456.1
Carnivora	ISCA2	Hyaena_hyaena	XP_039088231.1	XM_039232300.1
Carnivora	ISCA2	Leptonychotes_weddellii	XP_006745710.1	XM_006745647.2
Carnivora	ISCA2	Lontra_canadensis	XP_032693282.1	XM_032837391.1
Carnivora	ISCA2	Mirounga_leonina	XP_034848164.1	XM_034992273.1
Carnivora	ISCA2	Mustela_erminea	XP_032200827.1	XM_032344936.1
Carnivora	ISCA2	Mustela_putorius_furo	XP_004739328.1	XM_004739271.2
Carnivora	ISCA2	Neomonachus_schauinslandi	XP_021535236.1	XM_021679561.1
Carnivora	ISCA2	Odobenus_rosmarus_divergens	XP_004399421.1	XM_004399364.2
Carnivora	ISCA2	Panthera_leo	XP_042799728.1	XM_042943794.1
Carnivora	ISCA2	Panthera_pardus	XP_019282695.1	XM_019427150.1
Carnivora	ISCA2	Panthera_tigris	XP_007095125.1	XM_007095063.3
Carnivora	ISCA2	Phoca_vitulina	XP_032260513.1	XM_032404622.1
Carnivora	ISCA2	Puma_concolor	XP_025775146.1	XM_025919361.1
Carnivora	ISCA2	Puma_yagouaroundi	XP_040333639.1	XM_040477705.1
Carnivora	ISCA2	Suricata_suricatta	XP_029808509.1	XM_029952649.1
Carnivora	ISCA2	Ursus_arctos_horribilis	XP_026375293.1	XM_026519508.2
Carnivora	ISCA2	Ursus_maritimus	XP_008697998.2	XM_008699776.2
Carnivora	ISCA2	Vulpes_lagopus	XP_041614373.1	XM_041758439.1
Carnivora	ISCA2	Vulpes_vulpes	XP_025864382.1	XM_026008597.1
Carnivora	ISCA2	Zalophus_californianus	XP_027425138.1	XM_027569337.1
Chiroptera	ISCA2	Artibeus_jamaicensis	XP_036984075.1	XM_037128180.1
Chiroptera	ISCA2	Desmodus_rotundus	XP_024423236.1	XM_024567468.1
Chiroptera	ISCA2	Eptesicus_fuscus	XP_008137056.1	XM_008138834.2
Chiroptera	ISCA2	Hipposideros_armiger	XP_019495952.1	XM_019640407.1
Chiroptera	ISCA2	Miniopterus_natalensis	XP_016063628.1	XM_016208142.1
Chiroptera	ISCA2	Molossus_molossus	XP_036134049.1	XM_036278156.1
Chiroptera	ISCA2	Myotis_lucifugus	XP_006098505.1	XM_006098443.3
Chiroptera	ISCA2	Myotis_myotis	XP_036168847.1	XM_036312954.1
Chiroptera	ISCA2	Phyllostomus_discolor	XP_028362164.1	XM_028506363.2
Chiroptera	ISCA2	Pteropus_vampyrus	XP_011369170.1	XM_011370868.2
Chiroptera	ISCA2	Rhinolophus_ferrumequinum	XP_032964286.1	XM_033108395.1
Chiroptera	ISCA2	Rousettus_aegyptiacus	XP_015994483.1	XM_016138997.2
Marsupialia	ISCA2	Dromiciops_gliroides	XP_043841935.1	XM_043986000.1
Marsupialia	ISCA2	Gracilinanus_agilis	XP_044518012.1	XM_044662077.1
Marsupialia	ISCA2	Monodelphis_domestica	XP_001375248.2	XM_001375211.3
Marsupialia	ISCA2	Phascolarctos_cinereus	XP_020841957.1	XM_020986298.1
Marsupialia	ISCA2	Sarcophilus_harrisii	XP_031808385.1	XM_031952525.1
Marsupialia	ISCA2	Trichosurus_vulpecula	XP_036592795.1	XM_036736900.1
Marsupialia	ISCA2	Vombatus_ursinus	XP_027700424.1	XM_027844623.1
Perissodactyla	ISCA2	Ceratotherium_simum_simum	XP_004426412.1	XM_004426355.2
Perissodactyla	ISCA2	Equus_asinus	XP_014691184.1	XM_014835698.2
Perissodactyla	ISCA2	Equus_caballus	XP_023483872.1	XM_023628104.1
Perissodactyla	ISCA2	Equus_przewalskii	XP_008514657.1	XM_008516435.1
Primates	ISCA2	Aotus_nancymaae	XP_012293618.1	XM_012438195.2
Primates	ISCA2	Callithrix_jacchus	XP_002754155.1	XM_002754109.5
Primates	ISCA2	Carlito_syrichta	XP_008058372.1	XM_008060181.1
Primates	ISCA2	Cebus_imitator	XP_017384157.1	XM_017528668.2
Primates	ISCA2	Cercocebus_atys	XP_011926239.1	XM_012070849.1
Primates	ISCA2	Chlorocebus_sabaeus	XP_007985464.2	XM_007987273.2
Primates	ISCA2	Gorilla_gorilla	XP_004055490.1	XM_004055442.3
Primates	ISCA2	Homo_sapiens	NP_919255.2	NM_194279.4
Primates	ISCA2	Hylobates_moloch	XP_031990986.1	XM_032135095.1
Primates	ISCA2	Macaca_fascicularis	XP_005561825.1	XM_005561768.2
Primates	ISCA2	Macaca_mulatta	NP_001247936.1	NM_001261007.1
Primates	ISCA2	Macaca_nemestrina	XP_011763884.1	XM_011765582.1
Primates	ISCA2	Mandrillus_leucophaeus	XP_011836911.1	XM_011981521.1
Primates	ISCA2	Microcebus_murinus	XP_012597473.1	XM_012742019.1
Primates	ISCA2	Nomascus_leucogenys	XP_012353568.1	XM_012498114.2
Primates	ISCA2	Otolemur_garnettii	XP_003786959.1	XM_003786911.2
Primates	ISCA2	Pan_paniscus	XP_003824215.2	XM_003824167.3
Primates	ISCA2	Pan_troglodytes	XP_001143075.2	XM_001143075.5
Primates	ISCA2	Papio_anubis	XP_003902102.2	XM_003902053.5
Primates	ISCA2	Piliocolobus_tephrosceles	XP_023039725.1	XM_023183957.1
Primates	ISCA2	Pongo_abelii	NP_001126397.1	NM_001132925.2
Primates	ISCA2	Propithecus_coquereli	XP_012511679.1	XM_012656225.1
Primates	ISCA2	Rhinopithecus_bieti	XP_017735983.1	XM_017880494.1
Primates	ISCA2	Rhinopithecus_roxellana	XP_010380941.1	XM_010382639.2
Primates	ISCA2	Saimiri_boliviensis	XP_003924591.1	XM_003924542.3
Primates	ISCA2	Sapajus_apella	XP_032143764.1	XM_032287873.1
Primates	ISCA2	Theropithecus_gelada	XP_025246882.1	XM_025391097.1
Primates	ISCA2	Trachypithecus_francoisi	XP_033043335.1	XM_033187444.1
Rodentia	ISCA2	Arvicanthis_niloticus	XP_034344243.1	XM_034488352.1
Rodentia	ISCA2	Arvicola_amphibius	XP_038193010.1	XM_038337082.2
Rodentia	ISCA2	Castor_canadensis	XP_020019136.1	XM_020163547.1
Rodentia	ISCA2	Cavia_porcellus	XP_003472466.1	XM_003472418.4
Rodentia	ISCA2	Chinchilla_lanigera	XP_013362604.1	XM_013507150.1
Rodentia	ISCA2	Cricetulus_griseus	XP_003511578.1	XM_003511530.5
Rodentia	ISCA2	Dipodomys_ordii	XP_012872796.1	XM_013017342.1
Rodentia	ISCA2	Fukomys_damarensis	XP_010643794.1	XM_010645492.3
Rodentia	ISCA2	Heterocephalus_glaber	XP_004837257.1	XM_004837200.3
Rodentia	ISCA2	Ictidomys_tridecemlineatus	XP_005321292.1	XM_005321235.4
Rodentia	ISCA2	Jaculus_jaculus	XP_004649467.1	XM_004649410.1
Rodentia	ISCA2	Marmota_flaviventris	XP_027787457.1	XM_027931656.1
Rodentia	ISCA2	Marmota_marmota_marmota	XP_015349441.1	XM_015493955.1
Rodentia	ISCA2	Meriones_unguiculatus	XP_021489830.1	XM_021634155.1
Rodentia	ISCA2	Mesocricetus_auratus	XP_005086436.1	XM_005086379.4
Rodentia	ISCA2	Microtus_ochrogaster	XP_005343410.1	XM_005343353.2
Rodentia	ISCA2	Mus_caroli	XP_021034978.1	XM_021179319.2
Rodentia	ISCA2	Mus_musculus	NP_083139.1	NM_028863.1
Rodentia	ISCA2	Mus_pahari	XP_021058065.1	XM_021202406.2
Rodentia	ISCA2	Nannospalax_galili	XP_008847963.1	XM_008849741.3
Rodentia	ISCA2	Octodon_degus	XP_004624916.1	XM_004624859.2
Rodentia	ISCA2	Onychomys_torridus	XP_036062081.1	XM_036206188.1
Rodentia	ISCA2	Peromyscus_leucopus	XP_028733737.1	XM_028877904.2
Rodentia	ISCA2	Peromyscus_maniculatus_bairdii	XP_006982909.1	XM_006982847.3
Rodentia	ISCA2	Rattus_norvegicus	NP_001102748.1	NM_001109278.2
Rodentia	ISCA2	Rattus_rattus	XP_032764029.1	XM_032908138.1
Rodentia	ISCA2	Urocitellus_parryii	XP_026257612.1	XM_026401827.1
Squamata	ISCA2	Anolis_carolinensis	XP_003214432.1	XM_003214384.3
Squamata	ISCA2	Crotalus_tigris	XP_039207871.1	XM_039351937.1
Squamata	ISCA2	Gekko_japonicus	XP_015263229.1	XM_015407743.1
Squamata	ISCA2	Lacerta_agilis	XP_032998567.1	XM_033142676.1
Squamata	ISCA2	Notechis_scutatus	XP_026520222.1	XM_026664437.1
Squamata	ISCA2	Pantherophis_guttatus	XP_034273994.1	XM_034418103.1
Squamata	ISCA2	Podarcis_muralis	XP_028575568.1	XM_028719735.1
Squamata	ISCA2	Pogona_vitticeps	XP_020649575.1	XM_020793916.1
Squamata	ISCA2	Protobothrops_mucrosquamatus	XP_015677687.1	XM_015822201.1
Squamata	ISCA2	Pseudonaja_textilis	XP_026567475.1	XM_026711690.1
Squamata	ISCA2	Python_bivittatus	XP_007441447.1	XM_007441385.3
Squamata	ISCA2	Thamnophis_elegans	XP_032077965.1	XM_032222074.1
Squamata	ISCA2	Zootoca_vivipara	XP_034964476.1	XM_035108585.1
Testudines	ISCA2	Chelonia_mydas	XP_043404504.1	XM_043548569.1
Testudines	ISCA2	Chelonoidis_abingdonii	XP_032657962.1	XM_032802071.1
Testudines	ISCA2	Chrysemys_picta	XP_008162830.1	XM_008164608.3
Testudines	ISCA2	Dermochelys_coriacea	XP_043372111.1	XM_043516176.1
Testudines	ISCA2	Gopherus_evgoodei	XP_030415027.1	XM_030559167.1
Testudines	ISCA2	Mauremys_reevesii	XP_039389697.1	XM_039533763.1
Testudines	ISCA2	Pelodiscus_sinensis	XP_025037754.1	XM_025181969.1
Testudines	ISCA2	Terrapene_carolina_triunguis	XP_024048520.1	XM_024192752.2
Testudines	ISCA2	Trachemys_scripta_elegans	XP_034624864.1	XM_034768973.1
Afrotheria	ISCU	Chrysochloris_asiatica	XP_006870491.1	XM_006870429.1
Afrotheria	ISCU	Echinops_telfairi	XP_012861836.1	XM_013006382.1
Afrotheria	ISCU	Elephantulus_edwardii	XP_006894955.1	XM_006894893.1
Afrotheria	ISCU	Loxodonta_africana	XP_003419293.1	XM_003419245.3
Afrotheria	ISCU	Orycteropus_afer_afer	XP_007953178.1	XM_007954987.1
Afrotheria	ISCU	Trichechus_manatus_latirostris	XP_023589505.1	XM_023733737.1
Amphibia	ISCU	Bufo_bufo	XP_040272552.1	XM_040416618.1
Amphibia	ISCU	Geotrypetes_seraphini	XP_033812036.1	XM_033956145.1
Amphibia	ISCU	Microcaecilia_unicolor	XP_030075453.1	XM_030219593.1
Amphibia	ISCU	Nanorana_parkeri	XP_018416436.1	XM_018560934.1
Amphibia	ISCU	Rana_temporaria	XP_040207828.1	XM_040351894.1
Amphibia	ISCU	Rhinatrema_bivittatum	XP_029427239.1	XM_029571379.1
Amphibia	ISCU	Xenopus_tropicalis	NP_989088.1	NM_203757.1
Artiodactyla	ISCU	Balaenoptera_acutorostrata_scammoni	XP_007180134.1	XM_007180072.2
Artiodactyla	ISCU	Bison_bison_bison	XP_010826985.1	XM_010828683.1
Artiodactyla	ISCU	Bos_indicus_x_Bos_taurus	XP_027422288.1	XM_027566487.1
Artiodactyla	ISCU	Bos_mutus	XP_005909699.1	XM_005909637.2
Artiodactyla	ISCU	Bubalus_bubalis	XP_006045096.1	XM_006045034.2
Artiodactyla	ISCU	Camelus_ferus	XP_032327347.1	XM_032471456.1
Artiodactyla	ISCU	Capra_hircus	XP_017916571.1	XM_018061082.1
Artiodactyla	ISCU	Cervus_elaphus	XP_043757470.1	XM_043901535.1
Artiodactyla	ISCU	Lipotes_vexillifer	XP_007448301.1	XM_007448239.1
Artiodactyla	ISCU	Monodon_monoceros	XP_029089986.1	XM_029234153.1
Artiodactyla	ISCU	Neophocaena_asiaeorientalis_asiaeorientalis	XP_024597334.1	XM_024741566.1
Artiodactyla	ISCU	Orcinus_orca	XP_004281418.1	XM_004281370.3
Artiodactyla	ISCU	Ovis_aries	XP_027812462.1	XM_027956661.2
Artiodactyla	ISCU	Physeter_catodon	XP_007117721.1	XM_007117659.2
Artiodactyla	ISCU	Sus_scrofa	XP_003359184.2	XM_003359136.3
Artiodactyla	ISCU	Tursiops_truncatus	XP_004316460.1	XM_004316412.2
Artiodactyla	ISCU	Vicugna_pacos	XP_031548516.1	XM_031692656.1
Aves	ISCU	Anas_platyrhynchos	XP_038043297.1	XM_038187369.1
Aves	ISCU	Anser_cygnoides_domesticus	XP_013029225.1	XM_013173771.1
Aves	ISCU	Aptenodytes_forsteri	XP_009282226.2	XM_009283951.2
Aves	ISCU	Aquila_chrysaetos_chrysaetos	XP_029880499.1	XM_030024639.2
Aves	ISCU	Aythya_fuligula	XP_032054834.1	XM_032198943.1
Aves	ISCU	Calidris_pugnax	XP_014818360.1	XM_014962874.1
Aves	ISCU	Calypte_anna	XP_030316658.1	XM_030460798.1
Aves	ISCU	Camarhynchus_parvulus	XP_030814900.1	XM_030959040.1
Aves	ISCU	Centrocercus_urophasianus	XP_042685203.1	XM_042829269.1
Aves	ISCU	Columba_livia	XP_005498374.1	XM_005498317.2
Aves	ISCU	Corvus_moneduloides	XP_031983524.1	XM_032127633.1
Aves	ISCU	Coturnix_japonica	XP_015733595.1	XM_015878109.1
Aves	ISCU	Cuculus_canorus	XP_009558757.1	XM_009560462.1
Aves	ISCU	Cygnus_atratus	XP_035421645.1	XM_035565752.1
Aves	ISCU	Eurypyga_helias	XP_010157226.1	XM_010158924.1
Aves	ISCU	Ficedula_albicollis	XP_005055106.1	XM_005055049.1
Aves	ISCU	Fulmarus_glacialis	XP_009575491.1	XM_009577196.1
Aves	ISCU	Gallus_gallus	XP_003642230.3	XM_003642182.5
Aves	ISCU	Geospiza_fortis	XP_005424159.1	XM_005424102.2
Aves	ISCU	Haliaeetus_leucocephalus	XP_010580396.1	XM_010582094.1
Aves	ISCU	Lagopus_leucura	XP_042721956.1	XM_042866022.1
Aves	ISCU	Lonchura_striata_domestica	XP_021400348.1	XM_021544673.1
Aves	ISCU	Manacus_vitellinus	XP_017931939.2	XM_018076450.2
Aves	ISCU	Melopsittacus_undulatus	XP_005145273.2	XM_005145216.4
Aves	ISCU	Nipponia_nippon	XP_009470744.1	XM_009472469.1
Aves	ISCU	Nothoprocta_perdicaria	XP_025892533.1	XM_026036748.1
Aves	ISCU	Numida_meleagris	XP_021268204.1	XM_021412529.1
Aves	ISCU	Opisthocomus_hoazin	XP_009940279.1	XM_009941977.1
Aves	ISCU	Oxyura_jamaicensis	XP_035196594.1	XM_035340703.1
Aves	ISCU	Parus_major	XP_015499061.1	XM_015643575.3
Aves	ISCU	Phasianus_colchicus	XP_031448338.1	XM_031592478.1
Aves	ISCU	Pygoscelis_adeliae	XP_009332719.1	XM_009334444.1
Aves	ISCU	Serinus_canaria	XP_009090658.1	XM_009092410.3
Aves	ISCU	Strigops_habroptila	XP_030356746.1	XM_030500886.1
Aves	ISCU	Struthio_camelus_australis	XP_009681293.1	XM_009682998.1
Aves	ISCU	Taeniopygia_guttata	NP_001232035.1	NM_001245106.1
Aves	ISCU	Tyto_alba	XP_032863981.1	XM_033008090.2
Aves	ISCU	Zonotrichia_albicollis	XP_005495116.2	XM_005495059.3
Carnivora	ISCU	Acinonyx_jubatus	XP_026899812.1	XM_027044011.1
Carnivora	ISCU	Ailuropoda_melanoleuca	XP_002921272.1	XM_002921226.4
Carnivora	ISCU	Callorhinus_ursinus	XP_025745152.1	XM_025889367.1
Carnivora	ISCU	Canis_lupus_dingo	XP_025330104.1	XM_025474319.2
Carnivora	ISCU	Enhydra_lutris_kenyoni	XP_022373167.1	XM_022517459.1
Carnivora	ISCU	Eumetopias_jubatus	XP_027972474.1	XM_028116673.1
Carnivora	ISCU	Felis_catus	XP_003994913.1	XM_003994864.5
Carnivora	ISCU	Halichoerus_grypus	XP_035972593.1	XM_036116700.1
Carnivora	ISCU	Hyaena_hyaena	XP_039105541.1	XM_039249610.1
Carnivora	ISCU	Leptonychotes_weddellii	XP_030879048.1	XM_031023188.1
Carnivora	ISCU	Lontra_canadensis	XP_032703301.1	XM_032847410.1
Carnivora	ISCU	Mirounga_leonina	XP_034873113.1	XM_035017222.1
Carnivora	ISCU	Mustela_erminea	XP_032166598.1	XM_032310707.1
Carnivora	ISCU	Mustela_putorius_furo	XP_004779137.1	XM_004779080.2
Carnivora	ISCU	Neomonachus_schauinslandi	XP_021559117.1	XM_021703442.2
Carnivora	ISCU	Odobenus_rosmarus_divergens	XP_004416218.1	XM_004416161.1
Carnivora	ISCU	Panthera_leo	XP_042767366.1	XM_042911432.1
Carnivora	ISCU	Panthera_pardus	XP_019322768.1	XM_019467223.1
Carnivora	ISCU	Panthera_tigris	XP_042817292.1	XM_042961358.1
Carnivora	ISCU	Phoca_vitulina	XP_032253914.1	XM_032398023.1
Carnivora	ISCU	Puma_concolor	XP_025789054.1	XM_025933269.1
Carnivora	ISCU	Puma_yagouaroundi	XP_040299592.1	XM_040443658.1
Carnivora	ISCU	Suricata_suricatta	XP_029778481.1	XM_029922621.1
Carnivora	ISCU	Ursus_arctos_horribilis	XP_026370833.1	XM_026515048.2
Carnivora	ISCU	Ursus_maritimus	XP_040475759.1	XM_040619825.1
Carnivora	ISCU	Vulpes_lagopus	XP_041584747.1	XM_041728813.1
Carnivora	ISCU	Vulpes_vulpes	XP_025842444.1	XM_025986659.1
Carnivora	ISCU	Zalophus_californianus	XP_027433077.1	XM_027577276.2
Chiroptera	ISCU	Artibeus_jamaicensis	XP_037011999.1	XM_037156104.1
Chiroptera	ISCU	Desmodus_rotundus	XP_024422892.1	XM_024567124.1
Chiroptera	ISCU	Eptesicus_fuscus	XP_008140725.1	XM_008142503.2
Chiroptera	ISCU	Hipposideros_armiger	XP_019504597.1	XM_019649052.1
Chiroptera	ISCU	Miniopterus_natalensis	XP_016064226.1	XM_016208740.1
Chiroptera	ISCU	Molossus_molossus	XP_036133057.1	XM_036277164.1
Chiroptera	ISCU	Myotis_lucifugus	XP_006098390.1	XM_006098328.3
Chiroptera	ISCU	Myotis_myotis	XP_036210213.1	XM_036354320.1
Chiroptera	ISCU	Phyllostomus_discolor	XP_028384024.1	XM_028528223.2
Chiroptera	ISCU	Pteropus_vampyrus	XP_011376099.1	XM_011377797.2
Chiroptera	ISCU	Rhinolophus_ferrumequinum	XP_032953452.1	XM_033097561.1
Chiroptera	ISCU	Rousettus_aegyptiacus	XP_016015544.1	XM_016160058.2
Marsupialia	ISCU	Dromiciops_gliroides	XP_043833556.1	XM_043977621.1
Marsupialia	ISCU	Gracilinanus_agilis	XP_044529912.1	XM_044673977.1
Marsupialia	ISCU	Monodelphis_domestica	XP_007490017.1	XM_007489955.2
Marsupialia	ISCU	Phascolarctos_cinereus	XP_020863634.1	XM_021007975.1
Marsupialia	ISCU	Sarcophilus_harrisii	XP_031804607.1	XM_031948747.1
Marsupialia	ISCU	Trichosurus_vulpecula	XP_036598261.1	XM_036742366.1
Marsupialia	ISCU	Vombatus_ursinus	XP_027721373.1	XM_027865572.1
Perissodactyla	ISCU	Ceratotherium_simum_simum	XP_004429921.1	XM_004429864.1
Perissodactyla	ISCU	Equus_asinus	XP_014717984.1	XM_014862498.2
Perissodactyla	ISCU	Equus_caballus	XP_023502757.1	XM_023646989.1
Perissodactyla	ISCU	Equus_przewalskii	XP_008519174.1	XM_008520952.1
Primates	ISCU	Aotus_nancymaae	XP_012324568.1	XM_012469145.1
Primates	ISCU	Callithrix_jacchus	XP_002753000.1	XM_002752954.4
Primates	ISCU	Carlito_syrichta	XP_008056326.1	XM_008058135.2
Primates	ISCU	Cebus_imitator	XP_017396727.1	XM_017541238.2
Primates	ISCU	Cercocebus_atys	XP_011887922.1	XM_012032532.1
Primates	ISCU	Chlorocebus_sabaeus	XP_008002772.1	XM_008004581.2
Primates	ISCU	Gorilla_gorilla	XP_004053882.1	XM_004053834.3
Primates	ISCU	Homo_sapiens	NP_998760.1	NM_213595.4
Primates	ISCU	Hylobates_moloch	XP_032024672.1	XM_032168781.2
Primates	ISCU	Macaca_fascicularis	NP_001270426.1	NM_001283497.1
Primates	ISCU	Macaca_mulatta	NP_001248403.1	NM_001261474.1
Primates	ISCU	Macaca_nemestrina	XP_011716695.1	XM_011718393.1
Primates	ISCU	Mandrillus_leucophaeus	XP_011830952.1	XM_011975562.1
Primates	ISCU	Microcebus_murinus	XP_012612029.1	XM_012756575.1
Primates	ISCU	Nomascus_leucogenys	XP_003270035.1	XM_003269987.2
Primates	ISCU	Otolemur_garnettii	XP_003789929.1	XM_003789881.3
Primates	ISCU	Pan_paniscus	XP_003832574.1	XM_003832526.3
Primates	ISCU	Pan_troglodytes	XP_509343.2	XM_509343.4
Primates	ISCU	Papio_anubis	XP_003907159.1	XM_003907110.4
Primates	ISCU	Piliocolobus_tephrosceles	XP_023053495.1	XM_023197727.1
Primates	ISCU	Pongo_abelii	XP_002823747.1	XM_002823701.3
Primates	ISCU	Propithecus_coquereli	XP_012513053.1	XM_012657599.1
Primates	ISCU	Rhinopithecus_bieti	XP_017735237.1	XM_017879748.1
Primates	ISCU	Rhinopithecus_roxellana	XP_010358882.1	XM_010360580.2
Primates	ISCU	Saimiri_boliviensis	XP_003932340.1	XM_003932291.3
Primates	ISCU	Sapajus_apella	XP_032156346.1	XM_032300455.1
Primates	ISCU	Theropithecus_gelada	XP_025259624.1	XM_025403839.1
Primates	ISCU	Trachypithecus_francoisi	XP_033076639.1	XM_033220748.1
Rodentia	ISCU	Arvicanthis_niloticus	XP_034345659.1	XM_034489768.1
Rodentia	ISCU	Arvicola_amphibius	XP_038201390.1	XM_038345462.2
Rodentia	ISCU	Castor_canadensis	XP_020022689.1	XM_020167100.1
Rodentia	ISCU	Cavia_porcellus	XP_003477876.1	XM_003477828.4
Rodentia	ISCU	Chinchilla_lanigera	XP_005396522.1	XM_005396465.2
Rodentia	ISCU	Cricetulus_griseus	XP_003503559.2	XM_003503511.5
Rodentia	ISCU	Dipodomys_ordii	XP_012869977.1	XM_013014523.1
Rodentia	ISCU	Heterocephalus_glaber	XP_004843682.1	XM_004843625.3
Rodentia	ISCU	Ictidomys_tridecemlineatus	XP_005340155.2	XM_005340098.4
Rodentia	ISCU	Jaculus_jaculus	XP_004664158.1	XM_004664101.2
Rodentia	ISCU	Marmota_flaviventris	XP_027779097.1	XM_027923296.1
Rodentia	ISCU	Marmota_marmota_marmota	XP_015355733.1	XM_015500247.1
Rodentia	ISCU	Mesocricetus_auratus	XP_005078985.1	XM_005078928.4
Rodentia	ISCU	Microtus_ochrogaster	XP_005344303.1	XM_005344246.3
Rodentia	ISCU	Mus_caroli	XP_021018370.1	XM_021162711.2
Rodentia	ISCU	Mus_musculus	NP_079802.1	NM_025526.5
Rodentia	ISCU	Mus_pahari	XP_021042549.1	XM_021186890.1
Rodentia	ISCU	Nannospalax_galili	XP_008847170.1	XM_008848948.3
Rodentia	ISCU	Octodon_degus	XP_004636337.1	XM_004636280.3
Rodentia	ISCU	Onychomys_torridus	XP_036028562.1	XM_036172669.1
Rodentia	ISCU	Peromyscus_leucopus	XP_028716668.1	XM_028860835.2
Rodentia	ISCU	Peromyscus_maniculatus_bairdii	XP_006994028.1	XM_006993966.3
Rodentia	ISCU	Rattus_norvegicus	NP_001099406.1	NM_001105936.1
Rodentia	ISCU	Rattus_rattus	XP_032742819.1	XM_032886928.1
Squamata	ISCU	Anolis_carolinensis	XP_003229457.2	XM_003229409.2
Squamata	ISCU	Crotalus_tigris	XP_039218583.1	XM_039362649.1
Squamata	ISCU	Gekko_japonicus	XP_015268724.1	XM_015413238.1
Squamata	ISCU	Lacerta_agilis	XP_033027081.1	XM_033171190.1
Squamata	ISCU	Notechis_scutatus	XP_026541322.1	XM_026685537.1
Squamata	ISCU	Pantherophis_guttatus	XP_034284782.1	XM_034428891.1
Squamata	ISCU	Podarcis_muralis	XP_028557830.1	XM_028701997.1
Squamata	ISCU	Pogona_vitticeps	XP_020657566.1	XM_020801907.1
Squamata	ISCU	Protobothrops_mucrosquamatus	XP_015671266.1	XM_015815780.1
Squamata	ISCU	Pseudonaja_textilis	XP_026575242.1	XM_026719457.1
Squamata	ISCU	Python_bivittatus	XP_007433576.1	XM_007433514.3
Squamata	ISCU	Thamnophis_elegans	XP_032085037.1	XM_032229146.1
Squamata	ISCU	Zootoca_vivipara	XP_034992231.1	XM_035136340.1
Testudines	ISCU	Chelonia_mydas	XP_037734748.1	XM_037878820.2
Testudines	ISCU	Chelonoidis_abingdonii	XP_032661330.1	XM_032805439.1
Testudines	ISCU	Chrysemys_picta	XP_005298628.1	XM_005298571.4
Testudines	ISCU	Dermochelys_coriacea	XP_038229943.1	XM_038374015.1
Testudines	ISCU	Gopherus_evgoodei	XP_030439089.1	XM_030583229.1
Testudines	ISCU	Mauremys_reevesii	XP_039360390.1	XM_039504456.1
Testudines	ISCU	Terrapene_carolina_triunguis	XP_026512795.1	XM_026657010.1
Testudines	ISCU	Trachemys_scripta_elegans	XP_034646838.1	XM_034790947.1
Afrotheria	ISG15	Chrysochloris_asiatica	XP_006871816.1	XM_006871754.1
Afrotheria	ISG15	Echinops_telfairi	XP_004705563.3	XM_004705506.3
Afrotheria	ISG15	Elephantulus_edwardii	XP_006886017.1	XM_006885955.1
Afrotheria	ISG15	Loxodonta_africana	XP_003413282.2	XM_003413234.3
Afrotheria	ISG15	Orycteropus_afer_afer	XP_007943685.1	XM_007945494.1
Afrotheria	ISG15	Trichechus_manatus_latirostris	XP_012413302.2	XM_012557848.2
Artiodactyla	ISG15	Balaenoptera_acutorostrata_scammoni	XP_007166331.1	XM_007166269.2
Artiodactyla	ISG15	Bison_bison_bison	XP_010848324.1	XM_010850022.1
Artiodactyla	ISG15	Bos_indicus_x_Bos_taurus	XP_027421084.1	XM_027565283.1
Artiodactyla	ISG15	Bos_mutus	XP_005888931.1	XM_005888869.2
Artiodactyla	ISG15	Camelus_ferus	XP_014406705.1	XM_014551219.2
Artiodactyla	ISG15	Capra_hircus	XP_005690852.1	XM_005690795.3
Artiodactyla	ISG15	Cervus_elaphus	XP_043779409.1	XM_043923474.1
Artiodactyla	ISG15	Monodon_monoceros	XP_029071619.1	XM_029215786.1
Artiodactyla	ISG15	Neophocaena_asiaeorientalis_asiaeorientalis	XP_024616057.1	XM_024760289.1
Artiodactyla	ISG15	Orcinus_orca	XP_012389452.1	XM_012533998.2
Artiodactyla	ISG15	Ovis_aries	NP_001009735.1	NM_001009735.1
Artiodactyla	ISG15	Physeter_catodon	XP_028342620.1	XM_028486819.1
Artiodactyla	ISG15	Sus_scrofa	NP_001121941.2	NM_001128469.2
Artiodactyla	ISG15	Tursiops_truncatus	XP_033702240.1	XM_033846349.1
Artiodactyla	ISG15	Vicugna_pacos	XP_015093270.1	XM_015237784.2
Carnivora	ISG15	Acinonyx_jubatus	XP_014942732.1	XM_015087246.2
Carnivora	ISG15	Ailuropoda_melanoleuca	XP_002930209.2	XM_002930163.4
Carnivora	ISG15	Callorhinus_ursinus	XP_025712794.1	XM_025857009.1
Carnivora	ISG15	Canis_lupus_familiaris	XP_038457624.1	XM_038601696.1
Carnivora	ISG15	Enhydra_lutris_kenyoni	XP_022370502.1	XM_022514794.1
Carnivora	ISG15	Eumetopias_jubatus	XP_027964411.1	XM_028108610.1
Carnivora	ISG15	Felis_catus	NP_001124315.2	NM_001130843.2
Carnivora	ISG15	Halichoerus_grypus	XP_035966103.1	XM_036110210.1
Carnivora	ISG15	Hyaena_hyaena	XP_039104327.1	XM_039248396.1
Carnivora	ISG15	Leptonychotes_weddellii	XP_006732488.1	XM_006732425.2
Carnivora	ISG15	Lontra_canadensis	XP_032719931.1	XM_032864040.1
Carnivora	ISG15	Mirounga_leonina	XP_034876162.1	XM_035020271.1
Carnivora	ISG15	Mustela_erminea	XP_032216641.1	XM_032360750.1
Carnivora	ISG15	Mustela_putorius_furo	XP_004781339.1	XM_004781282.2
Carnivora	ISG15	Neomonachus_schauinslandi	XP_021538995.2	XM_021683320.2
Carnivora	ISG15	Odobenus_rosmarus_divergens	XP_004407464.1	XM_004407407.2
Carnivora	ISG15	Panthera_leo	XP_042807118.1	XM_042951184.1
Carnivora	ISG15	Panthera_pardus	XP_019316546.1	XM_019461001.1
Carnivora	ISG15	Panthera_tigris	XP_007094659.1	XM_007094597.2
Carnivora	ISG15	Phoca_vitulina	XP_032251720.1	XM_032395829.1
Carnivora	ISG15	Puma_concolor	XP_025768221.1	XM_025912436.1
Carnivora	ISG15	Puma_yagouaroundi	XP_040313814.1	XM_040457880.1
Carnivora	ISG15	Suricata_suricatta	XP_029803292.1	XM_029947432.1
Carnivora	ISG15	Ursus_arctos_horribilis	XP_026375920.1	XM_026520135.2
Carnivora	ISG15	Ursus_maritimus	XP_008709860.1	XM_008711638.2
Carnivora	ISG15	Vulpes_lagopus	XP_041627255.1	XM_041771321.1
Carnivora	ISG15	Vulpes_vulpes	XP_025862858.1	XM_026007073.1
Carnivora	ISG15	Zalophus_californianus	XP_027478746.1	XM_027622945.1
Chiroptera	ISG15	Artibeus_jamaicensis	XP_037002745.1	XM_037146850.1
Chiroptera	ISG15	Desmodus_rotundus	XP_024410591.1	XM_024554823.1
Chiroptera	ISG15	Eptesicus_fuscus	XP_028016658.1	XM_028160857.1
Chiroptera	ISG15	Hipposideros_armiger	XP_019514054.1	XM_019658509.1
Chiroptera	ISG15	Miniopterus_natalensis	XP_016077387.1	XM_016221901.1
Chiroptera	ISG15	Molossus_molossus	XP_036137364.1	XM_036281471.1
Chiroptera	ISG15	Myotis_myotis	XP_036163453.1	XM_036307560.1
Chiroptera	ISG15	Phyllostomus_discolor	XP_028368350.2	XM_028512549.2
Chiroptera	ISG15	Pteropus_vampyrus	XP_011384344.1	XM_011386042.2
Chiroptera	ISG15	Rhinolophus_ferrumequinum	XP_032969719.1	XM_033113828.1
Chiroptera	ISG15	Rousettus_aegyptiacus	XP_015999857.2	XM_016144371.2
Marsupialia	ISG15	Gracilinanus_agilis	XP_044540302.1	XM_044684367.1
Marsupialia	ISG15	Monodelphis_domestica	XP_001372717.3	XM_001372680.3
Marsupialia	ISG15	Phascolarctos_cinereus	XP_020832416.1	XM_020976757.1
Marsupialia	ISG15	Trichosurus_vulpecula	XP_036601949.1	XM_036746054.1
Marsupialia	ISG15	Vombatus_ursinus	XP_027711269.1	XM_027855468.1
Perissodactyla	ISG15	Ceratotherium_simum_simum	XP_014639707.1	XM_014784221.1
Perissodactyla	ISG15	Equus_asinus	XP_014718700.1	XM_014863214.2
Perissodactyla	ISG15	Equus_caballus	XP_005607662.1	XM_005607605.3
Perissodactyla	ISG15	Equus_przewalskii	XP_008529845.1	XM_008531623.1
Primates	ISG15	Aotus_nancymaae	XP_012323351.1	XM_012467928.1
Primates	ISG15	Callithrix_jacchus	XP_008998462.1	XM_009000214.3
Primates	ISG15	Carlito_syrichta	XP_008046828.1	XM_008048637.1
Primates	ISG15	Cebus_imitator	XP_017398012.1	XM_017542523.2
Primates	ISG15	Cercocebus_atys	XP_011886519.1	XM_012031129.1
Primates	ISG15	Chlorocebus_sabaeus	XP_007979280.1	XM_007981089.2
Primates	ISG15	Homo_sapiens	NP_005092.1	NM_005101.4
Primates	ISG15	Hylobates_moloch	XP_032614445.1	XM_032758554.1
Primates	ISG15	Macaca_fascicularis	XP_005545196.1	XM_005545139.2
Primates	ISG15	Macaca_mulatta	NP_001253735.1	NM_001266806.1
Primates	ISG15	Macaca_nemestrina	XP_011768608.1	XM_011770306.2
Primates	ISG15	Mandrillus_leucophaeus	XP_011857357.1	XM_012001967.1
Primates	ISG15	Microcebus_murinus	XP_012631948.1	XM_012776494.2
Primates	ISG15	Nomascus_leucogenys	XP_030661373.1	XM_030805513.1
Primates	ISG15	Otolemur_garnettii	XP_012662720.1	XM_012807266.2
Primates	ISG15	Pan_troglodytes	XP_016814061.1	XM_016958572.1
Primates	ISG15	Papio_anubis	XP_003918909.1	XM_003918860.5
Primates	ISG15	Piliocolobus_tephrosceles	XP_023048598.1	XM_023192830.2
Primates	ISG15	Pongo_abelii	XP_002811674.1	XM_002811628.1
Primates	ISG15	Propithecus_coquereli	XP_012512947.1	XM_012657493.1
Primates	ISG15	Rhinopithecus_bieti	XP_017709902.1	XM_017854413.1
Primates	ISG15	Rhinopithecus_roxellana	XP_030798741.1	XM_030942881.1
Primates	ISG15	Saimiri_boliviensis	XP_010348677.1	XM_010350375.2
Primates	ISG15	Sapajus_apella	XP_032117922.1	XM_032262031.1
Primates	ISG15	Theropithecus_gelada	XP_025242586.1	XM_025386801.1
Primates	ISG15	Trachypithecus_francoisi	XP_033084725.1	XM_033228834.1
Rodentia	ISG15	Arvicanthis_niloticus	XP_034359250.1	XM_034503359.1
Rodentia	ISG15	Arvicola_amphibius	XP_038191376.1	XM_038335448.1
Rodentia	ISG15	Castor_canadensis	XP_020018057.1	XM_020162468.1
Rodentia	ISG15	Cavia_porcellus	XP_003461574.1	XM_003461526.4
Rodentia	ISG15	Chinchilla_lanigera	XP_005404327.1	XM_005404270.2
Rodentia	ISG15	Cricetulus_griseus	XP_007648796.1	XM_007650606.4
Rodentia	ISG15	Dipodomys_ordii	XP_012892672.1	XM_013037218.1
Rodentia	ISG15	Fukomys_damarensis	XP_010625956.1	XM_010627654.3
Rodentia	ISG15	Heterocephalus_glaber	XP_004863953.1	XM_004863896.3
Rodentia	ISG15	Ictidomys_tridecemlineatus	XP_005339329.1	XM_005339272.4
Rodentia	ISG15	Jaculus_jaculus	XP_004657479.1	XM_004657422.1
Rodentia	ISG15	Marmota_flaviventris	XP_027803421.1	XM_027947620.1
Rodentia	ISG15	Marmota_marmota_marmota	XP_015357044.1	XM_015501558.1
Rodentia	ISG15	Meriones_unguiculatus	XP_021511909.1	XM_021656234.1
Rodentia	ISG15	Mesocricetus_auratus	XP_012975405.2	XM_013119951.3
Rodentia	ISG15	Microtus_ochrogaster	XP_005368768.1	XM_005368711.3
Rodentia	ISG15	Mus_caroli	XP_021015530.1	XM_021159871.1
Rodentia	ISG15	Mus_musculus	NP_056598.2	NM_015783.3
Rodentia	ISG15	Mus_pahari	XP_021056841.1	XM_021201182.2
Rodentia	ISG15	Nannospalax_galili	XP_008850780.1	XM_008852558.3
Rodentia	ISG15	Octodon_degus	XP_023555320.1	XM_023699552.1
Rodentia	ISG15	Onychomys_torridus	XP_036033114.1	XM_036177221.1
Rodentia	ISG15	Peromyscus_leucopus	XP_028747295.1	XM_028891462.2
Rodentia	ISG15	Peromyscus_maniculatus_bairdii	XP_006992396.1	XM_006992334.3
Rodentia	ISG15	Rattus_norvegicus	NP_001100170.1	NM_001106700.1
Rodentia	ISG15	Rattus_rattus	XP_032748983.1	XM_032893092.1
Rodentia	ISG15	Urocitellus_parryii	XP_026270673.1	XM_026414888.1
Squamata	ISG15	Anolis_carolinensis	XP_008118009.1	XM_008119802.2
Squamata	ISG15	Crotalus_tigris	XP_039218719.1	XM_039362785.1
Squamata	ISG15	Notechis_scutatus	XP_026543802.1	XM_026688017.1
Squamata	ISG15	Podarcis_muralis	XP_028566473.1	XM_028710640.1
Squamata	ISG15	Protobothrops_mucrosquamatus	XP_015669149.1	XM_015813663.2
Squamata	ISG15	Pseudonaja_textilis	XP_026581337.1	XM_026725552.1
Squamata	ISG15	Python_bivittatus	XP_025029431.1	XM_025173663.1
Squamata	ISG15	Thamnophis_elegans	XP_032094531.1	XM_032238640.1
Squamata	ISG15	Zootoca_vivipara	XP_034954388.1	XM_035098497.1
Testudines	ISG15	Chelonia_mydas	XP_027689314.1	XM_027833513.3
Testudines	ISG15	Chelonoidis_abingdonii	XP_032624192.1	XM_032768301.1
Testudines	ISG15	Chrysemys_picta	XP_005314566.1	XM_005314509.3
Testudines	ISG15	Dermochelys_coriacea	XP_038229254.1	XM_038373326.1
Testudines	ISG15	Gopherus_evgoodei	XP_030438564.1	XM_030582704.1
Testudines	ISG15	Mauremys_reevesii	XP_039361017.1	XM_039505083.1
Testudines	ISG15	Terrapene_carolina_triunguis	XP_026517009.1	XM_026661224.2
Artiodactyla	ISG20	Balaenoptera_acutorostrata_scammoni	XP_007194418.1	XM_007194356.1
Artiodactyla	ISG20	Bison_bison_bison	XP_010855004.1	XM_010856702.1
Artiodactyla	ISG20	Bos_indicus_x_Bos_taurus	XP_027377490.1	XM_027521689.1
Artiodactyla	ISG20	Bos_mutus	XP_005911078.1	XM_005911016.2
Artiodactyla	ISG20	Bubalus_bubalis	XP_006070115.1	XM_006070053.2
Artiodactyla	ISG20	Camelus_ferus	XP_006178616.2	XM_006178554.3
Artiodactyla	ISG20	Capra_hircus	XP_005694999.1	XM_005694942.3
Artiodactyla	ISG20	Cervus_elaphus	XP_043778496.1	XM_043922561.1
Artiodactyla	ISG20	Lipotes_vexillifer	XP_007446127.1	XM_007446065.1
Artiodactyla	ISG20	Monodon_monoceros	XP_029095609.1	XM_029239776.1
Artiodactyla	ISG20	Neophocaena_asiaeorientalis_asiaeorientalis	XP_024588701.1	XM_024732933.1
Artiodactyla	ISG20	Orcinus_orca	XP_004284408.1	XM_004284360.3
Artiodactyla	ISG20	Ovis_aries	XP_027812855.1	XM_027957054.2
Artiodactyla	ISG20	Physeter_catodon	XP_007122539.1	XM_007122477.2
Artiodactyla	ISG20	Sus_scrofa	NP_001005351.3	NM_001005351.3
Artiodactyla	ISG20	Vicugna_pacos	XP_006198618.2	XM_006198556.3
Carnivora	ISG20	Acinonyx_jubatus	XP_026923832.1	XM_027068031.1
Carnivora	ISG20	Ailuropoda_melanoleuca	XP_011223704.1	XM_011225402.3
Carnivora	ISG20	Callorhinus_ursinus	XP_025748812.1	XM_025893027.1
Carnivora	ISG20	Canis_lupus_dingo	XP_025293816.1	XM_025438031.2
Carnivora	ISG20	Enhydra_lutris_kenyoni	XP_022366902.1	XM_022511194.1
Carnivora	ISG20	Eumetopias_jubatus	XP_027977884.1	XM_028122083.1
Carnivora	ISG20	Felis_catus	XP_019687460.1	XM_019831901.2
Carnivora	ISG20	Halichoerus_grypus	XP_035969313.1	XM_036113420.1
Carnivora	ISG20	Hyaena_hyaena	XP_039072643.1	XM_039216712.1
Carnivora	ISG20	Leptonychotes_weddellii	XP_006733184.1	XM_006733121.2
Carnivora	ISG20	Lontra_canadensis	XP_032692670.1	XM_032836779.1
Carnivora	ISG20	Mirounga_leonina	XP_034879997.1	XM_035024106.1
Carnivora	ISG20	Mustela_erminea	XP_032197959.1	XM_032342068.1
Carnivora	ISG20	Mustela_putorius_furo	XP_004763832.1	XM_004763775.2
Carnivora	ISG20	Neomonachus_schauinslandi	XP_021536207.1	XM_021680532.1
Carnivora	ISG20	Odobenus_rosmarus_divergens	XP_004398390.1	XM_004398333.1
Carnivora	ISG20	Panthera_leo	XP_042796975.1	XM_042941041.1
Carnivora	ISG20	Panthera_pardus	XP_019315762.1	XM_019460217.1
Carnivora	ISG20	Panthera_tigris	XP_042844025.1	XM_042988091.1
Carnivora	ISG20	Phoca_vitulina	XP_032247914.1	XM_032392023.1
Carnivora	ISG20	Puma_concolor	XP_025775584.1	XM_025919799.1
Carnivora	ISG20	Puma_yagouaroundi	XP_040349630.1	XM_040493696.1
Carnivora	ISG20	Suricata_suricatta	XP_029807532.1	XM_029951672.1
Carnivora	ISG20	Ursus_arctos_horribilis	XP_026366226.1	XM_026510441.2
Carnivora	ISG20	Ursus_maritimus	XP_040498712.1	XM_040642778.1
Carnivora	ISG20	Vulpes_lagopus	XP_041608887.1	XM_041752953.1
Carnivora	ISG20	Vulpes_vulpes	XP_025858997.1	XM_026003212.1
Carnivora	ISG20	Zalophus_californianus	XP_027426879.1	XM_027571078.2
Chiroptera	ISG20	Artibeus_jamaicensis	XP_037000938.1	XM_037145043.1
Chiroptera	ISG20	Desmodus_rotundus	XP_024417384.1	XM_024561616.1
Chiroptera	ISG20	Eptesicus_fuscus	XP_027992592.1	XM_028136791.1
Chiroptera	ISG20	Hipposideros_armiger	XP_019520740.1	XM_019665195.1
Chiroptera	ISG20	Miniopterus_natalensis	XP_016053228.1	XM_016197742.1
Chiroptera	ISG20	Molossus_molossus	XP_036133993.1	XM_036278100.1
Chiroptera	ISG20	Myotis_myotis	XP_036211682.1	XM_036355789.1
Chiroptera	ISG20	Phyllostomus_discolor	XP_035869042.1	XM_036013149.1
Chiroptera	ISG20	Pteropus_vampyrus	XP_011377972.1	XM_011379670.2
Chiroptera	ISG20	Rhinolophus_ferrumequinum	XP_032956274.1	XM_033100383.1
Chiroptera	ISG20	Rousettus_aegyptiacus	XP_016007134.1	XM_016151648.2
Marsupialia	ISG20	Dromiciops_gliroides	XP_043841961.1	XM_043986026.1
Marsupialia	ISG20	Gracilinanus_agilis	XP_044518416.1	XM_044662481.1
Marsupialia	ISG20	Monodelphis_domestica	XP_007479433.1	XM_007479371.2
Marsupialia	ISG20	Phascolarctos_cinereus	XP_020820473.1	XM_020964814.1
Marsupialia	ISG20	Sarcophilus_harrisii	XP_003755576.1	XM_003755528.4
Marsupialia	ISG20	Trichosurus_vulpecula	XP_036590153.1	XM_036734258.1
Marsupialia	ISG20	Vombatus_ursinus	XP_027707854.1	XM_027852053.1
Perissodactyla	ISG20	Ceratotherium_simum_simum	XP_004431990.1	XM_004431933.2
Perissodactyla	ISG20	Equus_asinus	XP_014698035.1	XM_014842549.2
Perissodactyla	ISG20	Equus_caballus	XP_001503216.1	XM_001503166.5
Perissodactyla	ISG20	Equus_przewalskii	XP_008523643.1	XM_008525421.1
Primates	ISG20	Callithrix_jacchus	XP_002749188.1	XM_002749142.5
Primates	ISG20	Carlito_syrichta	XP_008068799.1	XM_008070608.2
Primates	ISG20	Cebus_imitator	XP_017361611.1	XM_017506122.2
Primates	ISG20	Cercocebus_atys	XP_011929787.1	XM_012074397.1
Primates	ISG20	Chlorocebus_sabaeus	XP_007988518.1	XM_007990327.2
Primates	ISG20	Gorilla_gorilla	XP_004056772.1	XM_004056724.3
Primates	ISG20	Homo_sapiens	NP_001290162.1	NM_001303233.2
Primates	ISG20	Hylobates_moloch	XP_032030371.1	XM_032174480.1
Primates	ISG20	Macaca_fascicularis	XP_005560510.1	XM_005560453.2
Primates	ISG20	Macaca_mulatta	NP_001244982.1	NM_001258053.1
Primates	ISG20	Macaca_nemestrina	XP_011750597.1	XM_011752295.1
Primates	ISG20	Mandrillus_leucophaeus	XP_011841687.1	XM_011986297.1
Primates	ISG20	Microcebus_murinus	XP_012644325.1	XM_012788871.2
Primates	ISG20	Nomascus_leucogenys	XP_030670832.1	XM_030814972.1
Primates	ISG20	Otolemur_garnettii	XP_003788707.1	XM_003788659.3
Primates	ISG20	Pan_paniscus	XP_034795278.1	XM_034939387.1
Primates	ISG20	Pan_troglodytes	XP_016782867.1	XM_016927378.1
Primates	ISG20	Papio_anubis	XP_003901399.1	XM_003901350.2
Primates	ISG20	Piliocolobus_tephrosceles	XP_023043001.1	XM_023187233.1
Primates	ISG20	Pongo_abelii	XP_002825838.1	XM_002825792.4
Primates	ISG20	Propithecus_coquereli	XP_012499251.1	XM_012643797.1
Primates	ISG20	Rhinopithecus_bieti	XP_017737540.1	XM_017882051.1
Primates	ISG20	Rhinopithecus_roxellana	XP_010360604.1	XM_010362302.2
Primates	ISG20	Saimiri_boliviensis	XP_003921688.1	XM_003921639.3
Primates	ISG20	Sapajus_apella	XP_032118353.1	XM_032262462.1
Primates	ISG20	Theropithecus_gelada	XP_025247770.1	XM_025391985.1
Primates	ISG20	Trachypithecus_francoisi	XP_033044974.1	XM_033189083.1
Rodentia	ISG20	Arvicanthis_niloticus	XP_034371088.1	XM_034515197.1
Rodentia	ISG20	Arvicola_amphibius	XP_038170144.1	XM_038314216.1
Rodentia	ISG20	Castor_canadensis	XP_020035860.1	XM_020180271.1
Rodentia	ISG20	Cavia_porcellus	XP_003475302.1	XM_003475254.3
Rodentia	ISG20	Chinchilla_lanigera	XP_005381626.1	XM_005381569.2
Rodentia	ISG20	Cricetulus_griseus	XP_003512585.1	XM_003512537.5
Rodentia	ISG20	Fukomys_damarensis	XP_010619345.1	XM_010621043.1
Rodentia	ISG20	Heterocephalus_glaber	XP_004852803.1	XM_004852746.3
Rodentia	ISG20	Ictidomys_tridecemlineatus	XP_005320180.1	XM_005320123.4
Rodentia	ISG20	Jaculus_jaculus	XP_004658140.1	XM_004658083.1
Rodentia	ISG20	Marmota_flaviventris	XP_027775533.1	XM_027919732.1
Rodentia	ISG20	Marmota_marmota_marmota	XP_015348575.1	XM_015493089.1
Rodentia	ISG20	Meriones_unguiculatus	XP_021499416.1	XM_021643741.1
Rodentia	ISG20	Mesocricetus_auratus	XP_040585997.1	XM_040730063.1
Rodentia	ISG20	Microtus_ochrogaster	XP_005357793.1	XM_005357736.3
Rodentia	ISG20	Mus_caroli	XP_021023137.1	XM_021167478.1
Rodentia	ISG20	Mus_musculus	NP_001106999.1	NM_001113527.1
Rodentia	ISG20	Mus_pahari	XP_021072016.1	XM_021216357.1
Rodentia	ISG20	Nannospalax_galili	XP_008851076.1	XM_008852854.3
Rodentia	ISG20	Octodon_degus	XP_023566010.1	XM_023710242.1
Rodentia	ISG20	Onychomys_torridus	XP_036026666.1	XM_036170773.1
Rodentia	ISG20	Peromyscus_leucopus	XP_028735044.1	XM_028879211.2
Rodentia	ISG20	Peromyscus_maniculatus_bairdii	XP_006970099.1	XM_006970037.3
Rodentia	ISG20	Rattus_norvegicus	NP_001008510.1	NM_001008510.1
Rodentia	ISG20	Rattus_rattus	XP_032749283.1	XM_032893392.1
Rodentia	ISG20	Urocitellus_parryii	XP_026243981.1	XM_026388196.1
Testudines	ISG20	Chelonia_mydas	XP_027678595.3	XM_027822794.3
Testudines	ISG20	Chelonoidis_abingdonii	XP_032662411.1	XM_032806520.1
Testudines	ISG20	Dermochelys_coriacea	XP_038275892.1	XM_038419964.2
Testudines	ISG20	Gopherus_evgoodei	XP_030434114.1	XM_030578254.1
Testudines	ISG20	Terrapene_carolina_triunguis	XP_026503963.1	XM_026648178.1
Testudines	ISG20	Trachemys_scripta_elegans	XP_034640579.1	XM_034784688.1
Afrotheria	ISG20L2	Chrysochloris_asiatica	XP_006861666.1	XM_006861604.1
Afrotheria	ISG20L2	Echinops_telfairi	XP_004714772.1	XM_004714715.1
Afrotheria	ISG20L2	Elephantulus_edwardii	XP_006895810.1	XM_006895748.1
Afrotheria	ISG20L2	Loxodonta_africana	XP_003414991.1	XM_003414943.3
Afrotheria	ISG20L2	Orycteropus_afer_afer	XP_007946615.1	XM_007948424.1
Afrotheria	ISG20L2	Trichechus_manatus_latirostris	XP_004388526.1	XM_004388469.3
Amphibia	ISG20L2	Bufo_bufo	XP_040266844.1	XM_040410910.1
Amphibia	ISG20L2	Geotrypetes_seraphini	XP_033781108.1	XM_033925217.1
Amphibia	ISG20L2	Rana_temporaria	XP_040211130.1	XM_040355196.1
Amphibia	ISG20L2	Rhinatrema_bivittatum	XP_029437559.1	XM_029581699.1
Amphibia	ISG20L2	Xenopus_tropicalis	XP_012823691.2	XM_012968237.3
Artiodactyla	ISG20L2	Balaenoptera_acutorostrata_scammoni	XP_007171906.1	XM_007171844.1
Artiodactyla	ISG20L2	Bison_bison_bison	XP_010836520.1	XM_010838218.1
Artiodactyla	ISG20L2	Bos_indicus_x_Bos_taurus	XP_027385706.1	XM_027529905.1
Artiodactyla	ISG20L2	Bos_mutus	XP_005898807.1	XM_005898745.2
Artiodactyla	ISG20L2	Bubalus_bubalis	XP_006052020.1	XM_006051958.2
Artiodactyla	ISG20L2	Camelus_ferus	XP_006174607.1	XM_006174545.3
Artiodactyla	ISG20L2	Capra_hircus	XP_005677394.1	XM_005677337.3
Artiodactyla	ISG20L2	Cervus_elaphus	XP_043732359.1	XM_043876424.1
Artiodactyla	ISG20L2	Lipotes_vexillifer	XP_007457940.1	XM_007457878.1
Artiodactyla	ISG20L2	Monodon_monoceros	XP_029085846.1	XM_029230013.1
Artiodactyla	ISG20L2	Neophocaena_asiaeorientalis_asiaeorientalis	XP_024603931.1	XM_024748163.1
Artiodactyla	ISG20L2	Orcinus_orca	XP_004284592.1	XM_004284544.3
Artiodactyla	ISG20L2	Ovis_aries	XP_004002678.1	XM_004002629.5
Artiodactyla	ISG20L2	Physeter_catodon	XP_007110405.2	XM_007110343.3
Artiodactyla	ISG20L2	Sus_scrofa	XP_001924782.1	XM_001924747.5
Artiodactyla	ISG20L2	Tursiops_truncatus	XP_004311930.1	XM_004311882.3
Artiodactyla	ISG20L2	Vicugna_pacos	XP_006214654.1	XM_006214592.3
Aves	ISG20L2	Aquila_chrysaetos_chrysaetos	XP_029879940.1	XM_030024080.2
Aves	ISG20L2	Calidris_pugnax	XP_014816766.1	XM_014961280.1
Aves	ISG20L2	Camarhynchus_parvulus	XP_030821316.1	XM_030965456.1
Aves	ISG20L2	Centrocercus_urophasianus	XP_042671143.1	XM_042815209.1
Aves	ISG20L2	Corvus_brachyrhynchos	XP_017583360.1	XM_017727871.1
Aves	ISG20L2	Corvus_moneduloides	XP_031949496.1	XM_032093605.1
Aves	ISG20L2	Coturnix_japonica	XP_015739923.1	XM_015884437.2
Aves	ISG20L2	Cuculus_canorus	XP_009556723.1	XM_009558428.1
Aves	ISG20L2	Ficedula_albicollis	XP_005059074.1	XM_005059017.1
Aves	ISG20L2	Gallus_gallus	NP_001376569.1	NM_001389640.1
Aves	ISG20L2	Haliaeetus_leucocephalus	XP_010562416.1	XM_010564114.1
Aves	ISG20L2	Lagopus_leucura	XP_042748478.1	XM_042892544.1
Aves	ISG20L2	Lonchura_striata_domestica	XP_021387948.1	XM_021532273.2
Aves	ISG20L2	Melopsittacus_undulatus	XP_033926925.1	XM_034071034.1
Aves	ISG20L2	Nipponia_nippon	XP_009462752.1	XM_009464477.1
Aves	ISG20L2	Numida_meleagris	XP_021232379.1	XM_021376704.1
Aves	ISG20L2	Parus_major	XP_015505502.1	XM_015650016.3
Aves	ISG20L2	Phasianus_colchicus	XP_031462137.1	XM_031606277.1
Aves	ISG20L2	Strigops_habroptila	XP_030330050.1	XM_030474190.1
Aves	ISG20L2	Taeniopygia_guttata	XP_030147412.3	XM_030291552.3
Aves	ISG20L2	Tyto_alba	XP_042640991.1	XM_042785057.1
Carnivora	ISG20L2	Acinonyx_jubatus	XP_026904359.1	XM_027048558.1
Carnivora	ISG20L2	Ailuropoda_melanoleuca	XP_011232719.1	XM_011234417.3
Carnivora	ISG20L2	Callorhinus_ursinus	XP_025714693.1	XM_025858908.1
Carnivora	ISG20L2	Canis_lupus_dingo	XP_025286591.1	XM_025430806.2
Carnivora	ISG20L2	Enhydra_lutris_kenyoni	XP_022346486.1	XM_022490778.1
Carnivora	ISG20L2	Eumetopias_jubatus	XP_027946086.1	XM_028090285.1
Carnivora	ISG20L2	Felis_catus	XP_023103698.1	XM_023247930.1
Carnivora	ISG20L2	Halichoerus_grypus	XP_035974192.1	XM_036118299.1
Carnivora	ISG20L2	Hyaena_hyaena	XP_039107205.1	XM_039251274.1
Carnivora	ISG20L2	Leptonychotes_weddellii	XP_006744321.1	XM_006744258.2
Carnivora	ISG20L2	Lontra_canadensis	XP_032700882.1	XM_032844991.1
Carnivora	ISG20L2	Mirounga_leonina	XP_034865751.1	XM_035009860.1
Carnivora	ISG20L2	Mustela_erminea	XP_032174031.1	XM_032318140.1
Carnivora	ISG20L2	Mustela_putorius_furo	XP_004778538.1	XM_004778481.2
Carnivora	ISG20L2	Neomonachus_schauinslandi	XP_021537761.1	XM_021682086.2
Carnivora	ISG20L2	Odobenus_rosmarus_divergens	XP_004402957.1	XM_004402900.1
Carnivora	ISG20L2	Panthera_leo	XP_042780529.1	XM_042924595.1
Carnivora	ISG20L2	Panthera_pardus	XP_019287090.1	XM_019431545.1
Carnivora	ISG20L2	Panthera_tigris	XP_042831404.1	XM_042975470.1
Carnivora	ISG20L2	Phoca_vitulina	XP_032254287.1	XM_032398396.1
Carnivora	ISG20L2	Puma_concolor	XP_025771046.1	XM_025915261.1
Carnivora	ISG20L2	Puma_yagouaroundi	XP_040308533.1	XM_040452599.1
Carnivora	ISG20L2	Suricata_suricatta	XP_029791822.1	XM_029935962.1
Carnivora	ISG20L2	Ursus_arctos_horribilis	XP_026340898.1	XM_026485113.2
Carnivora	ISG20L2	Ursus_maritimus	XP_040491758.1	XM_040635824.1
Carnivora	ISG20L2	Vulpes_lagopus	XP_041606976.1	XM_041751042.1
Carnivora	ISG20L2	Vulpes_vulpes	XP_025853126.1	XM_025997341.1
Carnivora	ISG20L2	Zalophus_californianus	XP_027466414.1	XM_027610613.2
Chiroptera	ISG20L2	Artibeus_jamaicensis	XP_036988454.1	XM_037132559.1
Chiroptera	ISG20L2	Desmodus_rotundus	XP_024430071.1	XM_024574303.1
Chiroptera	ISG20L2	Eptesicus_fuscus	XP_008154100.1	XM_008155878.2
Chiroptera	ISG20L2	Hipposideros_armiger	XP_019518191.1	XM_019662646.1
Chiroptera	ISG20L2	Miniopterus_natalensis	XP_016077108.1	XM_016221622.1
Chiroptera	ISG20L2	Molossus_molossus	XP_036128355.1	XM_036272462.1
Chiroptera	ISG20L2	Myotis_lucifugus	XP_014319006.1	XM_014463520.2
Chiroptera	ISG20L2	Myotis_myotis	XP_036199009.1	XM_036343116.1
Chiroptera	ISG20L2	Phyllostomus_discolor	XP_028359052.1	XM_028503251.2
Chiroptera	ISG20L2	Pteropus_vampyrus	XP_011364676.1	XM_011366374.2
Chiroptera	ISG20L2	Rhinolophus_ferrumequinum	XP_032948453.1	XM_033092562.1
Chiroptera	ISG20L2	Rousettus_aegyptiacus	XP_016021675.1	XM_016166189.2
Marsupialia	ISG20L2	Dromiciops_gliroides	XP_043860232.1	XM_044004297.1
Marsupialia	ISG20L2	Gracilinanus_agilis	XP_044529610.1	XM_044673675.1
Marsupialia	ISG20L2	Phascolarctos_cinereus	XP_020847159.1	XM_020991500.1
Marsupialia	ISG20L2	Sarcophilus_harrisii	XP_003768146.1	XM_003768098.4
Marsupialia	ISG20L2	Trichosurus_vulpecula	XP_036610627.1	XM_036754732.1
Marsupialia	ISG20L2	Vombatus_ursinus	XP_027727500.1	XM_027871699.1
Perissodactyla	ISG20L2	Ceratotherium_simum_simum	XP_004436287.1	XM_004436230.2
Perissodactyla	ISG20L2	Equus_asinus	XP_014692430.1	XM_014836944.2
Perissodactyla	ISG20L2	Equus_caballus	XP_023496750.1	XM_023640982.1
Perissodactyla	ISG20L2	Equus_przewalskii	XP_008515048.1	XM_008516826.1
Primates	ISG20L2	Aotus_nancymaae	XP_012305226.1	XM_012449803.1
Primates	ISG20L2	Callithrix_jacchus	XP_002760179.1	XM_002760133.3
Primates	ISG20L2	Carlito_syrichta	XP_008047981.1	XM_008049790.2
Primates	ISG20L2	Cebus_imitator	XP_037587810.1	XM_037731882.1
Primates	ISG20L2	Cercocebus_atys	XP_011934132.1	XM_012078742.1
Primates	ISG20L2	Chlorocebus_sabaeus	XP_007974918.2	XM_007976727.2
Primates	ISG20L2	Gorilla_gorilla	XP_018880224.1	XM_019024679.2
Primates	ISG20L2	Homo_sapiens	NP_001290024.1	NM_001303095.1
Primates	ISG20L2	Hylobates_moloch	XP_032010015.1	XM_032154124.2
Primates	ISG20L2	Macaca_fascicularis	XP_005541473.1	XM_005541416.2
Primates	ISG20L2	Macaca_mulatta	NP_001244602.1	NM_001257673.1
Primates	ISG20L2	Macaca_nemestrina	XP_011768175.1	XM_011769873.1
Primates	ISG20L2	Mandrillus_leucophaeus	XP_011848199.1	XM_011992809.1
Primates	ISG20L2	Microcebus_murinus	XP_012623147.1	XM_012767693.1
Primates	ISG20L2	Nomascus_leucogenys	XP_012366649.1	XM_012511195.2
Primates	ISG20L2	Otolemur_garnettii	XP_003795292.1	XM_003795244.3
Primates	ISG20L2	Pan_paniscus	XP_008972753.2	XM_008974505.4
Primates	ISG20L2	Pan_troglodytes	XP_009432810.1	XM_009434535.2
Primates	ISG20L2	Papio_anubis	XP_009181995.1	XM_009183731.4
Primates	ISG20L2	Piliocolobus_tephrosceles	XP_023069850.1	XM_023214082.2
Primates	ISG20L2	Pongo_abelii	XP_009241172.1	XM_009242897.2
Primates	ISG20L2	Propithecus_coquereli	XP_012514171.1	XM_012658717.1
Primates	ISG20L2	Rhinopithecus_bieti	XP_017707966.1	XM_017852477.1
Primates	ISG20L2	Rhinopithecus_roxellana	XP_010354706.2	XM_010356404.2
Primates	ISG20L2	Saimiri_boliviensis	XP_010346771.2	XM_010348469.2
Primates	ISG20L2	Sapajus_apella	XP_032116561.1	XM_032260670.1
Primates	ISG20L2	Theropithecus_gelada	XP_025251309.1	XM_025395524.1
Primates	ISG20L2	Trachypithecus_francoisi	XP_033056559.1	XM_033200668.1
Rodentia	ISG20L2	Arvicanthis_niloticus	XP_034355406.1	XM_034499515.1
Rodentia	ISG20L2	Arvicola_amphibius	XP_038166876.1	XM_038310948.1
Rodentia	ISG20L2	Castor_canadensis	XP_020018998.1	XM_020163409.1
Rodentia	ISG20L2	Cavia_porcellus	XP_003475443.1	XM_003475395.3
Rodentia	ISG20L2	Chinchilla_lanigera	XP_005411755.1	XM_005411698.2
Rodentia	ISG20L2	Cricetulus_griseus	XP_003502951.1	XM_003502903.3
Rodentia	ISG20L2	Dipodomys_ordii	XP_012886089.1	XM_013030635.1
Rodentia	ISG20L2	Fukomys_damarensis	XP_010642091.1	XM_010643789.3
Rodentia	ISG20L2	Heterocephalus_glaber	XP_004871292.1	XM_004871235.3
Rodentia	ISG20L2	Ictidomys_tridecemlineatus	XP_005331459.1	XM_005331402.4
Rodentia	ISG20L2	Jaculus_jaculus	XP_012806303.1	XM_012950849.1
Rodentia	ISG20L2	Marmota_flaviventris	XP_027776616.1	XM_027920815.2
Rodentia	ISG20L2	Marmota_marmota_marmota	XP_015358204.1	XM_015502718.1
Rodentia	ISG20L2	Meriones_unguiculatus	XP_021517542.1	XM_021661867.1
Rodentia	ISG20L2	Mesocricetus_auratus	XP_040608460.1	XM_040752526.1
Rodentia	ISG20L2	Microtus_ochrogaster	XP_005356961.1	XM_005356904.3
Rodentia	ISG20L2	Mus_caroli	XP_021012963.1	XM_021157304.1
Rodentia	ISG20L2	Mus_musculus	NP_808331.1	NM_177663.4
Rodentia	ISG20L2	Mus_pahari	XP_021051880.1	XM_021196221.2
Rodentia	ISG20L2	Nannospalax_galili	XP_029412472.1	XM_029556612.1
Rodentia	ISG20L2	Octodon_degus	XP_004629784.1	XM_004629727.2
Rodentia	ISG20L2	Onychomys_torridus	XP_036046245.1	XM_036190352.1
Rodentia	ISG20L2	Peromyscus_leucopus	XP_028713459.1	XM_028857626.2
Rodentia	ISG20L2	Peromyscus_maniculatus_bairdii	XP_006976469.1	XM_006976407.3
Rodentia	ISG20L2	Rattus_norvegicus	NP_001007742.1	NM_001007741.1
Rodentia	ISG20L2	Rattus_rattus	XP_032754014.1	XM_032898123.1
Rodentia	ISG20L2	Urocitellus_parryii	XP_026260734.1	XM_026404949.1
Squamata	ISG20L2	Anolis_carolinensis	XP_003228457.1	XM_003228409.3
Squamata	ISG20L2	Crotalus_tigris	XP_039174440.1	XM_039318506.1
Squamata	ISG20L2	Gekko_japonicus	XP_015285061.1	XM_015429575.1
Squamata	ISG20L2	Lacerta_agilis	XP_032991821.1	XM_033135930.1
Squamata	ISG20L2	Notechis_scutatus	XP_026541714.1	XM_026685929.1
Squamata	ISG20L2	Pantherophis_guttatus	XP_034280901.1	XM_034425010.1
Squamata	ISG20L2	Podarcis_muralis	XP_028567049.1	XM_028711216.1
Squamata	ISG20L2	Pogona_vitticeps	XP_020653854.1	XM_020798195.1
Squamata	ISG20L2	Protobothrops_mucrosquamatus	XP_015683072.1	XM_015827586.1
Squamata	ISG20L2	Pseudonaja_textilis	XP_026575943.1	XM_026720158.1
Squamata	ISG20L2	Python_bivittatus	XP_007438453.1	XM_007438391.2
Squamata	ISG20L2	Thamnophis_elegans	XP_032089780.1	XM_032233889.1
Squamata	ISG20L2	Zootoca_vivipara	XP_034992065.1	XM_035136174.1
Testudines	ISG20L2	Chelonia_mydas	XP_043391167.1	XM_043535232.1
Testudines	ISG20L2	Chelonoidis_abingdonii	XP_032647990.1	XM_032792099.1
Testudines	ISG20L2	Chrysemys_picta	XP_005310999.1	XM_005310942.4
Testudines	ISG20L2	Dermochelys_coriacea	XP_038238585.1	XM_038382657.2
Testudines	ISG20L2	Gopherus_evgoodei	XP_030397826.1	XM_030541966.1
Testudines	ISG20L2	Mauremys_reevesii	XP_039368666.1	XM_039512732.1
Testudines	ISG20L2	Pelodiscus_sinensis	XP_006113953.2	XM_006113891.3
Testudines	ISG20L2	Terrapene_carolina_triunguis	XP_024073151.2	XM_024217383.2
Testudines	ISG20L2	Trachemys_scripta_elegans	XP_034612534.1	XM_034756643.1
Afrotheria	ISL1	Echinops_telfairi	XP_004703681.1	XM_004703624.1
Afrotheria	ISL1	Loxodonta_africana	XP_003408074.1	XM_003408026.2
Afrotheria	ISL1	Orycteropus_afer_afer	XP_007948747.1	XM_007950556.2
Afrotheria	ISL1	Trichechus_manatus_latirostris	XP_004380509.1	XM_004380452.1
Amphibia	ISL1	Bufo_bufo	XP_040276102.1	XM_040420168.1
Amphibia	ISL1	Geotrypetes_seraphini	XP_033785102.1	XM_033929211.1
Amphibia	ISL1	Microcaecilia_unicolor	XP_030048096.1	XM_030192236.1
Amphibia	ISL1	Nanorana_parkeri	XP_018424381.1	XM_018568879.1
Amphibia	ISL1	Rana_temporaria	XP_040195207.1	XM_040339273.1
Amphibia	ISL1	Rhinatrema_bivittatum	XP_029433513.1	XM_029577653.1
Amphibia	ISL1	Xenopus_tropicalis	NP_001016720.1	NM_001016720.2
Artiodactyla	ISL1	Balaenoptera_acutorostrata_scammoni	XP_007195632.1	XM_007195570.1
Artiodactyla	ISL1	Bison_bison_bison	XP_010855501.1	XM_010857199.1
Artiodactyla	ISL1	Bos_indicus_x_Bos_taurus	XP_027376182.1	XM_027520381.1
Artiodactyla	ISL1	Bos_mutus	XP_005893336.1	XM_005893274.1
Artiodactyla	ISL1	Bubalus_bubalis	XP_006047638.1	XM_006047576.2
Artiodactyla	ISL1	Camelus_ferus	XP_032327810.1	XM_032471919.1
Artiodactyla	ISL1	Capra_hircus	XP_017921261.1	XM_018065772.1
Artiodactyla	ISL1	Cervus_elaphus	XP_043743772.1	XM_043887837.1
Artiodactyla	ISL1	Lipotes_vexillifer	XP_007470802.1	XM_007470740.1
Artiodactyla	ISL1	Monodon_monoceros	XP_029074153.1	XM_029218320.1
Artiodactyla	ISL1	Neophocaena_asiaeorientalis_asiaeorientalis	XP_024596135.1	XM_024740367.1
Artiodactyla	ISL1	Orcinus_orca	XP_004265987.1	XM_004265939.2
Artiodactyla	ISL1	Ovis_aries	XP_004017051.2	XM_004017002.5
Artiodactyla	ISL1	Physeter_catodon	XP_007110576.1	XM_007110514.1
Artiodactyla	ISL1	Sus_scrofa	XP_003133982.1	XM_003133934.5
Artiodactyla	ISL1	Tursiops_truncatus	XP_004328963.1	XM_004328915.3
Artiodactyla	ISL1	Vicugna_pacos	XP_031529554.1	XM_031673694.1
Aves	ISL1	Anas_platyrhynchos	XP_038027186.1	XM_038171258.1
Aves	ISL1	Aptenodytes_forsteri	XP_009270839.1	XM_009272564.1
Aves	ISL1	Aquila_chrysaetos_chrysaetos	XP_029861320.1	XM_030005460.2
Aves	ISL1	Aythya_fuligula	XP_032061924.1	XM_032206033.1
Aves	ISL1	Buceros_rhinoceros_silvestris	XP_010135472.1	XM_010137170.1
Aves	ISL1	Calidris_pugnax	XP_014820343.1	XM_014964857.1
Aves	ISL1	Calypte_anna	XP_030322750.1	XM_030466890.1
Aves	ISL1	Camarhynchus_parvulus	XP_030825064.1	XM_030969204.1
Aves	ISL1	Columba_livia	XP_021141138.1	XM_021285463.1
Aves	ISL1	Corvus_brachyrhynchos	XP_017602357.1	XM_017746868.1
Aves	ISL1	Corvus_moneduloides	XP_031953201.1	XM_032097310.1
Aves	ISL1	Coturnix_japonica	XP_015704180.1	XM_015848694.2
Aves	ISL1	Cuculus_canorus	XP_009554125.1	XM_009555830.1
Aves	ISL1	Dryobates_pubescens	XP_009906296.1	XM_009907994.1
Aves	ISL1	Egretta_garzetta	XP_009643116.1	XM_009644821.2
Aves	ISL1	Ficedula_albicollis	XP_005060665.1	XM_005060608.2
Aves	ISL1	Fulmarus_glacialis	XP_009585079.1	XM_009586784.1
Aves	ISL1	Gallus_gallus	NP_990745.1	NM_205414.1
Aves	ISL1	Gavia_stellata	XP_009815691.1	XM_009817389.1
Aves	ISL1	Geospiza_fortis	XP_014162885.1	XM_014307410.2
Aves	ISL1	Haliaeetus_leucocephalus	XP_010561834.1	XM_010563532.1
Aves	ISL1	Lagopus_leucura	XP_042731272.1	XM_042875338.1
Aves	ISL1	Leptosomus_discolor	XP_009958400.1	XM_009960098.1
Aves	ISL1	Lonchura_striata_domestica	XP_031363248.1	XM_031507388.1
Aves	ISL1	Manacus_vitellinus	XP_029817409.1	XM_029961549.1
Aves	ISL1	Melopsittacus_undulatus	XP_005152018.1	XM_005151961.3
Aves	ISL1	Nestor_notabilis	XP_010015818.1	XM_010017516.1
Aves	ISL1	Numida_meleagris	XP_021237301.1	XM_021381626.1
Aves	ISL1	Opisthocomus_hoazin	XP_009942064.1	XM_009943762.1
Aves	ISL1	Oxyura_jamaicensis	XP_035166271.1	XM_035310380.1
Aves	ISL1	Parus_major	XP_033367233.1	XM_033511342.1
Aves	ISL1	Phasianus_colchicus	XP_031464981.1	XM_031609121.1
Aves	ISL1	Pygoscelis_adeliae	XP_009325238.1	XM_009326963.1
Aves	ISL1	Serinus_canaria	XP_030093084.1	XM_030237224.1
Aves	ISL1	Strigops_habroptila	XP_030326401.1	XM_030470541.1
Aves	ISL1	Struthio_camelus_australis	XP_009677482.1	XM_009679187.1
Aves	ISL1	Taeniopygia_guttata	XP_030114012.1	XM_030258152.3
Aves	ISL1	Tinamus_guttatus	XP_010222949.1	XM_010224647.1
Aves	ISL1	Tyto_alba	XP_042660923.1	XM_042804989.1
Aves	ISL1	Zonotrichia_albicollis	XP_026651440.1	XM_026795639.1
Carnivora	ISL1	Acinonyx_jubatus	XP_014941455.1	XM_015085969.2
Carnivora	ISL1	Ailuropoda_melanoleuca	XP_002919684.1	XM_002919638.4
Carnivora	ISL1	Callorhinus_ursinus	XP_025722433.1	XM_025866648.1
Carnivora	ISL1	Canis_lupus_dingo	XP_025290515.1	XM_025434730.2
Carnivora	ISL1	Enhydra_lutris_kenyoni	XP_022349442.1	XM_022493734.1
Carnivora	ISL1	Eumetopias_jubatus	XP_027953722.1	XM_028097921.1
Carnivora	ISL1	Felis_catus	XP_003981473.1	XM_003981424.4
Carnivora	ISL1	Halichoerus_grypus	XP_035922667.1	XM_036066774.1
Carnivora	ISL1	Hyaena_hyaena	XP_039074994.1	XM_039219063.1
Carnivora	ISL1	Leptonychotes_weddellii	XP_006731726.1	XM_006731663.2
Carnivora	ISL1	Lontra_canadensis	XP_032707137.1	XM_032851246.1
Carnivora	ISL1	Mustela_erminea	XP_032193324.1	XM_032337433.1
Carnivora	ISL1	Mustela_putorius_furo	XP_004737963.1	XM_004737906.2
Carnivora	ISL1	Neomonachus_schauinslandi	XP_021552464.1	XM_021696789.1
Carnivora	ISL1	Odobenus_rosmarus_divergens	XP_004411019.1	XM_004410962.1
Carnivora	ISL1	Panthera_leo	XP_042763729.1	XM_042907795.1
Carnivora	ISL1	Panthera_pardus	XP_019319866.1	XM_019464321.1
Carnivora	ISL1	Panthera_tigris	XP_007076713.1	XM_007076651.3
Carnivora	ISL1	Phoca_vitulina	XP_032271023.1	XM_032415132.1
Carnivora	ISL1	Puma_concolor	XP_025779563.1	XM_025923778.1
Carnivora	ISL1	Puma_yagouaroundi	XP_040352735.1	XM_040496801.1
Carnivora	ISL1	Suricata_suricatta	XP_029797399.1	XM_029941539.1
Carnivora	ISL1	Ursus_arctos_horribilis	XP_026362391.1	XM_026506606.2
Carnivora	ISL1	Ursus_maritimus	XP_008690779.1	XM_008692557.1
Carnivora	ISL1	Vulpes_lagopus	XP_041603053.1	XM_041747119.1
Carnivora	ISL1	Vulpes_vulpes	XP_025872822.1	XM_026017037.1
Carnivora	ISL1	Zalophus_californianus	XP_027462317.1	XM_027606516.2
Chiroptera	ISL1	Artibeus_jamaicensis	XP_037001048.1	XM_037145153.1
Chiroptera	ISL1	Desmodus_rotundus	XP_024427740.1	XM_024571972.1
Chiroptera	ISL1	Eptesicus_fuscus	XP_008153029.1	XM_008154807.2
Chiroptera	ISL1	Hipposideros_armiger	XP_019496959.1	XM_019641414.1
Chiroptera	ISL1	Miniopterus_natalensis	XP_016054180.1	XM_016198694.1
Chiroptera	ISL1	Molossus_molossus	XP_036136002.1	XM_036280109.1
Chiroptera	ISL1	Myotis_myotis	XP_036166595.1	XM_036310702.1
Chiroptera	ISL1	Phyllostomus_discolor	XP_028378268.1	XM_028522467.2
Chiroptera	ISL1	Pteropus_vampyrus	XP_011372190.1	XM_011373888.1
Chiroptera	ISL1	Rhinolophus_ferrumequinum	XP_032965699.1	XM_033109808.1
Chiroptera	ISL1	Rousettus_aegyptiacus	XP_015997755.1	XM_016142269.2
Marsupialia	ISL1	Dromiciops_gliroides	XP_043833047.1	XM_043977112.1
Marsupialia	ISL1	Gracilinanus_agilis	XP_044513684.1	XM_044657749.1
Marsupialia	ISL1	Monodelphis_domestica	XP_001365199.1	XM_001365162.3
Marsupialia	ISL1	Phascolarctos_cinereus	XP_020849575.1	XM_020993916.1
Marsupialia	ISL1	Sarcophilus_harrisii	XP_003759399.1	XM_003759351.2
Marsupialia	ISL1	Trichosurus_vulpecula	XP_036597002.1	XM_036741107.1
Marsupialia	ISL1	Vombatus_ursinus	XP_027719145.1	XM_027863344.1
Perissodactyla	ISL1	Ceratotherium_simum_simum	XP_004422855.1	XM_004422798.2
Perissodactyla	ISL1	Equus_asinus	XP_014710438.1	XM_014854952.2
Perissodactyla	ISL1	Equus_caballus	XP_001916580.2	XM_001916545.4
Perissodactyla	ISL1	Equus_przewalskii	XP_008519717.1	XM_008521495.1
Primates	ISL1	Aotus_nancymaae	XP_012304980.1	XM_012449557.2
Primates	ISL1	Callithrix_jacchus	XP_017825420.2	XM_017969931.3
Primates	ISL1	Carlito_syrichta	XP_008060817.1	XM_008062626.2
Primates	ISL1	Cebus_imitator	XP_017388683.1	XM_017533194.2
Primates	ISL1	Cercocebus_atys	XP_011885467.1	XM_012030077.1
Primates	ISL1	Chlorocebus_sabaeus	XP_007970298.1	XM_007972107.2
Primates	ISL1	Gorilla_gorilla	XP_030859221.1	XM_031003361.1
Primates	ISL1	Homo_sapiens	NP_002193.2	NM_002202.3
Primates	ISL1	Hylobates_moloch	XP_032000576.1	XM_032144685.1
Primates	ISL1	Macaca_fascicularis	XP_005556929.1	XM_005556872.2
Primates	ISL1	Macaca_mulatta	XP_014995553.1	XM_015140067.2
Primates	ISL1	Macaca_nemestrina	XP_011770198.1	XM_011771896.2
Primates	ISL1	Microcebus_murinus	XP_012595874.1	XM_012740420.2
Primates	ISL1	Nomascus_leucogenys	XP_003276562.1	XM_003276514.3
Primates	ISL1	Otolemur_garnettii	XP_003782831.1	XM_003782783.2
Primates	ISL1	Pan_paniscus	XP_003827396.1	XM_003827348.3
Primates	ISL1	Pan_troglodytes	XP_001150633.2	XM_001150633.3
Primates	ISL1	Papio_anubis	XP_003899703.1	XM_003899654.5
Primates	ISL1	Piliocolobus_tephrosceles	XP_023066215.1	XM_023210447.1
Primates	ISL1	Pongo_abelii	XP_024102984.1	XM_024247216.1
Primates	ISL1	Propithecus_coquereli	XP_012510731.1	XM_012655277.1
Primates	ISL1	Rhinopithecus_bieti	XP_017747299.1	XM_017891810.1
Primates	ISL1	Rhinopithecus_roxellana	XP_010362709.1	XM_010364407.2
Primates	ISL1	Saimiri_boliviensis	XP_003925922.1	XM_003925873.3
Primates	ISL1	Sapajus_apella	XP_032136993.1	XM_032281102.1
Primates	ISL1	Theropithecus_gelada	XP_025243916.1	XM_025388131.1
Primates	ISL1	Trachypithecus_francoisi	XP_033035431.1	XM_033179540.1
Rodentia	ISL1	Arvicanthis_niloticus	XP_034379563.1	XM_034523672.1
Rodentia	ISL1	Arvicola_amphibius	XP_038180196.1	XM_038324268.1
Rodentia	ISL1	Castor_canadensis	XP_020009098.1	XM_020153509.1
Rodentia	ISL1	Cavia_porcellus	XP_003470238.1	XM_003470190.3
Rodentia	ISL1	Chinchilla_lanigera	XP_005392785.1	XM_005392728.2
Rodentia	ISL1	Cricetulus_griseus	XP_003498440.1	XM_003498392.4
Rodentia	ISL1	Dipodomys_ordii	XP_012874017.1	XM_013018563.1
Rodentia	ISL1	Fukomys_damarensis	XP_010642316.1	XM_010644014.2
Rodentia	ISL1	Heterocephalus_glaber	XP_004848599.1	XM_004848542.3
Rodentia	ISL1	Ictidomys_tridecemlineatus	XP_005319705.1	XM_005319648.3
Rodentia	ISL1	Jaculus_jaculus	XP_004665006.1	XM_004664949.1
Rodentia	ISL1	Marmota_flaviventris	XP_027810225.1	XM_027954424.1
Rodentia	ISL1	Marmota_marmota_marmota	XP_015352867.1	XM_015497381.1
Rodentia	ISL1	Meriones_unguiculatus	XP_021518106.1	XM_021662431.1
Rodentia	ISL1	Mesocricetus_auratus	XP_005082833.1	XM_005082776.4
Rodentia	ISL1	Microtus_ochrogaster	XP_013205237.2	XM_013349783.2
Rodentia	ISL1	Mus_caroli	XP_021036451.1	XM_021180792.1
Rodentia	ISL1	Mus_musculus	NP_067434.3	NM_021459.4
Rodentia	ISL1	Mus_pahari	XP_029399884.1	XM_029544024.1
Rodentia	ISL1	Nannospalax_galili	XP_008831159.1	XM_008832937.2
Rodentia	ISL1	Octodon_degus	XP_023562036.1	XM_023706268.1
Rodentia	ISL1	Onychomys_torridus	XP_036063325.1	XM_036207432.1
Rodentia	ISL1	Peromyscus_leucopus	XP_028740478.1	XM_028884645.2
Rodentia	ISL1	Peromyscus_maniculatus_bairdii	XP_042117465.1	XM_042261531.1
Rodentia	ISL1	Rattus_norvegicus	NP_059035.3	NM_017339.3
Rodentia	ISL1	Rattus_rattus	XP_032752740.1	XM_032896849.1
Rodentia	ISL1	Urocitellus_parryii	XP_026241746.1	XM_026385961.1
Squamata	ISL1	Anolis_carolinensis	XP_003216239.1	XM_003216191.2
Squamata	ISL1	Crotalus_tigris	XP_039211060.1	XM_039355126.1
Squamata	ISL1	Gekko_japonicus	XP_015263958.1	XM_015408472.1
Squamata	ISL1	Lacerta_agilis	XP_033020258.1	XM_033164367.1
Squamata	ISL1	Notechis_scutatus	XP_026522110.1	XM_026666325.1
Squamata	ISL1	Pantherophis_guttatus	XP_034296743.1	XM_034440852.1
Squamata	ISL1	Podarcis_muralis	XP_028604472.1	XM_028748639.1
Squamata	ISL1	Pogona_vitticeps	XP_020639238.1	XM_020783579.1
Squamata	ISL1	Protobothrops_mucrosquamatus	XP_015675397.1	XM_015819911.1
Squamata	ISL1	Pseudonaja_textilis	XP_026570095.1	XM_026714310.1
Squamata	ISL1	Python_bivittatus	XP_007439684.2	XM_007439622.3
Squamata	ISL1	Thamnophis_elegans	XP_032070531.1	XM_032214640.1
Squamata	ISL1	Zootoca_vivipara	XP_034956755.1	XM_035100864.1
Testudines	ISL1	Chelonia_mydas	XP_007052879.1	XM_007052817.3
Testudines	ISL1	Chelonoidis_abingdonii	XP_032661177.1	XM_032805286.1
Testudines	ISL1	Chrysemys_picta	XP_008166937.1	XM_008168715.3
Testudines	ISL1	Dermochelys_coriacea	XP_038258754.1	XM_038402826.2
Testudines	ISL1	Gopherus_evgoodei	XP_030422735.1	XM_030566875.1
Testudines	ISL1	Mauremys_reevesii	XP_039400911.1	XM_039544977.1
Testudines	ISL1	Pelodiscus_sinensis	XP_006139585.1	XM_006139523.3
Testudines	ISL1	Terrapene_carolina_triunguis	XP_024065890.1	XM_024210122.2
Testudines	ISL1	Trachemys_scripta_elegans	XP_034630773.1	XM_034774882.1
Afrotheria	ISL2	Chrysochloris_asiatica	XP_006866518.1	XM_006866456.1
Afrotheria	ISL2	Echinops_telfairi	XP_004712037.1	XM_004711980.3
Afrotheria	ISL2	Elephantulus_edwardii	XP_006888336.1	XM_006888274.1
Afrotheria	ISL2	Loxodonta_africana	XP_003413884.1	XM_003413836.2
Afrotheria	ISL2	Orycteropus_afer_afer	XP_007947116.1	XM_007948925.1
Afrotheria	ISL2	Trichechus_manatus_latirostris	XP_004374826.1	XM_004374769.1
Amphibia	ISL2	Bufo_bufo	XP_040271691.1	XM_040415757.1
Amphibia	ISL2	Geotrypetes_seraphini	XP_033776745.1	XM_033920854.1
Amphibia	ISL2	Microcaecilia_unicolor	XP_030046219.1	XM_030190359.1
Amphibia	ISL2	Nanorana_parkeri	XP_018423599.1	XM_018568097.1
Amphibia	ISL2	Rana_temporaria	XP_040199053.1	XM_040343119.1
Amphibia	ISL2	Rhinatrema_bivittatum	XP_029431802.1	XM_029575942.1
Amphibia	ISL2	Xenopus_tropicalis	NP_001159513.1	NM_001166041.1
Artiodactyla	ISL2	Balaenoptera_acutorostrata_scammoni	XP_007173482.1	XM_007173420.2
Artiodactyla	ISL2	Bison_bison_bison	XP_010841597.1	XM_010843295.1
Artiodactyla	ISL2	Bos_indicus_x_Bos_taurus	XP_027377504.1	XM_027521703.1
Artiodactyla	ISL2	Bos_mutus	XP_005891842.1	XM_005891780.2
Artiodactyla	ISL2	Bubalus_bubalis	XP_006044469.1	XM_006044407.2
Artiodactyla	ISL2	Camelus_ferus	XP_032324962.1	XM_032469071.1
Artiodactyla	ISL2	Capra_hircus	XP_017921367.1	XM_018065878.1
Artiodactyla	ISL2	Cervus_elaphus	XP_043778552.1	XM_043922617.1
Artiodactyla	ISL2	Lipotes_vexillifer	XP_007462508.1	XM_007462446.1
Artiodactyla	ISL2	Monodon_monoceros	XP_029095359.1	XM_029239526.1
Artiodactyla	ISL2	Neophocaena_asiaeorientalis_asiaeorientalis	XP_024624748.1	XM_024768980.1
Artiodactyla	ISL2	Orcinus_orca	XP_004276396.1	XM_004276348.3
Artiodactyla	ISL2	Ovis_aries	XP_004017877.2	XM_004017828.5
Artiodactyla	ISL2	Physeter_catodon	XP_007113088.1	XM_007113026.2
Artiodactyla	ISL2	Sus_scrofa	XP_020954676.1	XM_021099017.1
Artiodactyla	ISL2	Tursiops_truncatus	XP_019806790.1	XM_019951231.2
Artiodactyla	ISL2	Vicugna_pacos	XP_031547459.1	XM_031691599.1
Aves	ISL2	Anas_platyrhynchos	XP_027321411.1	XM_027465610.2
Aves	ISL2	Aquila_chrysaetos_chrysaetos	XP_029869301.1	XM_030013441.1
Aves	ISL2	Aythya_fuligula	XP_032050849.1	XM_032194958.1
Aves	ISL2	Calidris_pugnax	XP_014799774.1	XM_014944288.1
Aves	ISL2	Calypte_anna	XP_030312860.1	XM_030457000.1
Aves	ISL2	Camarhynchus_parvulus	XP_030811266.1	XM_030955406.1
Aves	ISL2	Centrocercus_urophasianus	XP_042680559.1	XM_042824625.1
Aves	ISL2	Corvus_moneduloides	XP_031979143.1	XM_032123252.1
Aves	ISL2	Coturnix_japonica	XP_015728131.1	XM_015872645.2
Aves	ISL2	Cuculus_canorus	XP_009556513.1	XM_009558218.1
Aves	ISL2	Cygnus_atratus	XP_035409841.1	XM_035553948.1
Aves	ISL2	Dryobates_pubescens	XP_009896843.1	XM_009898541.1
Aves	ISL2	Ficedula_albicollis	XP_016156242.1	XM_016300756.1
Aves	ISL2	Gallus_gallus	NP_001383613.1	NM_001396684.1
Aves	ISL2	Haliaeetus_leucocephalus	XP_010570553.1	XM_010572251.1
Aves	ISL2	Lagopus_leucura	XP_042731561.1	XM_042875627.1
Aves	ISL2	Lonchura_striata_domestica	XP_021399097.1	XM_021543422.1
Aves	ISL2	Melopsittacus_undulatus	XP_033921951.1	XM_034066060.1
Aves	ISL2	Oxyura_jamaicensis	XP_035191825.1	XM_035335934.1
Aves	ISL2	Parus_major	XP_015494171.1	XM_015638685.1
Aves	ISL2	Phasianus_colchicus	XP_031472213.1	XM_031616353.1
Aves	ISL2	Strigops_habroptila	XP_030352639.1	XM_030496779.1
Aves	ISL2	Taeniopygia_guttata	XP_030136846.1	XM_030280986.3
Aves	ISL2	Tyto_alba	XP_042659838.1	XM_042803904.1
Carnivora	ISL2	Acinonyx_jubatus	XP_026923636.1	XM_027067835.1
Carnivora	ISL2	Ailuropoda_melanoleuca	XP_034524749.1	XM_034668858.1
Carnivora	ISL2	Callorhinus_ursinus	XP_025739433.1	XM_025883648.1
Carnivora	ISL2	Canis_lupus_dingo	XP_035564757.1	XM_035708864.1
Carnivora	ISL2	Enhydra_lutris_kenyoni	XP_022367592.1	XM_022511884.1
Carnivora	ISL2	Eumetopias_jubatus	XP_027948454.1	XM_028092653.1
Carnivora	ISL2	Felis_catus	XP_023110811.1	XM_023255043.1
Carnivora	ISL2	Halichoerus_grypus	XP_035923573.1	XM_036067680.1
Carnivora	ISL2	Hyaena_hyaena	XP_039094048.1	XM_039238117.1
Carnivora	ISL2	Lontra_canadensis	XP_032721047.1	XM_032865156.1
Carnivora	ISL2	Mirounga_leonina	XP_034850220.1	XM_034994329.1
Carnivora	ISL2	Mustela_erminea	XP_032198240.1	XM_032342349.1
Carnivora	ISL2	Mustela_putorius_furo	XP_004758545.1	XM_004758488.1
Carnivora	ISL2	Neomonachus_schauinslandi	XP_021549718.1	XM_021694043.1
Carnivora	ISL2	Odobenus_rosmarus_divergens	XP_004414623.1	XM_004414566.2
Carnivora	ISL2	Panthera_leo	XP_042796411.1	XM_042940477.1
Carnivora	ISL2	Panthera_pardus	XP_019296900.1	XM_019441355.1
Carnivora	ISL2	Panthera_tigris	XP_042843610.1	XM_042987676.1
Carnivora	ISL2	Phoca_vitulina	XP_032273034.1	XM_032417143.1
Carnivora	ISL2	Puma_concolor	XP_025774943.1	XM_025919158.1
Carnivora	ISL2	Puma_yagouaroundi	XP_040349280.1	XM_040493346.1
Carnivora	ISL2	Suricata_suricatta	XP_029808366.1	XM_029952506.1
Carnivora	ISL2	Ursus_arctos_horribilis	XP_026345250.1	XM_026489465.2
Carnivora	ISL2	Vulpes_lagopus	XP_041601162.1	XM_041745228.1
Carnivora	ISL2	Vulpes_vulpes	XP_025848124.1	XM_025992339.1
Carnivora	ISL2	Zalophus_californianus	XP_027428486.1	XM_027572685.2
Chiroptera	ISL2	Artibeus_jamaicensis	XP_037011788.1	XM_037155893.1
Chiroptera	ISL2	Desmodus_rotundus	XP_024417681.1	XM_024561913.1
Chiroptera	ISL2	Hipposideros_armiger	XP_019495642.1	XM_019640097.1
Chiroptera	ISL2	Miniopterus_natalensis	XP_016065054.1	XM_016209568.1
Chiroptera	ISL2	Molossus_molossus	XP_036133918.1	XM_036278025.1
Chiroptera	ISL2	Myotis_myotis	XP_036211152.1	XM_036355259.1
Chiroptera	ISL2	Phyllostomus_discolor	XP_028358143.1	XM_028502342.2
Chiroptera	ISL2	Pteropus_vampyrus	XP_011381081.1	XM_011382779.2
Chiroptera	ISL2	Rhinolophus_ferrumequinum	XP_032955832.1	XM_033099941.1
Chiroptera	ISL2	Rousettus_aegyptiacus	XP_015980994.1	XM_016125508.2
Marsupialia	ISL2	Dromiciops_gliroides	XP_043836039.1	XM_043980104.1
Marsupialia	ISL2	Gracilinanus_agilis	XP_044518843.1	XM_044662908.1
Marsupialia	ISL2	Monodelphis_domestica	XP_001362509.1	XM_001362472.3
Marsupialia	ISL2	Phascolarctos_cinereus	XP_020831664.1	XM_020976005.1
Marsupialia	ISL2	Sarcophilus_harrisii	XP_031812658.1	XM_031956798.1
Marsupialia	ISL2	Trichosurus_vulpecula	XP_036625546.1	XM_036769651.1
Marsupialia	ISL2	Vombatus_ursinus	XP_027696560.1	XM_027840759.1
Perissodactyla	ISL2	Ceratotherium_simum_simum	XP_004421910.1	XM_004421853.2
Perissodactyla	ISL2	Equus_asinus	XP_014696929.2	XM_014841443.2
Perissodactyla	ISL2	Equus_caballus	XP_014589132.2	XM_014733646.2
Perissodactyla	ISL2	Equus_przewalskii	XP_008541125.1	XM_008542903.1
Primates	ISL2	Aotus_nancymaae	XP_012313121.1	XM_012457698.1
Primates	ISL2	Callithrix_jacchus	XP_002763501.1	XM_002763455.4
Primates	ISL2	Cebus_imitator	XP_017373722.1	XM_017518233.2
Primates	ISL2	Cercocebus_atys	XP_011948869.1	XM_012093479.1
Primates	ISL2	Chlorocebus_sabaeus	XP_008013955.1	XM_008015764.2
Primates	ISL2	Gorilla_gorilla	XP_004056619.1	XM_004056571.3
Primates	ISL2	Homo_sapiens	NP_665804.1	NM_145805.3
Primates	ISL2	Hylobates_moloch	XP_032031048.1	XM_032175157.1
Primates	ISL2	Macaca_fascicularis	XP_005560211.1	XM_005560154.2
Primates	ISL2	Macaca_mulatta	XP_001105068.1	XM_001105068.4
Primates	ISL2	Macaca_nemestrina	XP_011755384.1	XM_011757082.2
Primates	ISL2	Mandrillus_leucophaeus	XP_011838113.1	XM_011982723.1
Primates	ISL2	Microcebus_murinus	XP_012594814.1	XM_012739360.2
Primates	ISL2	Nomascus_leucogenys	XP_030669691.1	XM_030813831.1
Primates	ISL2	Otolemur_garnettii	XP_003784594.1	XM_003784546.2
Primates	ISL2	Pan_paniscus	XP_034795097.1	XM_034939206.1
Primates	ISL2	Pan_troglodytes	XP_001147206.1	XM_001147206.5
Primates	ISL2	Papio_anubis	XP_031524319.1	XM_031668459.1
Primates	ISL2	Piliocolobus_tephrosceles	XP_023053405.1	XM_023197637.1
Primates	ISL2	Pongo_abelii	XP_024088436.1	XM_024232668.1
Primates	ISL2	Propithecus_coquereli	XP_012507326.1	XM_012651872.1
Primates	ISL2	Rhinopithecus_bieti	XP_017713496.1	XM_017858007.1
Primates	ISL2	Rhinopithecus_roxellana	XP_010374024.1	XM_010375722.2
Primates	ISL2	Saimiri_boliviensis	XP_003943035.1	XM_003942986.3
Primates	ISL2	Sapajus_apella	XP_032123190.1	XM_032267299.1
Primates	ISL2	Theropithecus_gelada	XP_025246313.1	XM_025390528.1
Primates	ISL2	Trachypithecus_francoisi	XP_033045208.1	XM_033189317.1
Rodentia	ISL2	Arvicanthis_niloticus	XP_034346660.1	XM_034490769.1
Rodentia	ISL2	Arvicola_amphibius	XP_038180379.1	XM_038324451.1
Rodentia	ISL2	Castor_canadensis	XP_020015988.1	XM_020160399.1
Rodentia	ISL2	Cavia_porcellus	XP_003463646.1	XM_003463598.2
Rodentia	ISL2	Chinchilla_lanigera	XP_005393529.1	XM_005393472.2
Rodentia	ISL2	Cricetulus_griseus	XP_027270924.1	XM_027415123.2
Rodentia	ISL2	Dipodomys_ordii	XP_012867395.1	XM_013011941.1
Rodentia	ISL2	Fukomys_damarensis	XP_033611958.1	XM_033756067.1
Rodentia	ISL2	Heterocephalus_glaber	XP_004872132.1	XM_004872075.2
Rodentia	ISL2	Ictidomys_tridecemlineatus	XP_005316895.1	XM_005316838.4
Rodentia	ISL2	Jaculus_jaculus	XP_004660483.1	XM_004660426.1
Rodentia	ISL2	Marmota_flaviventris	XP_027782020.1	XM_027926219.1
Rodentia	ISL2	Marmota_marmota_marmota	XP_015335698.1	XM_015480212.1
Rodentia	ISL2	Meriones_unguiculatus	XP_021511911.1	XM_021656236.1
Rodentia	ISL2	Mesocricetus_auratus	XP_005069622.1	XM_005069565.4
Rodentia	ISL2	Microtus_ochrogaster	XP_005347449.1	XM_005347392.3
Rodentia	ISL2	Mus_caroli	XP_029337218.1	XM_029481358.1
Rodentia	ISL2	Mus_musculus	NP_081673.2	NM_027397.3
Rodentia	ISL2	Mus_pahari	XP_021063038.1	XM_021207379.2
Rodentia	ISL2	Nannospalax_galili	XP_008821652.1	XM_008823430.2
Rodentia	ISL2	Octodon_degus	XP_004628763.1	XM_004628706.1
Rodentia	ISL2	Onychomys_torridus	XP_036047607.1	XM_036191714.1
Rodentia	ISL2	Peromyscus_leucopus	XP_028720966.1	XM_028865133.2
Rodentia	ISL2	Peromyscus_maniculatus_bairdii	XP_006971624.1	XM_006971562.2
Rodentia	ISL2	Rattus_norvegicus	NP_065204.2	NM_020471.2
Rodentia	ISL2	Rattus_rattus	XP_032766009.1	XM_032910118.1
Squamata	ISL2	Crotalus_tigris	XP_039193547.1	XM_039337613.1
Squamata	ISL2	Gekko_japonicus	XP_015279053.1	XM_015423567.1
Squamata	ISL2	Lacerta_agilis	XP_033016973.1	XM_033161082.1
Squamata	ISL2	Pantherophis_guttatus	XP_034265128.1	XM_034409237.1
Squamata	ISL2	Podarcis_muralis	XP_028600481.1	XM_028744648.1
Squamata	ISL2	Pogona_vitticeps	XP_020663713.1	XM_020808054.1
Squamata	ISL2	Pseudonaja_textilis	XP_026565497.1	XM_026709712.1
Squamata	ISL2	Thamnophis_elegans	XP_032089001.1	XM_032233110.1
Squamata	ISL2	Zootoca_vivipara	XP_034969087.1	XM_035113196.1
Testudines	ISL2	Chelonia_mydas	XP_007068425.1	XM_007068363.3
Testudines	ISL2	Chelonoidis_abingdonii	XP_032618972.1	XM_032763081.1
Testudines	ISL2	Chrysemys_picta	XP_005311676.1	XM_005311619.3
Testudines	ISL2	Dermochelys_coriacea	XP_038276436.1	XM_038420508.1
Testudines	ISL2	Gopherus_evgoodei	XP_030433926.1	XM_030578066.1
Testudines	ISL2	Mauremys_reevesii	XP_039347560.1	XM_039491626.1
Testudines	ISL2	Pelodiscus_sinensis	XP_006126302.1	XM_006126240.3
Testudines	ISL2	Terrapene_carolina_triunguis	XP_024061193.1	XM_024205425.1
Testudines	ISL2	Trachemys_scripta_elegans	XP_034640894.1	XM_034785003.1
Afrotheria	ISLR	Chrysochloris_asiatica	XP_006866632.1	XM_006866570.1
Afrotheria	ISLR	Echinops_telfairi	XP_004712022.1	XM_004711965.3
Afrotheria	ISLR	Elephantulus_edwardii	XP_006888454.1	XM_006888392.1
Afrotheria	ISLR	Loxodonta_africana	XP_010592183.1	XM_010593881.1
Afrotheria	ISLR	Orycteropus_afer_afer	XP_007947165.1	XM_007948974.1
Afrotheria	ISLR	Trichechus_manatus_latirostris	XP_004374796.1	XM_004374739.2
Artiodactyla	ISLR	Balaenoptera_acutorostrata_scammoni	XP_007197790.1	XM_007197728.2
Artiodactyla	ISLR	Bison_bison_bison	XP_010841671.1	XM_010843369.1
Artiodactyla	ISLR	Bos_indicus_x_Bos_taurus	XP_027377283.1	XM_027521482.1
Artiodactyla	ISLR	Bos_mutus	XP_005905868.1	XM_005905806.2
Artiodactyla	ISLR	Bubalus_bubalis	XP_006047428.1	XM_006047366.2
Artiodactyla	ISLR	Camelus_ferus	XP_006182092.2	XM_006182030.3
Artiodactyla	ISLR	Capra_hircus	XP_005695205.2	XM_005695148.3
Artiodactyla	ISLR	Cervus_elaphus	XP_043777773.1	XM_043921838.1
Artiodactyla	ISLR	Lipotes_vexillifer	XP_007446727.1	XM_007446665.1
Artiodactyla	ISLR	Monodon_monoceros	XP_029092258.1	XM_029236425.1
Artiodactyla	ISLR	Neophocaena_asiaeorientalis_asiaeorientalis	XP_024617609.1	XM_024761841.1
Artiodactyla	ISLR	Orcinus_orca	XP_012390837.1	XM_012535383.2
Artiodactyla	ISLR	Ovis_aries	XP_004017907.2	XM_004017858.5
Artiodactyla	ISLR	Physeter_catodon	XP_007110895.1	XM_007110833.3
Artiodactyla	ISLR	Sus_scrofa	XP_001928209.1	XM_001928174.4
Artiodactyla	ISLR	Tursiops_truncatus	XP_033707870.1	XM_033851979.1
Artiodactyla	ISLR	Vicugna_pacos	XP_006213790.1	XM_006213728.3
Aves	ISLR	Acanthisitta_chloris	XP_009076695.1	XM_009078447.1
Aves	ISLR	Anas_platyrhynchos	XP_021129264.2	XM_021273589.3
Aves	ISLR	Apaloderma_vittatum	XP_009869778.1	XM_009871476.1
Aves	ISLR	Aquila_chrysaetos_chrysaetos	XP_040979307.1	XM_041123373.1
Aves	ISLR	Aythya_fuligula	XP_032050982.1	XM_032195091.1
Aves	ISLR	Buceros_rhinoceros_silvestris	XP_010143373.1	XM_010145071.1
Aves	ISLR	Calypte_anna	XP_030313083.1	XM_030457223.1
Aves	ISLR	Centrocercus_urophasianus	XP_042680403.1	XM_042824469.1
Aves	ISLR	Chlamydotis_macqueenii	XP_010113815.1	XM_010115513.1
Aves	ISLR	Columba_livia	XP_005513083.2	XM_005513026.2
Aves	ISLR	Corvus_moneduloides	XP_031978899.1	XM_032123008.1
Aves	ISLR	Coturnix_japonica	XP_015728239.1	XM_015872753.2
Aves	ISLR	Cygnus_atratus	XP_035422590.1	XM_035566697.1
Aves	ISLR	Eurypyga_helias	XP_010150538.1	XM_010152236.1
Aves	ISLR	Fulmarus_glacialis	XP_009578727.1	XM_009580432.1
Aves	ISLR	Gallus_gallus	XP_040536443.1	XM_040680509.1
Aves	ISLR	Haliaeetus_leucocephalus	XP_010569899.1	XM_010571597.1
Aves	ISLR	Lagopus_leucura	XP_042741645.1	XM_042885711.1
Aves	ISLR	Leptosomus_discolor	XP_009950325.1	XM_009952023.1
Aves	ISLR	Manacus_vitellinus	XP_017936925.1	XM_018081436.2
Aves	ISLR	Merops_nubicus	XP_008938109.1	XM_008939861.1
Aves	ISLR	Mesitornis_unicolor	XP_010186796.1	XM_010188494.1
Aves	ISLR	Nestor_notabilis	XP_010017965.1	XM_010019663.1
Aves	ISLR	Nipponia_nippon	XP_009467916.1	XM_009469641.1
Aves	ISLR	Nothoprocta_perdicaria	XP_025899420.1	XM_026043635.1
Aves	ISLR	Oxyura_jamaicensis	XP_035191772.1	XM_035335881.1
Aves	ISLR	Phaethon_lepturus	XP_010292020.1	XM_010293718.1
Aves	ISLR	Phalacrocorax_carbo	XP_009498842.1	XM_009500547.1
Aves	ISLR	Pygoscelis_adeliae	XP_009328354.1	XM_009330079.1
Aves	ISLR	Serinus_canaria	XP_018780838.1	XM_018925293.2
Aves	ISLR	Strigops_habroptila	XP_030354310.1	XM_030498450.1
Aves	ISLR	Struthio_camelus_australis	XP_009673992.1	XM_009675697.1
Aves	ISLR	Tauraco_erythrolophus	XP_009979214.1	XM_009980912.1
Aves	ISLR	Tinamus_guttatus	XP_010223396.1	XM_010225094.1
Aves	ISLR	Tyto_alba	XP_042659631.1	XM_042803697.1
Carnivora	ISLR	Acinonyx_jubatus	XP_026923562.1	XM_027067761.1
Carnivora	ISLR	Ailuropoda_melanoleuca	XP_002923029.1	XM_002922983.4
Carnivora	ISLR	Callorhinus_ursinus	XP_025739955.1	XM_025884170.1
Carnivora	ISLR	Canis_lupus_dingo	XP_035564857.1	XM_035708964.1
Carnivora	ISLR	Enhydra_lutris_kenyoni	XP_022367918.1	XM_022512210.1
Carnivora	ISLR	Eumetopias_jubatus	XP_027956259.1	XM_028100458.1
Carnivora	ISLR	Felis_catus	XP_003987008.1	XM_003986959.3
Carnivora	ISLR	Halichoerus_grypus	XP_035936330.1	XM_036080437.1
Carnivora	ISLR	Hyaena_hyaena	XP_039094191.1	XM_039238260.1
Carnivora	ISLR	Leptonychotes_weddellii	XP_006740500.1	XM_006740437.2
Carnivora	ISLR	Lontra_canadensis	XP_032720924.1	XM_032865033.1
Carnivora	ISLR	Mirounga_leonina	XP_034849975.1	XM_034994084.1
Carnivora	ISLR	Mustela_erminea	XP_032198361.1	XM_032342470.1
Carnivora	ISLR	Mustela_putorius_furo	XP_004758457.1	XM_004758400.2
Carnivora	ISLR	Neomonachus_schauinslandi	XP_021549671.1	XM_021693996.1
Carnivora	ISLR	Odobenus_rosmarus_divergens	XP_004407869.2	XM_004407812.2
Carnivora	ISLR	Panthera_leo	XP_042797371.1	XM_042941437.1
Carnivora	ISLR	Panthera_pardus	XP_019297034.1	XM_019441489.1
Carnivora	ISLR	Panthera_tigris	XP_042844347.1	XM_042988413.1
Carnivora	ISLR	Phoca_vitulina	XP_032273325.1	XM_032417434.1
Carnivora	ISLR	Puma_concolor	XP_025775718.1	XM_025919933.1
Carnivora	ISLR	Puma_yagouaroundi	XP_040349179.1	XM_040493245.1
Carnivora	ISLR	Suricata_suricatta	XP_029807382.1	XM_029951522.1
Carnivora	ISLR	Ursus_arctos_horribilis	XP_026334286.1	XM_026478501.2
Carnivora	ISLR	Ursus_maritimus	XP_040498939.1	XM_040643005.1
Carnivora	ISLR	Vulpes_lagopus	XP_041600339.1	XM_041744405.1
Carnivora	ISLR	Vulpes_vulpes	XP_025838625.1	XM_025982840.1
Carnivora	ISLR	Zalophus_californianus	XP_027426866.1	XM_027571065.2
Chiroptera	ISLR	Artibeus_jamaicensis	XP_036990454.1	XM_037134559.1
Chiroptera	ISLR	Desmodus_rotundus	XP_024413191.1	XM_024557423.1
Chiroptera	ISLR	Eptesicus_fuscus	XP_008155309.1	XM_008157087.2
Chiroptera	ISLR	Hipposideros_armiger	XP_019523481.1	XM_019667936.1
Chiroptera	ISLR	Miniopterus_natalensis	XP_016057402.1	XM_016201916.1
Chiroptera	ISLR	Molossus_molossus	XP_036103278.1	XM_036247385.1
Chiroptera	ISLR	Myotis_lucifugus	XP_006087920.1	XM_006087858.3
Chiroptera	ISLR	Myotis_myotis	XP_036204486.1	XM_036348593.1
Chiroptera	ISLR	Phyllostomus_discolor	XP_028362624.1	XM_028506823.2
Chiroptera	ISLR	Pteropus_vampyrus	XP_011380348.1	XM_011382046.2
Chiroptera	ISLR	Rhinolophus_ferrumequinum	XP_032962928.1	XM_033107037.1
Chiroptera	ISLR	Rousettus_aegyptiacus	XP_015980480.1	XM_016124994.2
Marsupialia	ISLR	Dromiciops_gliroides	XP_043844958.1	XM_043989023.1
Marsupialia	ISLR	Gracilinanus_agilis	XP_044518775.1	XM_044662840.1
Marsupialia	ISLR	Sarcophilus_harrisii	XP_031812485.1	XM_031956625.1
Marsupialia	ISLR	Trichosurus_vulpecula	XP_036593005.1	XM_036737110.1
Marsupialia	ISLR	Vombatus_ursinus	XP_027706797.1	XM_027850996.1
Perissodactyla	ISLR	Ceratotherium_simum_simum	XP_014636397.1	XM_014780911.1
Perissodactyla	ISLR	Equus_asinus	XP_014714851.1	XM_014859365.2
Perissodactyla	ISLR	Equus_caballus	NP_001244060.1	NM_001257131.1
Perissodactyla	ISLR	Equus_przewalskii	XP_008533541.1	XM_008535319.1
Primates	ISLR	Aotus_nancymaae	XP_012331339.1	XM_012475916.2
Primates	ISLR	Callithrix_jacchus	XP_002753366.1	XM_002753320.4
Primates	ISLR	Carlito_syrichta	XP_008069224.1	XM_008071033.2
Primates	ISLR	Cebus_imitator	XP_017403520.1	XM_017548031.2
Primates	ISLR	Cercocebus_atys	XP_011946300.1	XM_012090910.1
Primates	ISLR	Chlorocebus_sabaeus	XP_008014104.1	XM_008015913.2
Primates	ISLR	Gorilla_gorilla	XP_004056532.2	XM_004056484.2
Primates	ISLR	Homo_sapiens	NP_005536.1	NM_005545.4
Primates	ISLR	Hylobates_moloch	XP_032030838.1	XM_032174947.1
Primates	ISLR	Macaca_fascicularis	XP_005560107.1	XM_005560050.2
Primates	ISLR	Macaca_mulatta	XP_001097240.2	XM_001097240.3
Primates	ISLR	Macaca_nemestrina	XP_011755256.1	XM_011756954.2
Primates	ISLR	Mandrillus_leucophaeus	XP_011823949.1	XM_011968559.1
Primates	ISLR	Microcebus_murinus	XP_012603716.1	XM_012748262.1
Primates	ISLR	Nomascus_leucogenys	XP_003267248.2	XM_003267200.4
Primates	ISLR	Otolemur_garnettii	XP_012657380.1	XM_012801926.2
Primates	ISLR	Pan_paniscus	XP_003811168.1	XM_003811120.2
Primates	ISLR	Pan_troglodytes	XP_003314808.1	XM_003314760.2
Primates	ISLR	Papio_anubis	XP_003901231.1	XM_003901182.4
Primates	ISLR	Piliocolobus_tephrosceles	XP_023052390.1	XM_023196622.1
Primates	ISLR	Pongo_abelii	NP_001127071.1	NM_001133599.1
Primates	ISLR	Propithecus_coquereli	XP_012496068.1	XM_012640614.1
Primates	ISLR	Rhinopithecus_bieti	XP_017730401.1	XM_017874912.1
Primates	ISLR	Rhinopithecus_roxellana	XP_010374298.1	XM_010375996.2
Primates	ISLR	Saimiri_boliviensis	XP_003944203.1	XM_003944154.2
Primates	ISLR	Sapajus_apella	XP_032100695.1	XM_032244804.1
Primates	ISLR	Theropithecus_gelada	XP_025245464.1	XM_025389679.1
Primates	ISLR	Trachypithecus_francoisi	XP_033045291.1	XM_033189400.1
Rodentia	ISLR	Arvicanthis_niloticus	XP_034346562.1	XM_034490671.1
Rodentia	ISLR	Arvicola_amphibius	XP_038179231.1	XM_038323303.1
Rodentia	ISLR	Castor_canadensis	XP_020021212.1	XM_020165623.1
Rodentia	ISLR	Cavia_porcellus	XP_003462252.2	XM_003462204.4
Rodentia	ISLR	Chinchilla_lanigera	XP_005393631.1	XM_005393574.2
Rodentia	ISLR	Cricetulus_griseus	XP_003502439.1	XM_003502391.5
Rodentia	ISLR	Dipodomys_ordii	XP_012867451.1	XM_013011997.1
Rodentia	ISLR	Fukomys_damarensis	XP_033612051.1	XM_033756160.1
Rodentia	ISLR	Heterocephalus_glaber	XP_004855532.2	XM_004855475.3
Rodentia	ISLR	Ictidomys_tridecemlineatus	XP_005316844.1	XM_005316787.4
Rodentia	ISLR	Jaculus_jaculus	XP_004666751.1	XM_004666694.1
Rodentia	ISLR	Marmota_flaviventris	XP_027782007.1	XM_027926206.2
Rodentia	ISLR	Marmota_marmota_marmota	XP_015335924.1	XM_015480438.1
Rodentia	ISLR	Mesocricetus_auratus	XP_012968256.1	XM_013112802.3
Rodentia	ISLR	Microtus_ochrogaster	XP_005369525.1	XM_005369468.3
Rodentia	ISLR	Mus_caroli	XP_021028449.1	XM_021172790.1
Rodentia	ISLR	Mus_musculus	NP_001182360.1	NM_001195431.1
Rodentia	ISLR	Mus_pahari	XP_021062456.1	XM_021206797.2
Rodentia	ISLR	Nannospalax_galili	XP_008834701.1	XM_008836479.3
Rodentia	ISLR	Octodon_degus	XP_004628960.1	XM_004628903.2
Rodentia	ISLR	Onychomys_torridus	XP_036048974.1	XM_036193081.1
Rodentia	ISLR	Peromyscus_leucopus	XP_028748351.1	XM_028892518.2
Rodentia	ISLR	Peromyscus_maniculatus_bairdii	XP_006971567.1	XM_006971505.3
Rodentia	ISLR	Rattus_norvegicus	NP_001119772.1	NM_001126300.1
Rodentia	ISLR	Rattus_rattus	XP_032765451.1	XM_032909560.1
Rodentia	ISLR	Urocitellus_parryii	XP_026243551.1	XM_026387766.1
Testudines	ISLR	Chelonia_mydas	XP_027678167.1	XM_027822366.3
Testudines	ISLR	Chelonoidis_abingdonii	XP_032628563.1	XM_032772672.1
Testudines	ISLR	Chrysemys_picta	XP_005290561.1	XM_005290504.4
Testudines	ISLR	Dermochelys_coriacea	XP_038276811.1	XM_038420883.1
Testudines	ISLR	Gopherus_evgoodei	XP_030401464.1	XM_030545604.1
Testudines	ISLR	Mauremys_reevesii	XP_039349009.1	XM_039493075.1
Testudines	ISLR	Trachemys_scripta_elegans	XP_034640281.1	XM_034784390.1
Afrotheria	ISLR2	Chrysochloris_asiatica	XP_006866554.1	XM_006866492.1
Afrotheria	ISLR2	Echinops_telfairi	XP_030740183.1	XM_030884323.1
Afrotheria	ISLR2	Elephantulus_edwardii	XP_006888367.1	XM_006888305.1
Afrotheria	ISLR2	Loxodonta_africana	XP_010592182.1	XM_010593880.2
Afrotheria	ISLR2	Orycteropus_afer_afer	XP_007947167.1	XM_007948976.1
Afrotheria	ISLR2	Trichechus_manatus_latirostris	XP_004374795.1	XM_004374738.1
Amphibia	ISLR2	Bufo_bufo	XP_040269641.1	XM_040413707.1
Amphibia	ISLR2	Geotrypetes_seraphini	XP_033776878.1	XM_033920987.1
Amphibia	ISLR2	Microcaecilia_unicolor	XP_030046214.1	XM_030190354.1
Amphibia	ISLR2	Nanorana_parkeri	XP_018410162.1	XM_018554660.1
Amphibia	ISLR2	Rana_temporaria	XP_040198944.1	XM_040343010.1
Amphibia	ISLR2	Rhinatrema_bivittatum	XP_029431575.1	XM_029575715.1
Artiodactyla	ISLR2	Balaenoptera_acutorostrata_scammoni	XP_007197791.1	XM_007197729.1
Artiodactyla	ISLR2	Bison_bison_bison	XP_010841673.1	XM_010843371.1
Artiodactyla	ISLR2	Bos_indicus_x_Bos_taurus	XP_027377130.1	XM_027521329.1
Artiodactyla	ISLR2	Bos_mutus	XP_005905869.1	XM_005905807.1
Artiodactyla	ISLR2	Bubalus_bubalis	XP_006047431.1	XM_006047369.2
Artiodactyla	ISLR2	Camelus_ferus	XP_032325198.1	XM_032469307.1
Artiodactyla	ISLR2	Capra_hircus	XP_017921654.1	XM_018066165.1
Artiodactyla	ISLR2	Cervus_elaphus	XP_043778374.1	XM_043922439.1
Artiodactyla	ISLR2	Lipotes_vexillifer	XP_007446726.1	XM_007446664.1
Artiodactyla	ISLR2	Monodon_monoceros	XP_029095149.1	XM_029239316.1
Artiodactyla	ISLR2	Neophocaena_asiaeorientalis_asiaeorientalis	XP_024617569.1	XM_024761801.1
Artiodactyla	ISLR2	Orcinus_orca	XP_004276339.1	XM_004276291.2
Artiodactyla	ISLR2	Ovis_aries	XP_027813007.1	XM_027957206.2
Artiodactyla	ISLR2	Physeter_catodon	XP_007110893.2	XM_007110831.3
Artiodactyla	ISLR2	Sus_scrofa	XP_005666217.1	XM_005666160.3
Artiodactyla	ISLR2	Tursiops_truncatus	XP_033707868.1	XM_033851977.1
Artiodactyla	ISLR2	Vicugna_pacos	XP_031547537.1	XM_031691677.1
Aves	ISLR2	Anas_platyrhynchos	XP_038041131.1	XM_038185203.1
Aves	ISLR2	Apaloderma_vittatum	XP_009870677.1	XM_009872375.1
Aves	ISLR2	Aquila_chrysaetos_chrysaetos	XP_040979550.1	XM_041123616.1
Aves	ISLR2	Aythya_fuligula	XP_032050981.1	XM_032195090.1
Aves	ISLR2	Calypte_anna	XP_030313146.1	XM_030457286.1
Aves	ISLR2	Camarhynchus_parvulus	XP_030811451.1	XM_030955591.1
Aves	ISLR2	Columba_livia	XP_005513082.1	XM_005513025.2
Aves	ISLR2	Cuculus_canorus	XP_009567189.1	XM_009568894.1
Aves	ISLR2	Cygnus_atratus	XP_035422674.1	XM_035566781.1
Aves	ISLR2	Dryobates_pubescens	XP_009897174.1	XM_009898872.1
Aves	ISLR2	Egretta_garzetta	XP_035755393.1	XM_035899500.1
Aves	ISLR2	Eurypyga_helias	XP_010148114.1	XM_010149812.1
Aves	ISLR2	Haliaeetus_leucocephalus	XP_010569898.1	XM_010571596.1
Aves	ISLR2	Lagopus_leucura	XP_042741694.1	XM_042885760.1
Aves	ISLR2	Melopsittacus_undulatus	XP_033922381.1	XM_034066490.1
Aves	ISLR2	Nipponia_nippon	XP_009468011.1	XM_009469736.1
Aves	ISLR2	Numida_meleagris	XP_021263180.1	XM_021407505.1
Aves	ISLR2	Oxyura_jamaicensis	XP_035191771.1	XM_035335880.1
Aves	ISLR2	Phasianus_colchicus	XP_031443870.1	XM_031588010.1
Aves	ISLR2	Strigops_habroptila	XP_030354312.1	XM_030498452.2
Aves	ISLR2	Struthio_camelus_australis	XP_009674003.1	XM_009675708.1
Aves	ISLR2	Tyto_alba	XP_042659624.1	XM_042803690.1
Carnivora	ISLR2	Acinonyx_jubatus	XP_026923551.1	XM_027067750.1
Carnivora	ISLR2	Ailuropoda_melanoleuca	XP_034524804.1	XM_034668913.1
Carnivora	ISLR2	Callorhinus_ursinus	XP_025739826.1	XM_025884041.1
Carnivora	ISLR2	Canis_lupus_dingo	XP_025327990.1	XM_025472205.2
Carnivora	ISLR2	Enhydra_lutris_kenyoni	XP_022368030.1	XM_022512322.1
Carnivora	ISLR2	Eumetopias_jubatus	XP_027956108.1	XM_028100307.1
Carnivora	ISLR2	Felis_catus	XP_006932440.1	XM_006932378.4
Carnivora	ISLR2	Halichoerus_grypus	XP_035936331.1	XM_036080438.1
Carnivora	ISLR2	Hyaena_hyaena	XP_039094145.1	XM_039238214.1
Carnivora	ISLR2	Leptonychotes_weddellii	XP_006740501.1	XM_006740438.2
Carnivora	ISLR2	Lontra_canadensis	XP_032720922.1	XM_032865031.1
Carnivora	ISLR2	Mirounga_leonina	XP_034850085.1	XM_034994194.1
Carnivora	ISLR2	Mustela_erminea	XP_032198368.1	XM_032342477.1
Carnivora	ISLR2	Mustela_putorius_furo	XP_004758445.1	XM_004758388.2
Carnivora	ISLR2	Neomonachus_schauinslandi	XP_021549678.1	XM_021694003.1
Carnivora	ISLR2	Odobenus_rosmarus_divergens	XP_004407870.1	XM_004407813.2
Carnivora	ISLR2	Panthera_leo	XP_042796417.1	XM_042940483.1
Carnivora	ISLR2	Panthera_pardus	XP_019297035.1	XM_019441490.1
Carnivora	ISLR2	Panthera_tigris	XP_042843613.1	XM_042987679.1
Carnivora	ISLR2	Phoca_vitulina	XP_032273717.1	XM_032417826.1
Carnivora	ISLR2	Puma_concolor	XP_025775337.1	XM_025919552.1
Carnivora	ISLR2	Puma_yagouaroundi	XP_040349170.1	XM_040493236.1
Carnivora	ISLR2	Suricata_suricatta	XP_029808132.1	XM_029952272.1
Carnivora	ISLR2	Ursus_arctos_horribilis	XP_026334280.1	XM_026478495.2
Carnivora	ISLR2	Ursus_maritimus	XP_040498940.1	XM_040643006.1
Carnivora	ISLR2	Vulpes_lagopus	XP_041602531.1	XM_041746597.1
Carnivora	ISLR2	Vulpes_vulpes	XP_025838339.1	XM_025982554.1
Carnivora	ISLR2	Zalophus_californianus	XP_027427916.1	XM_027572115.1
Chiroptera	ISLR2	Artibeus_jamaicensis	XP_036990458.1	XM_037134563.1
Chiroptera	ISLR2	Desmodus_rotundus	XP_024412943.1	XM_024557175.1
Chiroptera	ISLR2	Eptesicus_fuscus	XP_027989187.1	XM_028133386.1
Chiroptera	ISLR2	Hipposideros_armiger	XP_019523463.1	XM_019667918.1
Chiroptera	ISLR2	Miniopterus_natalensis	XP_016057382.1	XM_016201896.1
Chiroptera	ISLR2	Molossus_molossus	XP_036113809.1	XM_036257916.1
Chiroptera	ISLR2	Myotis_lucifugus	XP_014310500.1	XM_014455014.2
Chiroptera	ISLR2	Myotis_myotis	XP_036204458.1	XM_036348565.1
Chiroptera	ISLR2	Phyllostomus_discolor	XP_028363320.1	XM_028507519.2
Chiroptera	ISLR2	Pteropus_vampyrus	XP_023380150.1	XM_023524382.1
Chiroptera	ISLR2	Rhinolophus_ferrumequinum	XP_032965514.1	XM_033109623.1
Chiroptera	ISLR2	Rousettus_aegyptiacus	XP_015980481.2	XM_016124995.2
Marsupialia	ISLR2	Dromiciops_gliroides	XP_043845032.1	XM_043989097.1
Marsupialia	ISLR2	Monodelphis_domestica	XP_007478200.1	XM_007478138.2
Marsupialia	ISLR2	Trichosurus_vulpecula	XP_036590037.1	XM_036734142.1
Marsupialia	ISLR2	Vombatus_ursinus	XP_027714079.1	XM_027858278.1
Perissodactyla	ISLR2	Ceratotherium_simum_simum	XP_014636395.1	XM_014780909.1
Perissodactyla	ISLR2	Equus_asinus	XP_044620478.1	XM_044764543.1
Perissodactyla	ISLR2	Equus_caballus	XP_023509555.1	XM_023653787.1
Perissodactyla	ISLR2	Equus_przewalskii	XP_008533544.1	XM_008535322.1
Primates	ISLR2	Aotus_nancymaae	XP_012331299.1	XM_012475876.2
Primates	ISLR2	Callithrix_jacchus	XP_035115090.1	XM_035259199.1
Primates	ISLR2	Cebus_imitator	XP_017403522.1	XM_017548033.2
Primates	ISLR2	Cercocebus_atys	XP_011946306.1	XM_012090916.1
Primates	ISLR2	Chlorocebus_sabaeus	XP_008014107.2	XM_008015916.2
Primates	ISLR2	Gorilla_gorilla	XP_004056528.2	XM_004056480.3
Primates	ISLR2	Homo_sapiens	NP_001123608.1	NM_001130136.1
Primates	ISLR2	Hylobates_moloch	XP_032030796.1	XM_032174905.1
Primates	ISLR2	Macaca_fascicularis	XP_005560098.1	XM_005560041.2
Primates	ISLR2	Macaca_mulatta	XP_014998175.1	XM_015142689.2
Primates	ISLR2	Macaca_nemestrina	XP_011755243.1	XM_011756941.2
Primates	ISLR2	Mandrillus_leucophaeus	XP_011823952.1	XM_011968562.1
Primates	ISLR2	Microcebus_murinus	XP_012603727.1	XM_012748273.2
Primates	ISLR2	Nomascus_leucogenys	XP_030670596.1	XM_030814736.1
Primates	ISLR2	Otolemur_garnettii	XP_012657325.1	XM_012801871.2
Primates	ISLR2	Pan_paniscus	XP_003811173.1	XM_003811125.3
Primates	ISLR2	Pan_troglodytes	NP_001289339.1	NM_001302410.1
Primates	ISLR2	Papio_anubis	XP_003901228.1	XM_003901179.5
Primates	ISLR2	Piliocolobus_tephrosceles	XP_023052481.1	XM_023196713.2
Primates	ISLR2	Pongo_abelii	XP_024088367.1	XM_024232599.1
Primates	ISLR2	Propithecus_coquereli	XP_012496070.1	XM_012640616.1
Primates	ISLR2	Rhinopithecus_bieti	XP_017730399.1	XM_017874910.1
Primates	ISLR2	Rhinopithecus_roxellana	XP_010374300.1	XM_010375998.2
Primates	ISLR2	Saimiri_boliviensis	XP_003944202.2	XM_003944153.3
Primates	ISLR2	Sapajus_apella	XP_032100691.1	XM_032244800.1
Primates	ISLR2	Theropithecus_gelada	XP_025246141.1	XM_025390356.1
Primates	ISLR2	Trachypithecus_francoisi	XP_033045294.1	XM_033189403.1
Rodentia	ISLR2	Arvicanthis_niloticus	XP_034346353.1	XM_034490462.1
Rodentia	ISLR2	Arvicola_amphibius	XP_038180003.1	XM_038324075.1
Rodentia	ISLR2	Castor_canadensis	XP_020021210.1	XM_020165621.1
Rodentia	ISLR2	Cavia_porcellus	XP_005000141.1	XM_005000084.3
Rodentia	ISLR2	Chinchilla_lanigera	XP_005393633.1	XM_005393576.1
Rodentia	ISLR2	Cricetulus_griseus	XP_035299628.1	XM_035443737.1
Rodentia	ISLR2	Dipodomys_ordii	XP_012867376.1	XM_013011922.1
Rodentia	ISLR2	Fukomys_damarensis	XP_010625152.1	XM_010626850.2
Rodentia	ISLR2	Heterocephalus_glaber	XP_004855535.1	XM_004855478.3
Rodentia	ISLR2	Ictidomys_tridecemlineatus	XP_005316843.1	XM_005316786.4
Rodentia	ISLR2	Jaculus_jaculus	XP_004666752.1	XM_004666695.2
Rodentia	ISLR2	Marmota_flaviventris	XP_027782022.1	XM_027926221.1
Rodentia	ISLR2	Marmota_marmota_marmota	XP_015335925.1	XM_015480439.1
Rodentia	ISLR2	Mesocricetus_auratus	XP_021082528.1	XM_021226869.2
Rodentia	ISLR2	Microtus_ochrogaster	XP_005369526.1	XM_005369469.3
Rodentia	ISLR2	Mus_caroli	XP_021027952.1	XM_021172293.1
Rodentia	ISLR2	Mus_musculus	NP_001155008.1	NM_001161536.1
Rodentia	ISLR2	Mus_pahari	XP_021062426.1	XM_021206767.1
Rodentia	ISLR2	Nannospalax_galili	XP_008834699.1	XM_008836477.3
Rodentia	ISLR2	Octodon_degus	XP_004628795.1	XM_004628738.2
Rodentia	ISLR2	Onychomys_torridus	XP_036047579.1	XM_036191686.1
Rodentia	ISLR2	Peromyscus_leucopus	XP_028748340.1	XM_028892507.2
Rodentia	ISLR2	Peromyscus_maniculatus_bairdii	XP_015859439.1	XM_016003953.2
Rodentia	ISLR2	Rattus_norvegicus	XP_003750572.2	XM_003750524.5
Rodentia	ISLR2	Rattus_rattus	XP_032766056.1	XM_032910165.1
Rodentia	ISLR2	Urocitellus_parryii	XP_026243613.1	XM_026387828.1
Squamata	ISLR2	Crotalus_tigris	XP_039193433.1	XM_039337499.1
Squamata	ISLR2	Gekko_japonicus	XP_015265217.1	XM_015409731.1
Squamata	ISLR2	Lacerta_agilis	XP_033016394.1	XM_033160503.1
Squamata	ISLR2	Pantherophis_guttatus	XP_034265420.1	XM_034409529.1
Squamata	ISLR2	Pogona_vitticeps	XP_020659465.1	XM_020803806.1
Squamata	ISLR2	Protobothrops_mucrosquamatus	XP_015685845.1	XM_015830359.1
Squamata	ISLR2	Thamnophis_elegans	XP_032089002.1	XM_032233111.1
Testudines	ISLR2	Chelonia_mydas	XP_037767522.1	XM_037911594.2
Testudines	ISLR2	Chelonoidis_abingdonii	XP_032628560.1	XM_032772669.1
Testudines	ISLR2	Chrysemys_picta	XP_005290558.1	XM_005290501.3
Testudines	ISLR2	Dermochelys_coriacea	XP_038276541.1	XM_038420613.2
Testudines	ISLR2	Gopherus_evgoodei	XP_030401460.1	XM_030545600.1
Testudines	ISLR2	Mauremys_reevesii	XP_039346231.1	XM_039490297.1
Testudines	ISLR2	Pelodiscus_sinensis	XP_014428009.1	XM_014572523.2
Testudines	ISLR2	Trachemys_scripta_elegans	XP_034640501.1	XM_034784610.1
Afrotheria	ISM1	Chrysochloris_asiatica	XP_006865684.1	XM_006865622.1
Afrotheria	ISM1	Echinops_telfairi	XP_004697881.1	XM_004697824.3
Afrotheria	ISM1	Elephantulus_edwardii	XP_006894822.1	XM_006894760.1
Afrotheria	ISM1	Loxodonta_africana	XP_023405671.1	XM_023549903.1
Afrotheria	ISM1	Orycteropus_afer_afer	XP_007944574.1	XM_007946383.1
Afrotheria	ISM1	Trichechus_manatus_latirostris	XP_004376518.1	XM_004376461.1
Amphibia	ISM1	Bufo_bufo	XP_040285903.1	XM_040429969.1
Amphibia	ISM1	Geotrypetes_seraphini	XP_033791325.1	XM_033935434.1
Amphibia	ISM1	Microcaecilia_unicolor	XP_030052199.1	XM_030196339.1
Amphibia	ISM1	Nanorana_parkeri	XP_018410229.1	XM_018554727.1
Amphibia	ISM1	Rana_temporaria	XP_040207223.1	XM_040351289.1
Amphibia	ISM1	Rhinatrema_bivittatum	XP_029449414.1	XM_029593554.1
Amphibia	ISM1	Xenopus_tropicalis	XP_002931786.1	XM_002931740.5
Artiodactyla	ISM1	Balaenoptera_acutorostrata_scammoni	XP_007165325.1	XM_007165263.1
Artiodactyla	ISM1	Bison_bison_bison	XP_010842458.1	XM_010844156.1
Artiodactyla	ISM1	Bos_indicus_x_Bos_taurus	XP_027416093.1	XM_027560292.1
Artiodactyla	ISM1	Bos_mutus	XP_005890140.1	XM_005890078.1
Artiodactyla	ISM1	Bubalus_bubalis	XP_006051383.1	XM_006051321.2
Artiodactyla	ISM1	Camelus_ferus	XP_032317701.1	XM_032461810.1
Artiodactyla	ISM1	Capra_hircus	XP_017912417.1	XM_018056928.1
Artiodactyla	ISM1	Cervus_elaphus	XP_043740042.1	XM_043884107.1
Artiodactyla	ISM1	Lipotes_vexillifer	XP_007450260.1	XM_007450198.1
Artiodactyla	ISM1	Monodon_monoceros	XP_029077725.1	XM_029221892.1
Artiodactyla	ISM1	Neophocaena_asiaeorientalis_asiaeorientalis	XP_024591205.1	XM_024735437.1
Artiodactyla	ISM1	Orcinus_orca	XP_004276524.2	XM_004276476.2
Artiodactyla	ISM1	Ovis_aries	XP_027832279.1	XM_027976478.2
Artiodactyla	ISM1	Physeter_catodon	XP_023979270.1	XM_024123502.2
Artiodactyla	ISM1	Sus_scrofa	XP_001925035.3	XM_001925000.5
Artiodactyla	ISM1	Tursiops_truncatus	XP_019796984.1	XM_019941425.2
Artiodactyla	ISM1	Vicugna_pacos	XP_006206265.1	XM_006206203.3
Aves	ISM1	Acanthisitta_chloris	XP_009068883.1	XM_009070635.1
Aves	ISM1	Anas_platyrhynchos	XP_027309142.1	XM_027453341.2
Aves	ISM1	Anser_cygnoides_domesticus	XP_013037653.1	XM_013182199.1
Aves	ISM1	Aquila_chrysaetos_chrysaetos	XP_029877023.2	XM_030021163.2
Aves	ISM1	Aythya_fuligula	XP_032040924.1	XM_032185033.1
Aves	ISM1	Buceros_rhinoceros_silvestris	XP_010130664.1	XM_010132362.1
Aves	ISM1	Calidris_pugnax	XP_014821811.1	XM_014966325.1
Aves	ISM1	Calypte_anna	XP_030303527.1	XM_030447667.1
Aves	ISM1	Camarhynchus_parvulus	XP_030801615.1	XM_030945755.1
Aves	ISM1	Centrocercus_urophasianus	XP_042675584.1	XM_042819650.1
Aves	ISM1	Columba_livia	XP_021154375.1	XM_021298700.1
Aves	ISM1	Corvus_brachyrhynchos	XP_017600708.1	XM_017745219.1
Aves	ISM1	Corvus_moneduloides	XP_031959552.1	XM_032103661.1
Aves	ISM1	Coturnix_japonica	XP_015712627.1	XM_015857141.2
Aves	ISM1	Cuculus_canorus	XP_009554861.1	XM_009556566.1
Aves	ISM1	Cygnus_atratus	XP_035408851.1	XM_035552958.1
Aves	ISM1	Dryobates_pubescens	XP_009905218.1	XM_009906916.1
Aves	ISM1	Egretta_garzetta	XP_035746131.1	XM_035890238.1
Aves	ISM1	Eurypyga_helias	XP_010158499.1	XM_010160197.1
Aves	ISM1	Ficedula_albicollis	XP_005042790.1	XM_005042733.1
Aves	ISM1	Gallus_gallus	XP_040523976.1	XM_040668042.1
Aves	ISM1	Geospiza_fortis	XP_030918688.1	XM_031062828.1
Aves	ISM1	Haliaeetus_leucocephalus	XP_010573101.1	XM_010574799.1
Aves	ISM1	Lagopus_leucura	XP_042741669.1	XM_042885735.1
Aves	ISM1	Lonchura_striata_domestica	XP_021383501.1	XM_021527826.2
Aves	ISM1	Manacus_vitellinus	XP_008931234.2	XM_008932986.3
Aves	ISM1	Meleagris_gallopavo	XP_031408194.1	XM_031552334.1
Aves	ISM1	Melopsittacus_undulatus	XP_033917136.1	XM_034061245.1
Aves	ISM1	Nestor_notabilis	XP_010009655.1	XM_010011353.1
Aves	ISM1	Nipponia_nippon	XP_009474490.1	XM_009476215.1
Aves	ISM1	Numida_meleagris	XP_021247874.1	XM_021392199.1
Aves	ISM1	Oxyura_jamaicensis	XP_035178483.1	XM_035322592.1
Aves	ISM1	Parus_major	XP_015478981.1	XM_015623495.2
Aves	ISM1	Phaethon_lepturus	XP_010289382.1	XM_010291080.1
Aves	ISM1	Phalacrocorax_carbo	XP_009512282.1	XM_009513987.1
Aves	ISM1	Phasianus_colchicus	XP_031454042.1	XM_031598182.1
Aves	ISM1	Pygoscelis_adeliae	XP_009317896.1	XM_009319621.1
Aves	ISM1	Serinus_canaria	XP_030092331.1	XM_030236471.1
Aves	ISM1	Strigops_habroptila	XP_030346694.1	XM_030490834.1
Aves	ISM1	Struthio_camelus_australis	XP_009672300.1	XM_009674005.1
Aves	ISM1	Taeniopygia_guttata	XP_030125083.3	XM_030269223.3
Aves	ISM1	Tinamus_guttatus	XP_010212015.1	XM_010213713.1
Aves	ISM1	Tyto_alba	XP_042645683.1	XM_042789749.1
Aves	ISM1	Zonotrichia_albicollis	XP_014123604.1	XM_014268129.2
Carnivora	ISM1	Acinonyx_jubatus	XP_026925362.1	XM_027069561.1
Carnivora	ISM1	Ailuropoda_melanoleuca	XP_011222303.2	XM_011224001.3
Carnivora	ISM1	Canis_lupus_dingo	XP_025325079.1	XM_025469294.2
Carnivora	ISM1	Enhydra_lutris_kenyoni	XP_022350372.1	XM_022494664.1
Carnivora	ISM1	Eumetopias_jubatus	XP_027968822.1	XM_028113021.1
Carnivora	ISM1	Felis_catus	XP_023107237.1	XM_023251469.1
Carnivora	ISM1	Halichoerus_grypus	XP_035942901.1	XM_036087008.1
Carnivora	ISM1	Hyaena_hyaena	XP_039079243.1	XM_039223312.1
Carnivora	ISM1	Leptonychotes_weddellii	XP_006741681.1	XM_006741618.2
Carnivora	ISM1	Lontra_canadensis	XP_032715084.1	XM_032859193.1
Carnivora	ISM1	Mirounga_leonina	XP_034861719.1	XM_035005828.1
Carnivora	ISM1	Mustela_erminea	XP_032207316.1	XM_032351425.1
Carnivora	ISM1	Mustela_putorius_furo	XP_004754266.1	XM_004754209.1
Carnivora	ISM1	Neomonachus_schauinslandi	XP_021556350.1	XM_021700675.1
Carnivora	ISM1	Odobenus_rosmarus_divergens	XP_004416212.1	XM_004416155.1
Carnivora	ISM1	Panthera_leo	XP_042787570.1	XM_042931636.1
Carnivora	ISM1	Panthera_pardus	XP_019318050.1	XM_019462505.1
Carnivora	ISM1	Panthera_tigris	XP_042836858.1	XM_042980924.1
Carnivora	ISM1	Phoca_vitulina	XP_032275526.1	XM_032419635.1
Carnivora	ISM1	Puma_concolor	XP_025788228.1	XM_025932443.1
Carnivora	ISM1	Puma_yagouaroundi	XP_040303647.1	XM_040447713.1
Carnivora	ISM1	Suricata_suricatta	XP_029773098.1	XM_029917238.1
Carnivora	ISM1	Ursus_arctos_horribilis	XP_026358803.1	XM_026503018.2
Carnivora	ISM1	Ursus_maritimus	XP_040493912.1	XM_040637978.1
Carnivora	ISM1	Vulpes_lagopus	XP_041588359.1	XM_041732425.1
Carnivora	ISM1	Zalophus_californianus	XP_027477926.1	XM_027622125.2
Chiroptera	ISM1	Artibeus_jamaicensis	XP_036985172.1	XM_037129277.1
Chiroptera	ISM1	Desmodus_rotundus	XP_024414986.1	XM_024559218.1
Chiroptera	ISM1	Eptesicus_fuscus	XP_008139321.1	XM_008141099.2
Chiroptera	ISM1	Hipposideros_armiger	XP_019490780.1	XM_019635235.1
Chiroptera	ISM1	Miniopterus_natalensis	XP_016067500.1	XM_016212014.1
Chiroptera	ISM1	Molossus_molossus	XP_036101048.1	XM_036245155.1
Chiroptera	ISM1	Myotis_lucifugus	XP_006088052.1	XM_006087990.2
Chiroptera	ISM1	Myotis_myotis	XP_036177158.1	XM_036321265.1
Chiroptera	ISM1	Phyllostomus_discolor	XP_028380750.1	XM_028524949.1
Chiroptera	ISM1	Pteropus_vampyrus	XP_011368591.1	XM_011370289.2
Chiroptera	ISM1	Rhinolophus_ferrumequinum	XP_032951189.1	XM_033095298.1
Chiroptera	ISM1	Rousettus_aegyptiacus	XP_015993606.1	XM_016138120.2
Marsupialia	ISM1	Dromiciops_gliroides	XP_043841341.1	XM_043985406.1
Marsupialia	ISM1	Gracilinanus_agilis	XP_044519342.1	XM_044663407.1
Marsupialia	ISM1	Monodelphis_domestica	XP_001382121.1	XM_001382084.4
Marsupialia	ISM1	Phascolarctos_cinereus	XP_020841812.1	XM_020986153.1
Marsupialia	ISM1	Sarcophilus_harrisii	XP_003758231.1	XM_003758183.3
Marsupialia	ISM1	Trichosurus_vulpecula	XP_036607016.1	XM_036751121.1
Marsupialia	ISM1	Vombatus_ursinus	XP_027696184.1	XM_027840383.1
Perissodactyla	ISM1	Ceratotherium_simum_simum	XP_004433804.1	XM_004433747.2
Perissodactyla	ISM1	Equus_asinus	XP_014721353.1	XM_014865867.2
Perissodactyla	ISM1	Equus_caballus	XP_001494620.1	XM_001494570.5
Perissodactyla	ISM1	Equus_przewalskii	XP_008517029.1	XM_008518807.1
Primates	ISM1	Aotus_nancymaae	XP_012330421.1	XM_012474998.1
Primates	ISM1	Callithrix_jacchus	XP_035154270.1	XM_035298379.1
Primates	ISM1	Carlito_syrichta	XP_021569099.1	XM_021713424.1
Primates	ISM1	Cebus_imitator	XP_017372945.1	XM_017517456.2
Primates	ISM1	Cercocebus_atys	XP_011907446.1	XM_012052056.1
Primates	ISM1	Chlorocebus_sabaeus	XP_007958588.2	XM_007960397.2
Primates	ISM1	Gorilla_gorilla	XP_004061869.1	XM_004061821.3
Primates	ISM1	Homo_sapiens	NP_543016.1	NM_080826.2
Primates	ISM1	Hylobates_moloch	XP_031998177.1	XM_032142286.1
Primates	ISM1	Macaca_fascicularis	XP_005568393.1	XM_005568336.2
Primates	ISM1	Macaca_mulatta	XP_028684012.1	XM_028828179.1
Primates	ISM1	Macaca_nemestrina	XP_011739429.1	XM_011741127.2
Primates	ISM1	Mandrillus_leucophaeus	XP_011854360.1	XM_011998970.1
Primates	ISM1	Microcebus_murinus	XP_012636285.1	XM_012780831.1
Primates	ISM1	Nomascus_leucogenys	XP_003252926.2	XM_003252878.2
Primates	ISM1	Otolemur_garnettii	XP_003788056.1	XM_003788008.1
Primates	ISM1	Pan_paniscus	XP_003810625.2	XM_003810577.2
Primates	ISM1	Pan_troglodytes	XP_016792946.1	XM_016937457.2
Primates	ISM1	Papio_anubis	XP_003905130.2	XM_003905081.5
Primates	ISM1	Piliocolobus_tephrosceles	XP_023073612.1	XM_023217844.2
Primates	ISM1	Pongo_abelii	XP_024094965.1	XM_024239197.1
Primates	ISM1	Propithecus_coquereli	XP_012495902.1	XM_012640448.1
Primates	ISM1	Rhinopithecus_bieti	XP_017724791.1	XM_017869302.1
Primates	ISM1	Rhinopithecus_roxellana	XP_010353565.1	XM_010355263.2
Primates	ISM1	Saimiri_boliviensis	XP_039335752.1	XM_039479818.1
Primates	ISM1	Sapajus_apella	XP_032103901.1	XM_032248010.1
Primates	ISM1	Theropithecus_gelada	XP_025256541.1	XM_025400756.1
Primates	ISM1	Trachypithecus_francoisi	XP_033041479.1	XM_033185588.1
Rodentia	ISM1	Arvicanthis_niloticus	XP_034352147.1	XM_034496256.1
Rodentia	ISM1	Arvicola_amphibius	XP_038188007.1	XM_038332079.1
Rodentia	ISM1	Castor_canadensis	XP_020022206.1	XM_020166617.1
Rodentia	ISM1	Chinchilla_lanigera	XP_005380941.1	XM_005380884.2
Rodentia	ISM1	Cricetulus_griseus	XP_027277470.1	XM_027421669.2
Rodentia	ISM1	Dipodomys_ordii	XP_012866218.1	XM_013010764.1
Rodentia	ISM1	Fukomys_damarensis	XP_010632516.2	XM_010634214.2
Rodentia	ISM1	Heterocephalus_glaber	XP_004840887.1	XM_004840830.2
Rodentia	ISM1	Ictidomys_tridecemlineatus	XP_005320527.1	XM_005320470.3
Rodentia	ISM1	Jaculus_jaculus	XP_004661583.1	XM_004661526.1
Rodentia	ISM1	Marmota_flaviventris	XP_027777937.1	XM_027922136.2
Rodentia	ISM1	Marmota_marmota_marmota	XP_015331632.1	XM_015476146.1
Rodentia	ISM1	Meriones_unguiculatus	XP_021498231.1	XM_021642556.1
Rodentia	ISM1	Mesocricetus_auratus	XP_005068753.1	XM_005068696.4
Rodentia	ISM1	Microtus_ochrogaster	XP_005365589.1	XM_005365532.3
Rodentia	ISM1	Mus_caroli	XP_021012525.1	XM_021156866.2
Rodentia	ISM1	Mus_musculus	NP_001263418.1	NM_001276489.1
Rodentia	ISM1	Mus_pahari	XP_021049445.1	XM_021193786.1
Rodentia	ISM1	Nannospalax_galili	XP_029416524.1	XM_029560664.1
Rodentia	ISM1	Octodon_degus	XP_004634364.1	XM_004634307.2
Rodentia	ISM1	Onychomys_torridus	XP_036041867.1	XM_036185974.1
Rodentia	ISM1	Peromyscus_leucopus	XP_028739421.1	XM_028883588.2
Rodentia	ISM1	Peromyscus_maniculatus_bairdii	XP_006983738.1	XM_006983676.3
Rodentia	ISM1	Rattus_norvegicus	NP_001128024.1	NM_001134552.2
Rodentia	ISM1	Rattus_rattus	XP_032760192.1	XM_032904301.1
Squamata	ISM1	Anolis_carolinensis	XP_008113319.1	XM_008115112.2
Squamata	ISM1	Crotalus_tigris	XP_039176416.1	XM_039320482.1
Squamata	ISM1	Lacerta_agilis	XP_032998765.1	XM_033142874.1
Squamata	ISM1	Notechis_scutatus	XP_026524287.1	XM_026668502.1
Squamata	ISM1	Pantherophis_guttatus	XP_034288279.1	XM_034432388.1
Squamata	ISM1	Podarcis_muralis	XP_028578079.1	XM_028722246.1
Squamata	ISM1	Pogona_vitticeps	XP_020669735.1	XM_020814076.1
Squamata	ISM1	Protobothrops_mucrosquamatus	XP_015677924.1	XM_015822438.1
Squamata	ISM1	Pseudonaja_textilis	XP_026566146.1	XM_026710361.1
Squamata	ISM1	Python_bivittatus	XP_007423980.1	XM_007423918.2
Squamata	ISM1	Thamnophis_elegans	XP_032068456.1	XM_032212565.1
Squamata	ISM1	Zootoca_vivipara	XP_034965957.1	XM_035110066.1
Testudines	ISM1	Chelonia_mydas	XP_037752044.1	XM_037896116.2
Testudines	ISM1	Chelonoidis_abingdonii	XP_032645729.1	XM_032789838.1
Testudines	ISM1	Chrysemys_picta	XP_005287456.2	XM_005287399.3
Testudines	ISM1	Dermochelys_coriacea	XP_038252269.2	XM_038396341.2
Testudines	ISM1	Gopherus_evgoodei	XP_030413851.1	XM_030557991.1
Testudines	ISM1	Mauremys_reevesii	XP_039384595.1	XM_039528661.1
Testudines	ISM1	Pelodiscus_sinensis	XP_014424845.1	XM_014569359.2
Testudines	ISM1	Terrapene_carolina_triunguis	XP_026508975.1	XM_026653190.2
Testudines	ISM1	Trachemys_scripta_elegans	XP_034620029.1	XM_034764138.1
Afrotheria	ISM2	Chrysochloris_asiatica	XP_006864849.1	XM_006864787.1
Afrotheria	ISM2	Echinops_telfairi	XP_030740900.1	XM_030885040.1
Afrotheria	ISM2	Elephantulus_edwardii	XP_006884833.1	XM_006884771.1
Afrotheria	ISM2	Loxodonta_africana	XP_023402189.1	XM_023546421.1
Afrotheria	ISM2	Orycteropus_afer_afer	XP_007939598.1	XM_007941407.1
Afrotheria	ISM2	Trichechus_manatus_latirostris	XP_004371183.1	XM_004371126.1
Artiodactyla	ISM2	Balaenoptera_acutorostrata_scammoni	XP_007184628.1	XM_007184566.1
Artiodactyla	ISM2	Bison_bison_bison	XP_010842716.1	XM_010844414.1
Artiodactyla	ISM2	Bos_mutus	XP_014337909.1	XM_014482423.1
Artiodactyla	ISM2	Bos_taurus	XP_024853993.1	XM_024998225.1
Artiodactyla	ISM2	Camelus_ferus	XP_032338334.1	XM_032482443.1
Artiodactyla	ISM2	Lipotes_vexillifer	XP_007459857.1	XM_007459795.1
Artiodactyla	ISM2	Monodon_monoceros	XP_029095105.1	XM_029239272.1
Artiodactyla	ISM2	Neophocaena_asiaeorientalis_asiaeorientalis	XP_024593626.1	XM_024737858.1
Artiodactyla	ISM2	Orcinus_orca	XP_012394987.1	XM_012539533.2
Artiodactyla	ISM2	Sus_scrofa	XP_020955212.1	XM_021099553.1
Artiodactyla	ISM2	Tursiops_truncatus	XP_033706671.1	XM_033850780.1
Artiodactyla	ISM2	Vicugna_pacos	XP_031534665.1	XM_031678805.1
Aves	ISM2	Anas_platyrhynchos	XP_038035549.1	XM_038179621.1
Aves	ISM2	Anser_cygnoides_domesticus	XP_013041152.1	XM_013185698.1
Aves	ISM2	Aptenodytes_forsteri	XP_009279208.2	XM_009280933.2
Aves	ISM2	Aquila_chrysaetos_chrysaetos	XP_029862295.1	XM_030006435.2
Aves	ISM2	Aythya_fuligula	XP_032044740.1	XM_032188849.1
Aves	ISM2	Buceros_rhinoceros_silvestris	XP_010135479.1	XM_010137177.1
Aves	ISM2	Calidris_pugnax	XP_014797100.1	XM_014941614.1
Aves	ISM2	Calypte_anna	XP_030308473.1	XM_030452613.1
Aves	ISM2	Camarhynchus_parvulus	XP_030806242.1	XM_030950382.1
Aves	ISM2	Centrocercus_urophasianus	XP_042669668.1	XM_042813734.1
Aves	ISM2	Chlamydotis_macqueenii	XP_010114984.1	XM_010116682.1
Aves	ISM2	Columba_livia	XP_005502557.2	XM_005502500.2
Aves	ISM2	Corvus_brachyrhynchos	XP_008638018.2	XM_008639796.2
Aves	ISM2	Corvus_moneduloides	XP_031968743.1	XM_032112852.1
Aves	ISM2	Coturnix_japonica	XP_015720715.1	XM_015865229.2
Aves	ISM2	Cuculus_canorus	XP_009565141.1	XM_009566846.1
Aves	ISM2	Cygnus_atratus	XP_035395676.1	XM_035539783.1
Aves	ISM2	Dryobates_pubescens	XP_009907681.1	XM_009909379.1
Aves	ISM2	Eurypyga_helias	XP_010146835.1	XM_010148533.1
Aves	ISM2	Ficedula_albicollis	XP_016154156.1	XM_016298670.1
Aves	ISM2	Gallus_gallus	XP_015143210.2	XM_015287724.3
Aves	ISM2	Geospiza_fortis	XP_005417635.2	XM_005417578.2
Aves	ISM2	Haliaeetus_leucocephalus	XP_010582310.1	XM_010584008.1
Aves	ISM2	Lagopus_leucura	XP_042726391.1	XM_042870457.1
Aves	ISM2	Leptosomus_discolor	XP_009948318.1	XM_009950016.1
Aves	ISM2	Lonchura_striata_domestica	XP_031360709.1	XM_031504849.1
Aves	ISM2	Manacus_vitellinus	XP_008923279.2	XM_008925031.3
Aves	ISM2	Meleagris_gallopavo	XP_010710077.1	XM_010711775.3
Aves	ISM2	Melopsittacus_undulatus	XP_030904674.2	XM_031048814.2
Aves	ISM2	Nipponia_nippon	XP_009472815.1	XM_009474540.1
Aves	ISM2	Nothoprocta_perdicaria	XP_025904091.1	XM_026048306.1
Aves	ISM2	Numida_meleagris	XP_021259616.1	XM_021403941.1
Aves	ISM2	Opisthocomus_hoazin	XP_009938245.1	XM_009939943.1
Aves	ISM2	Oxyura_jamaicensis	XP_035184252.1	XM_035328361.1
Aves	ISM2	Parus_major	XP_015486485.1	XM_015630999.2
Aves	ISM2	Phasianus_colchicus	XP_031449004.1	XM_031593144.1
Aves	ISM2	Pygoscelis_adeliae	XP_009317784.1	XM_009319509.1
Aves	ISM2	Serinus_canaria	XP_018762919.1	XM_018907374.2
Aves	ISM2	Strigops_habroptila	XP_030341202.1	XM_030485342.1
Aves	ISM2	Struthio_camelus_australis	XP_009673980.1	XM_009675685.1
Aves	ISM2	Taeniopygia_guttata	XP_030130619.1	XM_030274759.3
Aves	ISM2	Tinamus_guttatus	XP_010214688.1	XM_010216386.1
Aves	ISM2	Tyto_alba	XP_032864624.2	XM_033008733.2
Aves	ISM2	Zonotrichia_albicollis	XP_014122708.1	XM_014267233.2
Carnivora	ISM2	Acinonyx_jubatus	XP_026922083.1	XM_027066282.1
Carnivora	ISM2	Canis_lupus_dingo	XP_035575546.1	XM_035719653.1
Carnivora	ISM2	Enhydra_lutris_kenyoni	XP_022360727.1	XM_022505019.1
Carnivora	ISM2	Felis_catus	XP_023111667.1	XM_023255899.1
Carnivora	ISM2	Hyaena_hyaena	XP_039088288.1	XM_039232357.1
Carnivora	ISM2	Lontra_canadensis	XP_032702108.1	XM_032846217.1
Carnivora	ISM2	Mustela_erminea	XP_032200704.1	XM_032344813.1
Carnivora	ISM2	Mustela_putorius_furo	XP_004739397.1	XM_004739340.2
Carnivora	ISM2	Panthera_leo	XP_042799853.1	XM_042943919.1
Carnivora	ISM2	Panthera_pardus	XP_019282857.1	XM_019427312.1
Carnivora	ISM2	Panthera_tigris	XP_042846159.1	XM_042990225.1
Carnivora	ISM2	Puma_concolor	XP_025775155.1	XM_025919370.1
Carnivora	ISM2	Puma_yagouaroundi	XP_040333783.1	XM_040477849.1
Carnivora	ISM2	Suricata_suricatta	XP_029808030.1	XM_029952170.1
Carnivora	ISM2	Ursus_arctos_horribilis	XP_044247272.1	XM_044391337.1
Carnivora	ISM2	Ursus_maritimus	XP_040497185.1	XM_040641251.1
Carnivora	ISM2	Vulpes_lagopus	XP_041613918.1	XM_041757984.1
Chiroptera	ISM2	Artibeus_jamaicensis	XP_037001160.1	XM_037145265.1
Chiroptera	ISM2	Desmodus_rotundus	XP_024424103.1	XM_024568335.1
Chiroptera	ISM2	Eptesicus_fuscus	XP_027997115.1	XM_028141314.1
Chiroptera	ISM2	Hipposideros_armiger	XP_019495819.1	XM_019640274.1
Chiroptera	ISM2	Miniopterus_natalensis	XP_016075822.1	XM_016220336.1
Chiroptera	ISM2	Molossus_molossus	XP_036132970.1	XM_036277077.1
Chiroptera	ISM2	Myotis_lucifugus	XP_023608304.1	XM_023752536.1
Chiroptera	ISM2	Myotis_myotis	XP_036170049.1	XM_036314156.1
Chiroptera	ISM2	Phyllostomus_discolor	XP_035868608.1	XM_036012715.1
Chiroptera	ISM2	Pteropus_vampyrus	XP_011355447.1	XM_011357145.2
Chiroptera	ISM2	Rousettus_aegyptiacus	XP_016012090.2	XM_016156604.2
Marsupialia	ISM2	Dromiciops_gliroides	XP_043842022.1	XM_043986087.1
Marsupialia	ISM2	Gracilinanus_agilis	XP_044518049.1	XM_044662114.1
Marsupialia	ISM2	Monodelphis_domestica	XP_007472795.1	XM_007472733.1
Marsupialia	ISM2	Phascolarctos_cinereus	XP_020841828.1	XM_020986169.1
Marsupialia	ISM2	Sarcophilus_harrisii	XP_012403354.1	XM_012547900.2
Marsupialia	ISM2	Trichosurus_vulpecula	XP_036625408.1	XM_036769513.1
Marsupialia	ISM2	Vombatus_ursinus	XP_027700721.1	XM_027844920.1
Perissodactyla	ISM2	Ceratotherium_simum_simum	XP_014639940.1	XM_014784454.1
Perissodactyla	ISM2	Equus_asinus	XP_044630042.1	XM_044774107.1
Perissodactyla	ISM2	Equus_caballus	XP_023483953.1	XM_023628185.1
Perissodactyla	ISM2	Equus_przewalskii	XP_008534904.1	XM_008536682.1
Primates	ISM2	Callithrix_jacchus	XP_035117071.1	XM_035261180.1
Primates	ISM2	Cebus_imitator	XP_037594504.1	XM_037738576.1
Primates	ISM2	Cercocebus_atys	XP_011926383.1	XM_012070993.1
Primates	ISM2	Chlorocebus_sabaeus	XP_007985603.2	XM_007987412.2
Primates	ISM2	Gorilla_gorilla	XP_030857462.1	XM_031001602.1
Primates	ISM2	Homo_sapiens	NP_954993.1	NM_199296.3
Primates	ISM2	Hylobates_moloch	XP_031990974.1	XM_032135083.1
Primates	ISM2	Macaca_fascicularis	XP_005561958.1	XM_005561901.2
Primates	ISM2	Macaca_mulatta	XP_028707827.1	XM_028851994.1
Primates	ISM2	Macaca_nemestrina	XP_011763993.1	XM_011765691.1
Primates	ISM2	Mandrillus_leucophaeus	XP_011843666.1	XM_011988276.1
Primates	ISM2	Nomascus_leucogenys	XP_003260858.1	XM_003260810.3
Primates	ISM2	Otolemur_garnettii	XP_003786995.1	XM_003786947.1
Primates	ISM2	Pan_paniscus	XP_003808923.2	XM_003808875.4
Primates	ISM2	Pan_troglodytes	XP_003314479.1	XM_003314431.5
Primates	ISM2	Papio_anubis	XP_031523794.1	XM_031667934.1
Primates	ISM2	Piliocolobus_tephrosceles	XP_023086136.1	XM_023230368.2
Primates	ISM2	Pongo_abelii	XP_002825021.1	XM_002824975.2
Primates	ISM2	Propithecus_coquereli	XP_012511513.1	XM_012656059.1
Primates	ISM2	Rhinopithecus_bieti	XP_017736139.1	XM_017880650.1
Primates	ISM2	Rhinopithecus_roxellana	XP_010381026.2	XM_010382724.2
Primates	ISM2	Saimiri_boliviensis	XP_003924653.1	XM_003924604.2
Primates	ISM2	Sapajus_apella	XP_032143628.1	XM_032287737.1
Primates	ISM2	Theropithecus_gelada	XP_025248360.1	XM_025392575.1
Primates	ISM2	Trachypithecus_francoisi	XP_033043162.1	XM_033187271.1
Rodentia	ISM2	Arvicanthis_niloticus	XP_034344233.1	XM_034488342.1
Rodentia	ISM2	Arvicola_amphibius	XP_038194161.1	XM_038338233.1
Rodentia	ISM2	Castor_canadensis	XP_020017784.1	XM_020162195.1
Rodentia	ISM2	Chinchilla_lanigera	XP_013372614.1	XM_013517160.1
Rodentia	ISM2	Cricetulus_griseus	XP_027274460.1	XM_027418659.2
Rodentia	ISM2	Dipodomys_ordii	XP_012868888.1	XM_013013434.1
Rodentia	ISM2	Heterocephalus_glaber	XP_012921317.1	XM_013065863.2
Rodentia	ISM2	Jaculus_jaculus	XP_012805835.1	XM_012950381.1
Rodentia	ISM2	Marmota_flaviventris	XP_027787282.1	XM_027931481.1
Rodentia	ISM2	Marmota_marmota_marmota	XP_015343847.1	XM_015488361.1
Rodentia	ISM2	Meriones_unguiculatus	XP_021509040.1	XM_021653365.1
Rodentia	ISM2	Mesocricetus_auratus	XP_005084068.1	XM_005084011.4
Rodentia	ISM2	Microtus_ochrogaster	XP_005343713.2	XM_005343656.3
Rodentia	ISM2	Mus_caroli	XP_021035340.1	XM_021179681.1
Rodentia	ISM2	Mus_musculus	NP_001277231.1	NM_001290302.1
Rodentia	ISM2	Mus_pahari	XP_029396913.1	XM_029541053.1
Rodentia	ISM2	Nannospalax_galili	XP_008838537.1	XM_008840315.2
Rodentia	ISM2	Octodon_degus	XP_023557670.1	XM_023701902.1
Rodentia	ISM2	Onychomys_torridus	XP_036062113.1	XM_036206220.1
Rodentia	ISM2	Peromyscus_leucopus	XP_028731875.2	XM_028876042.2
Rodentia	ISM2	Peromyscus_maniculatus_bairdii	XP_006990391.3	XM_006990329.3
Rodentia	ISM2	Rattus_norvegicus	XP_008763117.1	XM_008764895.3
Rodentia	ISM2	Rattus_rattus	XP_032765035.1	XM_032909144.1
Squamata	ISM2	Anolis_carolinensis	XP_008117369.2	XM_008119162.2
Squamata	ISM2	Crotalus_tigris	XP_039207542.1	XM_039351608.1
Squamata	ISM2	Gekko_japonicus	XP_015273847.1	XM_015418361.1
Squamata	ISM2	Lacerta_agilis	XP_032997913.1	XM_033142022.1
Squamata	ISM2	Notechis_scutatus	XP_026520141.1	XM_026664356.1
Squamata	ISM2	Pantherophis_guttatus	XP_034274115.1	XM_034418224.1
Squamata	ISM2	Podarcis_muralis	XP_028574401.1	XM_028718568.1
Squamata	ISM2	Pogona_vitticeps	XP_020650042.1	XM_020794383.1
Squamata	ISM2	Pseudonaja_textilis	XP_026568260.1	XM_026712475.1
Squamata	ISM2	Python_bivittatus	XP_015744117.2	XM_015888631.2
Squamata	ISM2	Thamnophis_elegans	XP_032069667.1	XM_032213776.1
Squamata	ISM2	Zootoca_vivipara	XP_034963868.1	XM_035107977.1
Testudines	ISM2	Chelonia_mydas	XP_007068883.1	XM_007068821.3
Testudines	ISM2	Chelonoidis_abingdonii	XP_032657885.1	XM_032801994.1
Testudines	ISM2	Chrysemys_picta	XP_005301715.1	XM_005301658.4
Testudines	ISM2	Dermochelys_coriacea	XP_043372195.1	XM_043516260.1
Testudines	ISM2	Gopherus_evgoodei	XP_030414887.1	XM_030559027.1
Testudines	ISM2	Mauremys_reevesii	XP_039389080.1	XM_039533146.1
Testudines	ISM2	Pelodiscus_sinensis	XP_006116051.1	XM_006115989.3
Testudines	ISM2	Terrapene_carolina_triunguis	XP_026507346.1	XM_026651561.1
Testudines	ISM2	Trachemys_scripta_elegans	XP_034624876.1	XM_034768985.1
Afrotheria	ISOC1	Chrysochloris_asiatica	XP_006870744.1	XM_006870682.1
Afrotheria	ISOC1	Echinops_telfairi	XP_012859966.1	XM_013004512.1
Afrotheria	ISOC1	Elephantulus_edwardii	XP_006886076.1	XM_006886014.1
Afrotheria	ISOC1	Orycteropus_afer_afer	XP_007945651.1	XM_007947460.1
Afrotheria	ISOC1	Trichechus_manatus_latirostris	XP_004384359.1	XM_004384302.2
Amphibia	ISOC1	Bufo_bufo	XP_040271917.1	XM_040415983.1
Amphibia	ISOC1	Geotrypetes_seraphini	XP_033814904.1	XM_033959013.1
Amphibia	ISOC1	Microcaecilia_unicolor	XP_030049448.1	XM_030193588.1
Amphibia	ISOC1	Nanorana_parkeri	XP_018425348.1	XM_018569846.1
Amphibia	ISOC1	Rana_temporaria	XP_040200850.1	XM_040344916.1
Amphibia	ISOC1	Rhinatrema_bivittatum	XP_029474899.1	XM_029619039.1
Amphibia	ISOC1	Xenopus_tropicalis	NP_001072597.1	NM_001079129.1
Artiodactyla	ISOC1	Balaenoptera_acutorostrata_scammoni	XP_007188573.1	XM_007188511.2
Artiodactyla	ISOC1	Bison_bison_bison	XP_010860042.1	XM_010861740.1
Artiodactyla	ISOC1	Bos_indicus_x_Bos_taurus	XP_027402839.1	XM_027547038.1
Artiodactyla	ISOC1	Bos_mutus	XP_005909383.1	XM_005909321.2
Artiodactyla	ISOC1	Bubalus_bubalis	XP_025148826.1	XM_025293041.1
Artiodactyla	ISOC1	Camelus_ferus	XP_032332534.1	XM_032476643.1
Artiodactyla	ISOC1	Capra_hircus	XP_017906197.1	XM_018050708.1
Artiodactyla	ISOC1	Cervus_elaphus	XP_043768127.1	XM_043912192.1
Artiodactyla	ISOC1	Lipotes_vexillifer	XP_007460056.1	XM_007459994.1
Artiodactyla	ISOC1	Monodon_monoceros	XP_029074864.1	XM_029219031.1
Artiodactyla	ISOC1	Neophocaena_asiaeorientalis_asiaeorientalis	XP_024612944.1	XM_024757176.1
Artiodactyla	ISOC1	Orcinus_orca	XP_004279917.1	XM_004279869.3
Artiodactyla	ISOC1	Ovis_aries	XP_012033564.2	XM_012178174.4
Artiodactyla	ISOC1	Physeter_catodon	XP_023980318.1	XM_024124550.2
Artiodactyla	ISOC1	Sus_scrofa	XP_003123949.1	XM_003123901.4
Artiodactyla	ISOC1	Tursiops_truncatus	XP_019779911.1	XM_019924352.2
Artiodactyla	ISOC1	Vicugna_pacos	XP_006213940.1	XM_006213878.3
Aves	ISOC1	Anas_platyrhynchos	XP_038026708.1	XM_038170780.1
Aves	ISOC1	Anser_cygnoides_domesticus	XP_013051098.1	XM_013195644.1
Aves	ISOC1	Aptenodytes_forsteri	XP_009285099.1	XM_009286824.1
Aves	ISOC1	Aquila_chrysaetos_chrysaetos	XP_029861043.1	XM_030005183.2
Aves	ISOC1	Aythya_fuligula	XP_032061592.1	XM_032205701.1
Aves	ISOC1	Buceros_rhinoceros_silvestris	XP_010144249.1	XM_010145947.1
Aves	ISOC1	Calidris_pugnax	XP_014810294.1	XM_014954808.1
Aves	ISOC1	Camarhynchus_parvulus	XP_030825221.1	XM_030969361.1
Aves	ISOC1	Centrocercus_urophasianus	XP_042678830.1	XM_042822896.1
Aves	ISOC1	Chlamydotis_macqueenii	XP_010123178.1	XM_010124876.1
Aves	ISOC1	Columba_livia	XP_021143680.1	XM_021288005.1
Aves	ISOC1	Corvus_brachyrhynchos	XP_008635905.2	XM_008637683.2
Aves	ISOC1	Corvus_moneduloides	XP_031952512.1	XM_032096621.1
Aves	ISOC1	Coturnix_japonica	XP_015704887.1	XM_015849401.2
Aves	ISOC1	Cuculus_canorus	XP_009561260.1	XM_009562965.1
Aves	ISOC1	Dromaius_novaehollandiae	XP_025971129.1	XM_026115344.1
Aves	ISOC1	Dryobates_pubescens	XP_009894324.1	XM_009896022.1
Aves	ISOC1	Egretta_garzetta	XP_009647152.2	XM_009648857.2
Aves	ISOC1	Eurypyga_helias	XP_010147603.1	XM_010149301.1
Aves	ISOC1	Ficedula_albicollis	XP_005061046.1	XM_005060989.1
Aves	ISOC1	Fulmarus_glacialis	XP_009583695.1	XM_009585400.1
Aves	ISOC1	Gallus_gallus	XP_413969.3	XM_413969.7
Aves	ISOC1	Gavia_stellata	XP_009806088.1	XM_009807786.1
Aves	ISOC1	Geospiza_fortis	XP_014163523.1	XM_014308048.2
Aves	ISOC1	Haliaeetus_leucocephalus	XP_010566270.1	XM_010567968.1
Aves	ISOC1	Lagopus_leucura	XP_042722267.1	XM_042866333.1
Aves	ISOC1	Leptosomus_discolor	XP_009951513.1	XM_009953211.1
Aves	ISOC1	Lonchura_striata_domestica	XP_021395836.1	XM_021540161.1
Aves	ISOC1	Manacus_vitellinus	XP_017941671.2	XM_018086182.2
Aves	ISOC1	Meleagris_gallopavo	XP_019466585.1	XM_019611040.2
Aves	ISOC1	Melopsittacus_undulatus	XP_033929038.1	XM_034073147.1
Aves	ISOC1	Merops_nubicus	XP_008942594.1	XM_008944346.1
Aves	ISOC1	Nestor_notabilis	XP_010018427.1	XM_010020125.1
Aves	ISOC1	Nipponia_nippon	XP_009474609.1	XM_009476334.1
Aves	ISOC1	Numida_meleagris	XP_021236438.1	XM_021380763.1
Aves	ISOC1	Opisthocomus_hoazin	XP_009943829.1	XM_009945527.1
Aves	ISOC1	Oxyura_jamaicensis	XP_035165911.1	XM_035310020.1
Aves	ISOC1	Parus_major	XP_015471044.1	XM_015615558.2
Aves	ISOC1	Phaethon_lepturus	XP_010282767.1	XM_010284465.1
Aves	ISOC1	Phalacrocorax_carbo	XP_009509683.1	XM_009511388.1
Aves	ISOC1	Pygoscelis_adeliae	XP_009319515.1	XM_009321240.1
Aves	ISOC1	Serinus_canaria	XP_030093408.1	XM_030237548.1
Aves	ISOC1	Strigops_habroptila	XP_030325932.1	XM_030470072.1
Aves	ISOC1	Struthio_camelus_australis	XP_009682722.1	XM_009684427.1
Aves	ISOC1	Taeniopygia_guttata	XP_004176375.3	XM_004176327.5
Aves	ISOC1	Tauraco_erythrolophus	XP_009990005.1	XM_009991703.1
Aves	ISOC1	Tinamus_guttatus	XP_010223670.1	XM_010225368.1
Aves	ISOC1	Tyto_alba	XP_032861508.2	XM_033005617.2
Aves	ISOC1	Zonotrichia_albicollis	XP_005486286.1	XM_005486229.3
Carnivora	ISOC1	Acinonyx_jubatus	XP_026932577.1	XM_027076776.1
Carnivora	ISOC1	Ailuropoda_melanoleuca	XP_034511621.1	XM_034655730.1
Carnivora	ISOC1	Callorhinus_ursinus	XP_025716748.1	XM_025860963.1
Carnivora	ISOC1	Canis_lupus_familiaris	XP_003431639.2	XM_003431591.5
Carnivora	ISOC1	Enhydra_lutris_kenyoni	XP_022349143.1	XM_022493435.1
Carnivora	ISOC1	Eumetopias_jubatus	XP_027959522.1	XM_028103721.1
Carnivora	ISOC1	Felis_catus	XP_023110546.1	XM_023254778.1
Carnivora	ISOC1	Halichoerus_grypus	XP_035937953.1	XM_036082060.1
Carnivora	ISOC1	Hyaena_hyaena	XP_039092612.1	XM_039236681.1
Carnivora	ISOC1	Leptonychotes_weddellii	XP_006727933.1	XM_006727870.2
Carnivora	ISOC1	Lontra_canadensis	XP_032707864.1	XM_032851973.1
Carnivora	ISOC1	Mirounga_leonina	XP_034869936.1	XM_035014045.1
Carnivora	ISOC1	Mustela_erminea	XP_032192725.1	XM_032336834.1
Carnivora	ISOC1	Mustela_putorius_furo	XP_012910700.1	XM_013055246.1
Carnivora	ISOC1	Neomonachus_schauinslandi	XP_021557600.1	XM_021701925.1
Carnivora	ISOC1	Odobenus_rosmarus_divergens	XP_004412909.1	XM_004412852.2
Carnivora	ISOC1	Panthera_leo	XP_042790292.1	XM_042934358.1
Carnivora	ISOC1	Panthera_pardus	XP_019277657.1	XM_019422112.1
Carnivora	ISOC1	Panthera_tigris	XP_042839292.1	XM_042983358.1
Carnivora	ISOC1	Phoca_vitulina	XP_032281288.1	XM_032425397.1
Carnivora	ISOC1	Puma_concolor	XP_025779295.1	XM_025923510.1
Carnivora	ISOC1	Puma_yagouaroundi	XP_040300318.1	XM_040444384.1
Carnivora	ISOC1	Suricata_suricatta	XP_029797021.1	XM_029941161.1
Carnivora	ISOC1	Ursus_arctos_horribilis	XP_026363671.1	XM_026507886.2
Carnivora	ISOC1	Ursus_maritimus	XP_040478447.1	XM_040622513.1
Carnivora	ISOC1	Vulpes_lagopus	XP_041619595.1	XM_041763661.1
Carnivora	ISOC1	Vulpes_vulpes	XP_025850768.1	XM_025994983.1
Carnivora	ISOC1	Zalophus_californianus	XP_027462760.1	XM_027606959.2
Chiroptera	ISOC1	Artibeus_jamaicensis	XP_036994097.1	XM_037138202.1
Chiroptera	ISOC1	Desmodus_rotundus	XP_024427421.1	XM_024571653.1
Chiroptera	ISOC1	Eptesicus_fuscus	XP_028000984.1	XM_028145183.1
Chiroptera	ISOC1	Hipposideros_armiger	XP_019490821.1	XM_019635276.1
Chiroptera	ISOC1	Miniopterus_natalensis	XP_016073332.1	XM_016217846.1
Chiroptera	ISOC1	Molossus_molossus	XP_036135334.1	XM_036279441.1
Chiroptera	ISOC1	Myotis_lucifugus	XP_014310725.1	XM_014455239.2
Chiroptera	ISOC1	Myotis_myotis	XP_036165236.1	XM_036309343.1
Chiroptera	ISOC1	Phyllostomus_discolor	XP_028380926.1	XM_028525125.2
Marsupialia	ISOC1	Dromiciops_gliroides	XP_043860547.1	XM_044004612.1
Marsupialia	ISOC1	Gracilinanus_agilis	XP_044513552.1	XM_044657617.1
Marsupialia	ISOC1	Monodelphis_domestica	XP_001369800.1	XM_001369763.3
Marsupialia	ISOC1	Phascolarctos_cinereus	XP_020865012.1	XM_021009353.1
Marsupialia	ISOC1	Sarcophilus_harrisii	XP_003759542.1	XM_003759494.4
Marsupialia	ISOC1	Trichosurus_vulpecula	XP_036598313.1	XM_036742418.1
Marsupialia	ISOC1	Vombatus_ursinus	XP_027725008.1	XM_027869207.1
Perissodactyla	ISOC1	Ceratotherium_simum_simum	XP_004420301.1	XM_004420244.2
Perissodactyla	ISOC1	Equus_asinus	XP_044636629.1	XM_044780694.1
Perissodactyla	ISOC1	Equus_caballus	XP_023473525.1	XM_023617757.1
Perissodactyla	ISOC1	Equus_przewalskii	XP_008514636.1	XM_008516414.1
Primates	ISOC1	Aotus_nancymaae	XP_012303376.1	XM_012447953.1
Primates	ISOC1	Callithrix_jacchus	XP_035146842.1	XM_035290951.1
Primates	ISOC1	Carlito_syrichta	XP_008053836.1	XM_008055645.2
Primates	ISOC1	Cebus_imitator	XP_017387980.1	XM_017532491.2
Primates	ISOC1	Cercocebus_atys	XP_011945522.1	XM_012090132.1
Primates	ISOC1	Chlorocebus_sabaeus	XP_008012504.2	XM_008014313.2
Primates	ISOC1	Gorilla_gorilla	XP_004042490.1	XM_004042442.2
Primates	ISOC1	Homo_sapiens	NP_057132.2	NM_016048.2
Primates	ISOC1	Hylobates_moloch	XP_032012417.1	XM_032156526.1
Primates	ISOC1	Macaca_fascicularis	XP_005557737.1	XM_005557680.2
Primates	ISOC1	Macaca_mulatta	NP_001253366.1	NM_001266437.1
Primates	ISOC1	Macaca_nemestrina	XP_011715004.1	XM_011716702.2
Primates	ISOC1	Mandrillus_leucophaeus	XP_011836606.1	XM_011981216.1
Primates	ISOC1	Microcebus_murinus	XP_012596652.2	XM_012741198.2
Primates	ISOC1	Nomascus_leucogenys	XP_003259964.1	XM_003259916.4
Primates	ISOC1	Otolemur_garnettii	XP_012664710.1	XM_012809256.2
Primates	ISOC1	Pan_paniscus	XP_003826713.2	XM_003826665.3
Primates	ISOC1	Pan_troglodytes	XP_001160234.1	XM_001160234.4
Primates	ISOC1	Papio_anubis	XP_003900114.1	XM_003900065.4
Primates	ISOC1	Piliocolobus_tephrosceles	XP_023052654.1	XM_023196886.2
Primates	ISOC1	Pongo_abelii	XP_002815890.1	XM_002815844.3
Primates	ISOC1	Propithecus_coquereli	XP_012500535.1	XM_012645081.1
Primates	ISOC1	Rhinopithecus_bieti	XP_017730219.1	XM_017874730.1
Primates	ISOC1	Rhinopithecus_roxellana	XP_010379870.1	XM_010381568.1
Primates	ISOC1	Saimiri_boliviensis	XP_010337420.2	XM_010339118.2
Primates	ISOC1	Sapajus_apella	XP_032117747.1	XM_032261856.1
Primates	ISOC1	Theropithecus_gelada	XP_025245036.1	XM_025389251.1
Primates	ISOC1	Trachypithecus_francoisi	XP_033037247.1	XM_033181356.1
Rodentia	ISOC1	Arvicanthis_niloticus	XP_034374282.1	XM_034518391.1
Rodentia	ISOC1	Arvicola_amphibius	XP_038186963.1	XM_038331035.1
Rodentia	ISOC1	Castor_canadensis	XP_020042139.1	XM_020186550.1
Rodentia	ISOC1	Cavia_porcellus	XP_003477410.1	XM_003477362.4
Rodentia	ISOC1	Cricetulus_griseus	XP_027256742.1	XM_027400941.2
Rodentia	ISOC1	Dipodomys_ordii	XP_012870981.1	XM_013015527.1
Rodentia	ISOC1	Fukomys_damarensis	XP_019063418.1	XM_019207873.2
Rodentia	ISOC1	Heterocephalus_glaber	XP_004854566.1	XM_004854509.1
Rodentia	ISOC1	Ictidomys_tridecemlineatus	XP_005324203.1	XM_005324146.4
Rodentia	ISOC1	Jaculus_jaculus	XP_004651579.1	XM_004651522.2
Rodentia	ISOC1	Marmota_flaviventris	XP_027805176.1	XM_027949375.2
Rodentia	ISOC1	Marmota_marmota_marmota	XP_015341972.1	XM_015486486.1
Rodentia	ISOC1	Meriones_unguiculatus	XP_021489798.1	XM_021634123.1
Rodentia	ISOC1	Mesocricetus_auratus	XP_005069146.1	XM_005069089.3
Rodentia	ISOC1	Mus_caroli	XP_021006651.1	XM_021150992.1
Rodentia	ISOC1	Mus_musculus	NP_079754.2	NM_025478.3
Rodentia	ISOC1	Mus_pahari	XP_021070263.1	XM_021214604.2
Rodentia	ISOC1	Nannospalax_galili	XP_008839092.1	XM_008840870.3
Rodentia	ISOC1	Octodon_degus	XP_004631409.1	XM_004631352.2
Rodentia	ISOC1	Onychomys_torridus	XP_036061214.1	XM_036205321.1
Rodentia	ISOC1	Peromyscus_leucopus	XP_028749535.1	XM_028893702.2
Rodentia	ISOC1	Peromyscus_maniculatus_bairdii	XP_042119883.1	XM_042263949.1
Rodentia	ISOC1	Rattus_norvegicus	NP_001014264.2	NM_001014242.2
Rodentia	ISOC1	Rattus_rattus	XP_032741593.1	XM_032885702.1
Rodentia	ISOC1	Urocitellus_parryii	XP_026264289.1	XM_026408504.1
Squamata	ISOC1	Anolis_carolinensis	XP_016846439.1	XM_016990950.1
Squamata	ISOC1	Crotalus_tigris	XP_039211572.1	XM_039355638.1
Squamata	ISOC1	Gekko_japonicus	XP_015273710.1	XM_015418224.1
Squamata	ISOC1	Lacerta_agilis	XP_033020039.1	XM_033164148.1
Squamata	ISOC1	Notechis_scutatus	XP_026529743.1	XM_026673958.1
Squamata	ISOC1	Pantherophis_guttatus	XP_034265896.1	XM_034410005.1
Squamata	ISOC1	Pogona_vitticeps	XP_020653211.1	XM_020797552.1
Squamata	ISOC1	Protobothrops_mucrosquamatus	XP_015670742.2	XM_015815256.2
Squamata	ISOC1	Pseudonaja_textilis	XP_026559738.1	XM_026703953.1
Squamata	ISOC1	Python_bivittatus	XP_007422349.1	XM_007422287.3
Squamata	ISOC1	Thamnophis_elegans	XP_032070268.1	XM_032214377.1
Squamata	ISOC1	Zootoca_vivipara	XP_034956124.1	XM_035100233.1
Testudines	ISOC1	Chelonia_mydas	XP_007056853.2	XM_007056791.4
Testudines	ISOC1	Chelonoidis_abingdonii	XP_032651340.1	XM_032795449.1
Testudines	ISOC1	Chrysemys_picta	XP_005303122.3	XM_005303065.4
Testudines	ISOC1	Dermochelys_coriacea	XP_038259470.1	XM_038403542.2
Testudines	ISOC1	Gopherus_evgoodei	XP_030423248.1	XM_030567388.1
Testudines	ISOC1	Mauremys_reevesii	XP_039400149.1	XM_039544215.1
Testudines	ISOC1	Terrapene_carolina_triunguis	XP_024049122.2	XM_024193354.2
Testudines	ISOC1	Trachemys_scripta_elegans	XP_034630037.1	XM_034774146.1
Afrotheria	ISOC2	Chrysochloris_asiatica	XP_006868157.1	XM_006868095.1
Afrotheria	ISOC2	Echinops_telfairi	XP_004715768.1	XM_004715711.1
Afrotheria	ISOC2	Elephantulus_edwardii	XP_006901887.1	XM_006901825.1
Afrotheria	ISOC2	Loxodonta_africana	XP_023399358.1	XM_023543590.1
Afrotheria	ISOC2	Orycteropus_afer_afer	XP_007955467.1	XM_007957276.1
Afrotheria	ISOC2	Trichechus_manatus_latirostris	XP_004381822.1	XM_004381765.3
Amphibia	ISOC2	Bufo_bufo	XP_040280313.1	XM_040424379.1
Amphibia	ISOC2	Geotrypetes_seraphini	XP_033817694.1	XM_033961803.1
Amphibia	ISOC2	Microcaecilia_unicolor	XP_030053613.1	XM_030197753.1
Amphibia	ISOC2	Nanorana_parkeri	XP_018415083.1	XM_018559581.1
Amphibia	ISOC2	Rana_temporaria	XP_040181512.1	XM_040325578.1
Amphibia	ISOC2	Rhinatrema_bivittatum	XP_029441331.1	XM_029585471.1
Amphibia	ISOC2	Xenopus_tropicalis	NP_001005029.1	NM_001005029.1
Artiodactyla	ISOC2	Balaenoptera_acutorostrata_scammoni	XP_007181410.1	XM_007181348.2
Artiodactyla	ISOC2	Bison_bison_bison	XP_010846912.1	XM_010848610.1
Artiodactyla	ISOC2	Bos_indicus_x_Bos_taurus	XP_027370555.1	XM_027514754.1
Artiodactyla	ISOC2	Bos_mutus	XP_005906192.1	XM_005906130.2
Artiodactyla	ISOC2	Bubalus_bubalis	XP_006064086.1	XM_006064024.2
Artiodactyla	ISOC2	Camelus_ferus	XP_006187083.1	XM_006187021.3
Artiodactyla	ISOC2	Capra_hircus	XP_017918554.1	XM_018063065.1
Artiodactyla	ISOC2	Cervus_elaphus	XP_043756135.1	XM_043900200.1
Artiodactyla	ISOC2	Lipotes_vexillifer	XP_007468067.1	XM_007468005.1
Artiodactyla	ISOC2	Monodon_monoceros	XP_029101228.1	XM_029245395.1
Artiodactyla	ISOC2	Neophocaena_asiaeorientalis_asiaeorientalis	XP_024610938.1	XM_024755170.1
Artiodactyla	ISOC2	Orcinus_orca	XP_004283336.1	XM_004283288.3
Artiodactyla	ISOC2	Ovis_aries	XP_027834579.1	XM_027978778.2
Artiodactyla	ISOC2	Physeter_catodon	XP_007103294.1	XM_007103232.3
Artiodactyla	ISOC2	Sus_scrofa	XP_020950699.1	XM_021095040.1
Artiodactyla	ISOC2	Tursiops_truncatus	XP_033701890.1	XM_033845999.1
Artiodactyla	ISOC2	Vicugna_pacos	XP_006216333.1	XM_006216271.3
Aves	ISOC2	Camarhynchus_parvulus	XP_030826510.1	XM_030970650.1
Aves	ISOC2	Lonchura_striata_domestica	XP_021405709.1	XM_021550034.1
Aves	ISOC2	Strigops_habroptila	XP_030366611.1	XM_030510751.1
Aves	ISOC2	Taeniopygia_guttata	XP_041568989.1	XM_041713055.1
Carnivora	ISOC2	Acinonyx_jubatus	XP_026892803.1	XM_027037002.1
Carnivora	ISOC2	Canis_lupus_dingo	XP_025279660.1	XM_025423875.2
Carnivora	ISOC2	Enhydra_lutris_kenyoni	XP_022347619.1	XM_022491911.1
Carnivora	ISOC2	Eumetopias_jubatus	XP_027950808.1	XM_028095007.1
Carnivora	ISOC2	Felis_catus	XP_006940892.1	XM_006940830.4
Carnivora	ISOC2	Halichoerus_grypus	XP_035952742.1	XM_036096849.1
Carnivora	ISOC2	Hyaena_hyaena	XP_039100181.1	XM_039244250.1
Carnivora	ISOC2	Leptonychotes_weddellii	XP_006750072.1	XM_006750009.2
Carnivora	ISOC2	Lontra_canadensis	XP_032704592.1	XM_032848701.1
Carnivora	ISOC2	Mirounga_leonina	XP_034842309.1	XM_034986418.1
Carnivora	ISOC2	Mustela_erminea	XP_032181073.1	XM_032325182.1
Carnivora	ISOC2	Mustela_putorius_furo	XP_004777066.1	XM_004777009.2
Carnivora	ISOC2	Odobenus_rosmarus_divergens	XP_004405101.1	XM_004405044.1
Carnivora	ISOC2	Panthera_leo	XP_042776329.1	XM_042920395.1
Carnivora	ISOC2	Panthera_pardus	XP_019293448.1	XM_019437903.1
Carnivora	ISOC2	Panthera_tigris	XP_042826198.1	XM_042970264.1
Carnivora	ISOC2	Phoca_vitulina	XP_032244789.1	XM_032388898.1
Carnivora	ISOC2	Puma_concolor	XP_025770228.1	XM_025914443.1
Carnivora	ISOC2	Puma_yagouaroundi	XP_040321132.1	XM_040465198.1
Carnivora	ISOC2	Suricata_suricatta	XP_029780620.1	XM_029924760.1
Carnivora	ISOC2	Ursus_arctos_horribilis	XP_026344302.1	XM_026488517.2
Carnivora	ISOC2	Ursus_maritimus	XP_008708006.1	XM_008709784.2
Carnivora	ISOC2	Vulpes_lagopus	XP_041601880.1	XM_041745946.1
Carnivora	ISOC2	Vulpes_vulpes	XP_025841042.1	XM_025985257.1
Carnivora	ISOC2	Zalophus_californianus	XP_035580983.1	XM_035725090.1
Chiroptera	ISOC2	Artibeus_jamaicensis	XP_037015683.1	XM_037159788.1
Chiroptera	ISOC2	Desmodus_rotundus	XP_024426144.1	XM_024570376.1
Chiroptera	ISOC2	Eptesicus_fuscus	XP_008159345.1	XM_008161123.2
Chiroptera	ISOC2	Hipposideros_armiger	XP_019483455.1	XM_019627910.1
Chiroptera	ISOC2	Miniopterus_natalensis	XP_016073831.1	XM_016218345.1
Chiroptera	ISOC2	Molossus_molossus	XP_036131178.1	XM_036275285.1
Chiroptera	ISOC2	Myotis_myotis	XP_036162588.1	XM_036306695.1
Chiroptera	ISOC2	Phyllostomus_discolor	XP_028385403.1	XM_028529602.2
Chiroptera	ISOC2	Pteropus_vampyrus	XP_011377558.1	XM_011379256.2
Chiroptera	ISOC2	Rhinolophus_ferrumequinum	XP_032982909.1	XM_033127018.1
Chiroptera	ISOC2	Rousettus_aegyptiacus	XP_016009720.1	XM_016154234.2
Marsupialia	ISOC2	Dromiciops_gliroides	XP_043853038.1	XM_043997103.1
Marsupialia	ISOC2	Gracilinanus_agilis	XP_044539121.1	XM_044683186.1
Marsupialia	ISOC2	Phascolarctos_cinereus	XP_020859584.1	XM_021003925.1
Marsupialia	ISOC2	Trichosurus_vulpecula	XP_036602832.1	XM_036746937.1
Marsupialia	ISOC2	Vombatus_ursinus	XP_027715804.1	XM_027860003.1
Perissodactyla	ISOC2	Ceratotherium_simum_simum	XP_004439141.1	XM_004439084.2
Perissodactyla	ISOC2	Equus_asinus	XP_014712169.1	XM_014856683.2
Perissodactyla	ISOC2	Equus_caballus	XP_023506307.1	XM_023650539.1
Perissodactyla	ISOC2	Equus_przewalskii	XP_008510281.1	XM_008512059.1
Primates	ISOC2	Aotus_nancymaae	XP_012320648.1	XM_012465225.2
Primates	ISOC2	Callithrix_jacchus	XP_002762553.1	XM_002762507.4
Primates	ISOC2	Carlito_syrichta	XP_008051635.1	XM_008053444.1
Primates	ISOC2	Cebus_imitator	XP_017402067.1	XM_017546578.2
Primates	ISOC2	Cercocebus_atys	XP_011909007.1	XM_012053617.1
Primates	ISOC2	Chlorocebus_sabaeus	XP_007996351.1	XM_007998160.2
Primates	ISOC2	Homo_sapiens	NP_001129673.1	NM_001136201.2
Primates	ISOC2	Macaca_fascicularis	XP_015297024.1	XM_015441538.1
Primates	ISOC2	Macaca_nemestrina	XP_011750319.1	XM_011752017.2
Primates	ISOC2	Mandrillus_leucophaeus	XP_011852357.1	XM_011996967.1
Primates	ISOC2	Microcebus_murinus	XP_012605710.1	XM_012750256.2
Primates	ISOC2	Nomascus_leucogenys	XP_030675449.1	XM_030819589.1
Primates	ISOC2	Otolemur_garnettii	XP_012668899.1	XM_012813445.2
Primates	ISOC2	Pan_paniscus	XP_003807144.1	XM_003807096.3
Primates	ISOC2	Pan_troglodytes	XP_016792374.1	XM_016936885.1
Primates	ISOC2	Piliocolobus_tephrosceles	XP_023040180.1	XM_023184412.2
Primates	ISOC2	Pongo_abelii	XP_024092152.1	XM_024236384.1
Primates	ISOC2	Propithecus_coquereli	XP_012498693.1	XM_012643239.1
Primates	ISOC2	Rhinopithecus_bieti	XP_017748061.1	XM_017892572.1
Primates	ISOC2	Rhinopithecus_roxellana	XP_010377497.1	XM_010379195.2
Primates	ISOC2	Saimiri_boliviensis	XP_003944733.1	XM_003944684.3
Primates	ISOC2	Sapajus_apella	XP_032119079.1	XM_032263188.1
Primates	ISOC2	Theropithecus_gelada	XP_025224495.1	XM_025368710.1
Primates	ISOC2	Trachypithecus_francoisi	XP_033080374.1	XM_033224483.1
Rodentia	ISOC2	Arvicola_amphibius	XP_038195820.1	XM_038339892.1
Rodentia	ISOC2	Castor_canadensis	XP_020035313.1	XM_020179724.1
Rodentia	ISOC2	Cavia_porcellus	XP_003465592.1	XM_003465544.4
Rodentia	ISOC2	Chinchilla_lanigera	XP_005413369.1	XM_005413312.2
Rodentia	ISOC2	Dipodomys_ordii	XP_012890029.1	XM_013034575.1
Rodentia	ISOC2	Fukomys_damarensis	XP_010615206.1	XM_010616904.3
Rodentia	ISOC2	Heterocephalus_glaber	XP_004866702.1	XM_004866645.3
Rodentia	ISOC2	Ictidomys_tridecemlineatus	XP_005341637.2	XM_005341580.4
Rodentia	ISOC2	Jaculus_jaculus	XP_004672754.1	XM_004672697.1
Rodentia	ISOC2	Marmota_flaviventris	XP_027777041.1	XM_027921240.1
Rodentia	ISOC2	Marmota_marmota_marmota	XP_015360922.1	XM_015505436.1
Rodentia	ISOC2	Mesocricetus_auratus	XP_040589816.1	XM_040733882.1
Rodentia	ISOC2	Mus_pahari	XP_021075350.1	XM_021219691.1
Rodentia	ISOC2	Octodon_degus	XP_004647757.1	XM_004647700.2
Squamata	ISOC2	Anolis_carolinensis	XP_008115399.1	XM_008117192.2
Squamata	ISOC2	Crotalus_tigris	XP_039190922.1	XM_039334988.1
Squamata	ISOC2	Gekko_japonicus	XP_015267557.1	XM_015412071.1
Squamata	ISOC2	Notechis_scutatus	XP_026538174.1	XM_026682389.1
Squamata	ISOC2	Pantherophis_guttatus	XP_034275442.1	XM_034419551.1
Squamata	ISOC2	Podarcis_muralis	XP_028607560.1	XM_028751727.1
Squamata	ISOC2	Pogona_vitticeps	XP_020654649.1	XM_020798990.1
Squamata	ISOC2	Protobothrops_mucrosquamatus	XP_015666432.1	XM_015810946.1
Squamata	ISOC2	Pseudonaja_textilis	XP_026567614.1	XM_026711829.1
Squamata	ISOC2	Python_bivittatus	XP_007432996.1	XM_007432934.2
Squamata	ISOC2	Thamnophis_elegans	XP_032093535.1	XM_032237644.1
Squamata	ISOC2	Zootoca_vivipara	XP_034991850.1	XM_035135959.1
Testudines	ISOC2	Chelonia_mydas	XP_037744580.1	XM_037888652.2
Testudines	ISOC2	Chelonoidis_abingdonii	XP_032648922.1	XM_032793031.1
Testudines	ISOC2	Chrysemys_picta	XP_008174208.1	XM_008175986.3
Testudines	ISOC2	Dermochelys_coriacea	XP_038237123.1	XM_038381195.2
Testudines	ISOC2	Gopherus_evgoodei	XP_030400834.1	XM_030544974.1
Testudines	ISOC2	Mauremys_reevesii	XP_039365833.1	XM_039509899.1
Afrotheria	IST1	Chrysochloris_asiatica	XP_006860257.1	XM_006860195.1
Afrotheria	IST1	Echinops_telfairi	XP_004704628.1	XM_004704571.1
Afrotheria	IST1	Elephantulus_edwardii	XP_006878698.1	XM_006878636.1
Afrotheria	IST1	Loxodonta_africana	XP_003417107.1	XM_003417059.3
Afrotheria	IST1	Orycteropus_afer_afer	XP_007938513.1	XM_007940322.2
Amphibia	IST1	Bufo_bufo	XP_040265350.1	XM_040409416.1
Amphibia	IST1	Geotrypetes_seraphini	XP_033793023.1	XM_033937132.1
Amphibia	IST1	Microcaecilia_unicolor	XP_030048645.1	XM_030192785.1
Amphibia	IST1	Nanorana_parkeri	XP_018425926.1	XM_018570424.1
Amphibia	IST1	Rana_temporaria	XP_040185474.1	XM_040329540.1
Amphibia	IST1	Rhinatrema_bivittatum	XP_029464120.1	XM_029608260.1
Amphibia	IST1	Xenopus_tropicalis	NP_001096241.1	NM_001102771.1
Artiodactyla	IST1	Balaenoptera_acutorostrata_scammoni	XP_007198276.1	XM_007198214.2
Artiodactyla	IST1	Bison_bison_bison	XP_010849234.1	XM_010850932.1
Artiodactyla	IST1	Bos_indicus_x_Bos_taurus	XP_027371901.1	XM_027516100.1
Artiodactyla	IST1	Bos_mutus	XP_005896554.1	XM_005896492.2
Artiodactyla	IST1	Bubalus_bubalis	XP_006060446.1	XM_006060384.2
Artiodactyla	IST1	Camelus_ferus	XP_006183756.1	XM_006183694.3
Artiodactyla	IST1	Capra_hircus	XP_017917712.1	XM_018062223.1
Artiodactyla	IST1	Cervus_elaphus	XP_043754916.1	XM_043898981.1
Artiodactyla	IST1	Lipotes_vexillifer	XP_007463046.1	XM_007462984.1
Artiodactyla	IST1	Monodon_monoceros	XP_029098465.1	XM_029242632.1
Artiodactyla	IST1	Neophocaena_asiaeorientalis_asiaeorientalis	XP_024591239.1	XM_024735471.1
Artiodactyla	IST1	Orcinus_orca	XP_012389777.1	XM_012534323.2
Artiodactyla	IST1	Ovis_aries	XP_004015162.1	XM_004015113.5
Artiodactyla	IST1	Physeter_catodon	XP_023980835.1	XM_024125067.2
Artiodactyla	IST1	Sus_scrofa	XP_020949508.1	XM_021093849.1
Artiodactyla	IST1	Tursiops_truncatus	XP_019791132.1	XM_019935573.2
Artiodactyla	IST1	Vicugna_pacos	XP_006199775.1	XM_006199713.3
Aves	IST1	Acanthisitta_chloris	XP_009075317.1	XM_009077069.1
Aves	IST1	Anas_platyrhynchos	XP_027322491.1	XM_027466690.2
Aves	IST1	Anser_cygnoides_domesticus	XP_013053183.1	XM_013197729.1
Aves	IST1	Aptenodytes_forsteri	XP_009287706.1	XM_009289431.2
Aves	IST1	Aquila_chrysaetos_chrysaetos	XP_029882660.1	XM_030026800.2
Aves	IST1	Aythya_fuligula	XP_032051714.1	XM_032195823.1
Aves	IST1	Buceros_rhinoceros_silvestris	XP_010139499.1	XM_010141197.1
Aves	IST1	Calidris_pugnax	XP_014797762.1	XM_014942276.1
Aves	IST1	Calypte_anna	XP_030313349.1	XM_030457489.1
Aves	IST1	Camarhynchus_parvulus	XP_030811596.1	XM_030955736.1
Aves	IST1	Centrocercus_urophasianus	XP_042677181.1	XM_042821247.1
Aves	IST1	Chlamydotis_macqueenii	XP_010128949.1	XM_010130647.1
Aves	IST1	Columba_livia	XP_005504760.1	XM_005504703.3
Aves	IST1	Corvus_brachyrhynchos	XP_008637382.1	XM_008639160.2
Aves	IST1	Corvus_moneduloides	XP_031977430.1	XM_032121539.1
Aves	IST1	Coturnix_japonica	XP_015729756.1	XM_015874270.2
Aves	IST1	Cuculus_canorus	XP_009561448.1	XM_009563153.1
Aves	IST1	Cygnus_atratus	XP_035422141.1	XM_035566248.1
Aves	IST1	Dromaius_novaehollandiae	XP_025960050.1	XM_026104265.1
Aves	IST1	Dryobates_pubescens	XP_009907243.1	XM_009908941.1
Aves	IST1	Egretta_garzetta	XP_009637261.1	XM_009638966.2
Aves	IST1	Eurypyga_helias	XP_010151008.1	XM_010152706.1
Aves	IST1	Ficedula_albicollis	XP_016156638.1	XM_016301152.1
Aves	IST1	Fulmarus_glacialis	XP_009579182.1	XM_009580887.1
Aves	IST1	Gallus_gallus	XP_015148205.1	XM_015292719.3
Aves	IST1	Gavia_stellata	XP_009805385.1	XM_009807083.1
Aves	IST1	Geospiza_fortis	XP_005424839.1	XM_005424782.3
Aves	IST1	Haliaeetus_leucocephalus	XP_010577821.1	XM_010579519.1
Aves	IST1	Lagopus_leucura	XP_042741861.1	XM_042885927.1
Aves	IST1	Leptosomus_discolor	XP_009950415.1	XM_009952113.1
Aves	IST1	Lonchura_striata_domestica	XP_021382572.1	XM_021526897.2
Aves	IST1	Manacus_vitellinus	XP_008925804.1	XM_008927556.3
Aves	IST1	Meleagris_gallopavo	XP_010716435.1	XM_010718133.3
Aves	IST1	Melopsittacus_undulatus	XP_005143349.1	XM_005143292.3
Aves	IST1	Merops_nubicus	XP_008944530.1	XM_008946282.1
Aves	IST1	Mesitornis_unicolor	XP_010185738.1	XM_010187436.1
Aves	IST1	Nestor_notabilis	XP_010013934.1	XM_010015632.1
Aves	IST1	Nipponia_nippon	XP_009475663.1	XM_009477388.1
Aves	IST1	Nothoprocta_perdicaria	XP_025895378.1	XM_026039593.1
Aves	IST1	Numida_meleagris	XP_021263865.1	XM_021408190.1
Aves	IST1	Opisthocomus_hoazin	XP_009943675.1	XM_009945373.1
Aves	IST1	Oxyura_jamaicensis	XP_035192545.1	XM_035336654.1
Aves	IST1	Parus_major	XP_015495221.1	XM_015639735.2
Aves	IST1	Phaethon_lepturus	XP_010287949.1	XM_010289647.1
Aves	IST1	Phalacrocorax_carbo	XP_009506843.1	XM_009508548.1
Aves	IST1	Phasianus_colchicus	XP_031470931.1	XM_031615071.1
Aves	IST1	Pygoscelis_adeliae	XP_009333526.1	XM_009335251.1
Aves	IST1	Serinus_canaria	XP_009089048.1	XM_009090800.3
Aves	IST1	Strigops_habroptila	XP_030368260.1	XM_030512400.1
Aves	IST1	Struthio_camelus_australis	XP_009685280.1	XM_009686985.1
Aves	IST1	Taeniopygia_guttata	XP_002196826.1	XM_002196790.5
Aves	IST1	Tauraco_erythrolophus	XP_009975536.1	XM_009977234.1
Aves	IST1	Tinamus_guttatus	XP_010215027.1	XM_010216725.1
Aves	IST1	Tyto_alba	XP_032837679.1	XM_032981788.2
Aves	IST1	Zonotrichia_albicollis	XP_005494353.1	XM_005494296.3
Carnivora	IST1	Acinonyx_jubatus	XP_014942659.1	XM_015087173.2
Carnivora	IST1	Ailuropoda_melanoleuca	XP_034494929.1	XM_034639038.1
Carnivora	IST1	Callorhinus_ursinus	XP_025744614.1	XM_025888829.1
Carnivora	IST1	Canis_lupus_dingo	XP_025282507.1	XM_025426722.2
Carnivora	IST1	Enhydra_lutris_kenyoni	XP_022367484.1	XM_022511776.1
Carnivora	IST1	Eumetopias_jubatus	XP_027948239.1	XM_028092438.1
Carnivora	IST1	Felis_catus	XP_023100810.1	XM_023245042.1
Carnivora	IST1	Halichoerus_grypus	XP_035924527.1	XM_036068634.1
Carnivora	IST1	Hyaena_hyaena	XP_039077766.1	XM_039221835.1
Carnivora	IST1	Leptonychotes_weddellii	XP_006742399.1	XM_006742336.2
Carnivora	IST1	Lontra_canadensis	XP_032709927.1	XM_032854036.1
Carnivora	IST1	Mirounga_leonina	XP_034880745.1	XM_035024854.1
Carnivora	IST1	Mustela_erminea	XP_032179207.1	XM_032323316.1
Carnivora	IST1	Mustela_putorius_furo	XP_012907738.1	XM_013052284.1
Carnivora	IST1	Neomonachus_schauinslandi	XP_021561391.1	XM_021705716.1
Carnivora	IST1	Panthera_pardus	XP_019310925.1	XM_019455380.1
Carnivora	IST1	Panthera_tigris	XP_007074989.1	XM_007074927.3
Carnivora	IST1	Phoca_vitulina	XP_032280120.1	XM_032424229.1
Carnivora	IST1	Puma_concolor	XP_025776607.1	XM_025920822.1
Carnivora	IST1	Puma_yagouaroundi	XP_040298937.1	XM_040443003.1
Carnivora	IST1	Suricata_suricatta	XP_029781031.1	XM_029925171.1
Carnivora	IST1	Ursus_arctos_horribilis	XP_026350927.1	XM_026495142.2
Carnivora	IST1	Ursus_maritimus	XP_008700612.1	XM_008702390.2
Carnivora	IST1	Vulpes_lagopus	XP_041626606.1	XM_041770672.1
Carnivora	IST1	Vulpes_vulpes	XP_025867412.1	XM_026011627.1
Carnivora	IST1	Zalophus_californianus	XP_027473206.1	XM_027617405.2
Chiroptera	IST1	Artibeus_jamaicensis	XP_037019889.1	XM_037163994.1
Chiroptera	IST1	Desmodus_rotundus	XP_024411896.1	XM_024556128.1
Chiroptera	IST1	Eptesicus_fuscus	XP_008138192.1	XM_008139970.2
Chiroptera	IST1	Hipposideros_armiger	XP_019509930.1	XM_019654385.1
Chiroptera	IST1	Miniopterus_natalensis	XP_016051490.1	XM_016196004.1
Chiroptera	IST1	Molossus_molossus	XP_036131685.1	XM_036275792.1
Chiroptera	IST1	Myotis_lucifugus	XP_006091237.1	XM_006091175.3
Chiroptera	IST1	Phyllostomus_discolor	XP_028357499.1	XM_028501698.2
Chiroptera	IST1	Pteropus_vampyrus	XP_023379432.1	XM_023523664.1
Chiroptera	IST1	Rhinolophus_ferrumequinum	XP_032984972.1	XM_033129081.1
Chiroptera	IST1	Rousettus_aegyptiacus	XP_016019922.1	XM_016164436.2
Marsupialia	IST1	Dromiciops_gliroides	XP_043837619.1	XM_043981684.1
Marsupialia	IST1	Gracilinanus_agilis	XP_044519069.1	XM_044663134.1
Marsupialia	IST1	Monodelphis_domestica	XP_007477435.1	XM_007477373.2
Marsupialia	IST1	Phascolarctos_cinereus	XP_020819392.1	XM_020963733.1
Marsupialia	IST1	Sarcophilus_harrisii	XP_012395874.1	XM_012540420.3
Marsupialia	IST1	Trichosurus_vulpecula	XP_036607087.1	XM_036751192.1
Marsupialia	IST1	Vombatus_ursinus	XP_027702731.1	XM_027846930.1
Primates	IST1	Aotus_nancymaae	XP_012292755.1	XM_012437332.1
Primates	IST1	Callithrix_jacchus	XP_008984403.1	XM_008986155.3
Primates	IST1	Cebus_imitator	XP_017394868.1	XM_017539379.2
Primates	IST1	Cercocebus_atys	XP_011900895.1	XM_012045505.1
Primates	IST1	Chlorocebus_sabaeus	XP_007991952.1	XM_007993761.2
Primates	IST1	Gorilla_gorilla	XP_030858695.1	XM_031002835.1
Primates	IST1	Homo_sapiens	NP_001257904.1	NM_001270975.2
Primates	IST1	Hylobates_moloch	XP_032013699.1	XM_032157808.1
Primates	IST1	Macaca_fascicularis	XP_005592476.1	XM_005592419.2
Primates	IST1	Macaca_mulatta	XP_014982086.1	XM_015126600.2
Primates	IST1	Macaca_nemestrina	XP_011755934.1	XM_011757632.2
Primates	IST1	Mandrillus_leucophaeus	XP_011832119.1	XM_011976729.1
Primates	IST1	Microcebus_murinus	XP_012597868.1	XM_012742414.1
Primates	IST1	Nomascus_leucogenys	XP_003263015.2	XM_003262967.4
Primates	IST1	Otolemur_garnettii	XP_003791437.1	XM_003791389.3
Primates	IST1	Pan_paniscus	XP_003829547.1	XM_003829499.3
Primates	IST1	Pan_troglodytes	XP_009429441.1	XM_009431166.3
Primates	IST1	Papio_anubis	XP_003917183.1	XM_003917134.5
Primates	IST1	Piliocolobus_tephrosceles	XP_023066094.1	XM_023210326.3
Primates	IST1	Pongo_abelii	XP_024088837.1	XM_024233069.1
Primates	IST1	Rhinopithecus_bieti	XP_017726786.1	XM_017871297.1
Primates	IST1	Rhinopithecus_roxellana	XP_010352385.1	XM_010354083.2
Primates	IST1	Saimiri_boliviensis	XP_003939998.1	XM_003939949.2
Primates	IST1	Sapajus_apella	XP_032140265.1	XM_032284374.1
Primates	IST1	Theropithecus_gelada	XP_025225655.1	XM_025369870.1
Primates	IST1	Trachypithecus_francoisi	XP_033074775.1	XM_033218884.1
Rodentia	IST1	Arvicanthis_niloticus	XP_034378179.1	XM_034522288.1
Rodentia	IST1	Arvicola_amphibius	XP_038168970.1	XM_038313042.1
Rodentia	IST1	Castor_canadensis	XP_020031707.1	XM_020176118.1
Rodentia	IST1	Cavia_porcellus	XP_003472001.1	XM_003471953.4
Rodentia	IST1	Chinchilla_lanigera	XP_005403582.1	XM_005403525.2
Rodentia	IST1	Cricetulus_griseus	XP_027261767.1	XM_027405966.2
Rodentia	IST1	Dipodomys_ordii	XP_012868330.1	XM_013012876.1
Rodentia	IST1	Fukomys_damarensis	XP_010642784.1	XM_010644482.3
Rodentia	IST1	Jaculus_jaculus	XP_004659605.1	XM_004659548.2
Rodentia	IST1	Marmota_marmota_marmota	XP_015351606.1	XM_015496120.1
Rodentia	IST1	Mesocricetus_auratus	XP_005073080.1	XM_005073023.4
Rodentia	IST1	Microtus_ochrogaster	XP_005345752.1	XM_005345695.2
Rodentia	IST1	Mus_caroli	XP_021025107.1	XM_021169448.2
Rodentia	IST1	Mus_musculus	NP_082294.1	NM_028018.2
Rodentia	IST1	Mus_pahari	XP_021075640.1	XM_021219981.2
Rodentia	IST1	Nannospalax_galili	XP_008833163.1	XM_008834941.3
Rodentia	IST1	Octodon_degus	XP_023565098.1	XM_023709330.1
Rodentia	IST1	Onychomys_torridus	XP_036043664.1	XM_036187771.1
Rodentia	IST1	Peromyscus_leucopus	XP_028746872.1	XM_028891039.2
Rodentia	IST1	Peromyscus_maniculatus_bairdii	XP_006974184.1	XM_006974122.3
Rodentia	IST1	Rattus_norvegicus	NP_001017454.1	NM_001017454.2
Rodentia	IST1	Rattus_rattus	XP_032743251.1	XM_032887360.1
Rodentia	IST1	Urocitellus_parryii	XP_026255015.1	XM_026399230.1
Squamata	IST1	Anolis_carolinensis	XP_008118813.1	XM_008120606.2
Squamata	IST1	Crotalus_tigris	XP_039187007.1	XM_039331073.1
Squamata	IST1	Gekko_japonicus	XP_015283703.1	XM_015428217.1
Squamata	IST1	Lacerta_agilis	XP_033014802.1	XM_033158911.1
Squamata	IST1	Notechis_scutatus	XP_026540649.1	XM_026684864.1
Squamata	IST1	Pantherophis_guttatus	XP_034282636.1	XM_034426745.1
Squamata	IST1	Podarcis_muralis	XP_028595648.1	XM_028739815.1
Squamata	IST1	Pogona_vitticeps	XP_020643999.1	XM_020788340.1
Squamata	IST1	Protobothrops_mucrosquamatus	XP_015666938.1	XM_015811452.2
Squamata	IST1	Pseudonaja_textilis	XP_026575591.1	XM_026719806.1
Squamata	IST1	Python_bivittatus	XP_007431836.1	XM_007431774.3
Squamata	IST1	Thamnophis_elegans	XP_032076095.1	XM_032220204.1
Squamata	IST1	Zootoca_vivipara	XP_034973005.1	XM_035117114.1
Testudines	IST1	Chelonia_mydas	XP_037733488.1	XM_037877560.2
Testudines	IST1	Chelonoidis_abingdonii	XP_032659949.1	XM_032804058.1
Testudines	IST1	Chrysemys_picta	XP_005310275.1	XM_005310218.4
Testudines	IST1	Dermochelys_coriacea	XP_038224328.1	XM_038368400.2
Testudines	IST1	Gopherus_evgoodei	XP_030437033.1	XM_030581173.1
Testudines	IST1	Mauremys_reevesii	XP_039359139.1	XM_039503205.1
Testudines	IST1	Trachemys_scripta_elegans	XP_034644341.1	XM_034788450.1
Afrotheria	ISX	Chrysochloris_asiatica	XP_006865349.1	XM_006865287.1
Afrotheria	ISX	Elephantulus_edwardii	XP_006890296.1	XM_006890234.1
Afrotheria	ISX	Loxodonta_africana	XP_010598302.2	XM_010600000.2
Afrotheria	ISX	Orycteropus_afer_afer	XP_007952175.2	XM_007953984.2
Afrotheria	ISX	Trichechus_manatus_latirostris	XP_012410324.2	XM_012554870.2
Artiodactyla	ISX	Balaenoptera_acutorostrata_scammoni	XP_007166149.1	XM_007166087.1
Artiodactyla	ISX	Bison_bison_bison	XP_010857939.1	XM_010859637.1
Artiodactyla	ISX	Bos_indicus_x_Bos_taurus	XP_027399235.1	XM_027543434.1
Artiodactyla	ISX	Bos_mutus	XP_005898342.1	XM_005898280.1
Artiodactyla	ISX	Bubalus_bubalis	XP_025139349.1	XM_025283564.1
Artiodactyla	ISX	Camelus_ferus	XP_032349748.1	XM_032493857.1
Artiodactyla	ISX	Capra_hircus	XP_013819435.2	XM_013963981.2
Artiodactyla	ISX	Cervus_elaphus	XP_043737923.1	XM_043881988.1
Artiodactyla	ISX	Lipotes_vexillifer	XP_007456328.1	XM_007456266.1
Artiodactyla	ISX	Monodon_monoceros	XP_029062567.1	XM_029206734.1
Artiodactyla	ISX	Neophocaena_asiaeorientalis_asiaeorientalis	XP_024599238.1	XM_024743470.1
Artiodactyla	ISX	Orcinus_orca	XP_033273215.1	XM_033417324.1
Artiodactyla	ISX	Ovis_aries	XP_042103123.1	XM_042247189.1
Artiodactyla	ISX	Physeter_catodon	XP_007115047.1	XM_007114985.1
Artiodactyla	ISX	Sus_scrofa	XP_013853011.2	XM_013997557.2
Artiodactyla	ISX	Tursiops_truncatus	XP_033721579.1	XM_033865688.1
Artiodactyla	ISX	Vicugna_pacos	XP_031539228.1	XM_031683368.1
Aves	ISX	Anas_platyrhynchos	XP_012951067.3	XM_013095613.4
Aves	ISX	Anser_cygnoides_domesticus	XP_013036274.1	XM_013180820.1
Aves	ISX	Aptenodytes_forsteri	XP_019330374.1	XM_019474829.1
Aves	ISX	Aquila_chrysaetos_chrysaetos	XP_029897399.1	XM_030041539.1
Aves	ISX	Aythya_fuligula	XP_032064119.1	XM_032208228.1
Aves	ISX	Buceros_rhinoceros_silvestris	XP_010144320.1	XM_010146018.1
Aves	ISX	Calidris_pugnax	XP_014819025.1	XM_014963539.1
Aves	ISX	Calypte_anna	XP_030314042.1	XM_030458182.1
Aves	ISX	Camarhynchus_parvulus	XP_030816791.1	XM_030960931.1
Aves	ISX	Centrocercus_urophasianus	XP_042694005.1	XM_042838071.1
Aves	ISX	Corvus_brachyrhynchos	XP_017593557.1	XM_017738068.1
Aves	ISX	Corvus_moneduloides	XP_031963371.1	XM_032107480.1
Aves	ISX	Coturnix_japonica	XP_015719032.1	XM_015863546.2
Aves	ISX	Cygnus_atratus	XP_035407719.1	XM_035551826.1
Aves	ISX	Dromaius_novaehollandiae	XP_025973820.1	XM_026118035.1
Aves	ISX	Dryobates_pubescens	XP_009900895.1	XM_009902593.1
Aves	ISX	Egretta_garzetta	XP_035759051.1	XM_035903158.1
Aves	ISX	Ficedula_albicollis	XP_016159994.1	XM_016304508.1
Aves	ISX	Gallus_gallus	XP_040516698.1	XM_040660764.1
Aves	ISX	Geospiza_fortis	XP_014162819.2	XM_014307344.2
Aves	ISX	Lagopus_leucura	XP_042745876.1	XM_042889942.1
Aves	ISX	Manacus_vitellinus	XP_017935755.1	XM_018080266.2
Aves	ISX	Meleagris_gallopavo	XP_010710109.1	XM_010711807.3
Aves	ISX	Melopsittacus_undulatus	XP_012984794.1	XM_013129340.1
Aves	ISX	Numida_meleagris	XP_021240446.1	XM_021384771.1
Aves	ISX	Oxyura_jamaicensis	XP_035171931.1	XM_035316040.1
Aves	ISX	Parus_major	XP_015482650.1	XM_015627164.2
Aves	ISX	Phasianus_colchicus	XP_031455859.1	XM_031599999.1
Aves	ISX	Serinus_canaria	XP_018766008.1	XM_018910463.1
Aves	ISX	Strigops_habroptila	XP_030335556.1	XM_030479696.1
Aves	ISX	Taeniopygia_guttata	XP_030118974.3	XM_030263114.3
Aves	ISX	Tyto_alba	XP_032852608.2	XM_032996717.2
Aves	ISX	Zonotrichia_albicollis	XP_014125456.1	XM_014269981.2
Carnivora	ISX	Acinonyx_jubatus	XP_026927367.1	XM_027071566.1
Carnivora	ISX	Ailuropoda_melanoleuca	XP_002925624.2	XM_002925578.2
Carnivora	ISX	Canis_lupus_dingo	XP_025327276.2	XM_025471491.2
Carnivora	ISX	Enhydra_lutris_kenyoni	XP_022374599.1	XM_022518891.1
Carnivora	ISX	Eumetopias_jubatus	XP_027944411.1	XM_028088610.1
Carnivora	ISX	Felis_catus	XP_011282497.2	XM_011284195.3
Carnivora	ISX	Halichoerus_grypus	XP_035956107.1	XM_036100214.1
Carnivora	ISX	Hyaena_hyaena	XP_039086392.1	XM_039230461.1
Carnivora	ISX	Lontra_canadensis	XP_032692626.1	XM_032836735.1
Carnivora	ISX	Mirounga_leonina	XP_034843133.1	XM_034987242.1
Carnivora	ISX	Mustela_erminea	XP_032203615.1	XM_032347724.1
Carnivora	ISX	Mustela_putorius_furo	XP_012906956.1	XM_013051502.1
Carnivora	ISX	Neomonachus_schauinslandi	XP_021543381.1	XM_021687706.1
Carnivora	ISX	Odobenus_rosmarus_divergens	XP_012423897.1	XM_012568443.1
Carnivora	ISX	Panthera_leo	XP_042803591.1	XM_042947657.1
Carnivora	ISX	Panthera_pardus	XP_019302270.1	XM_019446725.1
Carnivora	ISX	Panthera_tigris	XP_042849069.1	XM_042993135.1
Carnivora	ISX	Phoca_vitulina	XP_032272802.1	XM_032416911.1
Carnivora	ISX	Puma_concolor	XP_025782231.1	XM_025926446.1
Carnivora	ISX	Puma_yagouaroundi	XP_040347768.1	XM_040491834.1
Carnivora	ISX	Suricata_suricatta	XP_029810688.1	XM_029954828.1
Carnivora	ISX	Ursus_arctos_horribilis	XP_026355401.1	XM_026499616.1
Carnivora	ISX	Ursus_maritimus	XP_008703852.1	XM_008705630.1
Carnivora	ISX	Vulpes_lagopus	XP_041612316.1	XM_041756382.1
Carnivora	ISX	Vulpes_vulpes	XP_025866813.1	XM_026011028.1
Carnivora	ISX	Zalophus_californianus	XP_027450159.1	XM_027594358.2
Chiroptera	ISX	Artibeus_jamaicensis	XP_037016460.1	XM_037160565.1
Chiroptera	ISX	Desmodus_rotundus	XP_024435295.1	XM_024579527.1
Chiroptera	ISX	Hipposideros_armiger	XP_019498124.1	XM_019642579.1
Chiroptera	ISX	Miniopterus_natalensis	XP_016078710.1	XM_016223224.1
Chiroptera	ISX	Molossus_molossus	XP_036106687.1	XM_036250794.1
Chiroptera	ISX	Myotis_lucifugus	XP_006092776.1	XM_006092714.2
Chiroptera	ISX	Myotis_myotis	XP_036154940.1	XM_036299047.1
Chiroptera	ISX	Phyllostomus_discolor	XP_028387393.1	XM_028531592.2
Chiroptera	ISX	Pteropus_vampyrus	XP_011385482.2	XM_011387180.2
Chiroptera	ISX	Rhinolophus_ferrumequinum	XP_032972621.1	XM_033116730.1
Chiroptera	ISX	Rousettus_aegyptiacus	XP_036091772.1	XM_036235879.1
Marsupialia	ISX	Dromiciops_gliroides	XP_043821493.1	XM_043965558.1
Marsupialia	ISX	Gracilinanus_agilis	XP_044535065.1	XM_044679130.1
Marsupialia	ISX	Monodelphis_domestica	XP_007503443.1	XM_007503381.2
Marsupialia	ISX	Phascolarctos_cinereus	XP_020837936.1	XM_020982277.1
Marsupialia	ISX	Sarcophilus_harrisii	XP_012406078.2	XM_012550624.2
Marsupialia	ISX	Trichosurus_vulpecula	XP_036617471.1	XM_036761576.1
Marsupialia	ISX	Vombatus_ursinus	XP_027727209.1	XM_027871408.1
Primates	ISX	Aotus_nancymaae	XP_012289715.1	XM_012434292.1
Primates	ISX	Callithrix_jacchus	XP_003732178.3	XM_003732130.4
Primates	ISX	Cebus_imitator	XP_017359498.1	XM_017504009.2
Primates	ISX	Cercocebus_atys	XP_011893416.1	XM_012038026.1
Primates	ISX	Chlorocebus_sabaeus	XP_037863458.1	XM_038007530.1
Primates	ISX	Gorilla_gorilla	XP_018873677.1	XM_019018132.2
Primates	ISX	Homo_sapiens	NP_001290437.1	NM_001303508.2
Primates	ISX	Hylobates_moloch	XP_031995056.1	XM_032139165.1
Primates	ISX	Macaca_fascicularis	XP_005567531.1	XM_005567474.2
Primates	ISX	Macaca_mulatta	NP_001181511.1	NM_001194582.1
Primates	ISX	Macaca_nemestrina	XP_011760328.1	XM_011762026.2
Primates	ISX	Mandrillus_leucophaeus	XP_011834370.1	XM_011978980.1
Primates	ISX	Microcebus_murinus	XP_012642549.1	XM_012787095.2
Primates	ISX	Nomascus_leucogenys	XP_030671058.1	XM_030815198.1
Primates	ISX	Otolemur_garnettii	XP_012656579.1	XM_012801125.2
Primates	ISX	Pan_paniscus	XP_008973233.1	XM_008974985.3
Primates	ISX	Pan_troglodytes	XP_001154843.1	XM_001154843.3
Primates	ISX	Papio_anubis	XP_003905508.2	XM_003905459.5
Primates	ISX	Piliocolobus_tephrosceles	XP_031790519.1	XM_031934659.1
Primates	ISX	Pongo_abelii	XP_024095835.1	XM_024240067.1
Primates	ISX	Propithecus_coquereli	XP_012500168.1	XM_012644714.1
Primates	ISX	Rhinopithecus_bieti	XP_017745627.1	XM_017890138.1
Primates	ISX	Rhinopithecus_roxellana	XP_030771549.1	XM_030915689.1
Primates	ISX	Saimiri_boliviensis	XP_010341844.2	XM_010343542.2
Primates	ISX	Sapajus_apella	XP_032125626.1	XM_032269735.1
Primates	ISX	Theropithecus_gelada	XP_025255980.1	XM_025400195.1
Primates	ISX	Trachypithecus_francoisi	XP_033088637.1	XM_033232746.1
Rodentia	ISX	Arvicanthis_niloticus	XP_034378853.1	XM_034522962.1
Rodentia	ISX	Arvicola_amphibius	XP_038168258.1	XM_038312330.1
Rodentia	ISX	Chinchilla_lanigera	XP_005374758.1	XM_005374701.1
Rodentia	ISX	Cricetulus_griseus	XP_016819311.1	XM_016963822.3
Rodentia	ISX	Dipodomys_ordii	XP_012880265.1	XM_013024811.1
Rodentia	ISX	Fukomys_damarensis	XP_010614234.1	XM_010615932.3
Rodentia	ISX	Heterocephalus_glaber	XP_004845121.1	XM_004845064.2
Rodentia	ISX	Ictidomys_tridecemlineatus	XP_040137743.1	XM_040281809.1
Rodentia	ISX	Jaculus_jaculus	XP_012805269.1	XM_012949815.1
Rodentia	ISX	Marmota_flaviventris	XP_027786100.1	XM_027930299.1
Rodentia	ISX	Marmota_marmota_marmota	XP_015338059.1	XM_015482573.1
Rodentia	ISX	Meriones_unguiculatus	XP_021482750.1	XM_021627075.1
Rodentia	ISX	Mesocricetus_auratus	XP_005077809.1	XM_005077752.3
Rodentia	ISX	Mus_caroli	XP_021026625.1	XM_021170966.1
Rodentia	ISX	Mus_musculus	NP_082113.2	NM_027837.3
Rodentia	ISX	Mus_pahari	XP_021075433.1	XM_021219774.1
Rodentia	ISX	Nannospalax_galili	XP_008841322.2	XM_008843100.3
Rodentia	ISX	Octodon_degus	XP_012370693.1	XM_012515239.1
Rodentia	ISX	Onychomys_torridus	XP_036043450.1	XM_036187557.1
Rodentia	ISX	Peromyscus_leucopus	XP_028710712.2	XM_028854879.2
Rodentia	ISX	Peromyscus_maniculatus_bairdii	XP_006975010.1	XM_006974948.1
Rodentia	ISX	Rattus_norvegicus	XP_003751881.1	XM_003751833.5
Rodentia	ISX	Rattus_rattus	XP_032743790.1	XM_032887899.1
Squamata	ISX	Anolis_carolinensis	XP_016849649.1	XM_016994160.1
Squamata	ISX	Crotalus_tigris	XP_039209072.1	XM_039353138.1
Squamata	ISX	Lacerta_agilis	XP_033019244.1	XM_033163353.1
Squamata	ISX	Notechis_scutatus	XP_026549134.1	XM_026693349.1
Squamata	ISX	Pantherophis_guttatus	XP_034259032.1	XM_034403141.1
Squamata	ISX	Podarcis_muralis	XP_028602963.1	XM_028747130.1
Squamata	ISX	Pogona_vitticeps	XP_020643254.1	XM_020787595.1
Squamata	ISX	Pseudonaja_textilis	XP_026559106.1	XM_026703321.1
Squamata	ISX	Python_bivittatus	XP_025024312.1	XM_025168544.1
Squamata	ISX	Thamnophis_elegans	XP_032077017.1	XM_032221126.1
Squamata	ISX	Zootoca_vivipara	XP_034983719.1	XM_035127828.1
Testudines	ISX	Chelonoidis_abingdonii	XP_032639523.1	XM_032783632.1
Testudines	ISX	Chrysemys_picta	XP_023955838.1	XM_024100070.2
Testudines	ISX	Gopherus_evgoodei	XP_030409451.1	XM_030553591.1
Testudines	ISX	Mauremys_reevesii	XP_039380368.1	XM_039524434.1
Testudines	ISX	Pelodiscus_sinensis	XP_014436557.1	XM_014581071.2
Testudines	ISX	Terrapene_carolina_triunguis	XP_024072555.1	XM_024216787.1
Testudines	ISX	Trachemys_scripta_elegans	XP_034613849.1	XM_034757958.1
Amphibia	ISY1	Bufo_bufo	XP_040263437.1	XM_040407503.1
Amphibia	ISY1	Microcaecilia_unicolor	XP_030061912.1	XM_030206052.1
Amphibia	ISY1	Nanorana_parkeri	XP_018412680.1	XM_018557178.1
Amphibia	ISY1	Rana_temporaria	XP_040215284.1	XM_040359350.1
Amphibia	ISY1	Rhinatrema_bivittatum	XP_029456663.1	XM_029600803.1
Artiodactyla	ISY1	Balaenoptera_acutorostrata_scammoni	XP_007179231.1	XM_007179169.2
Artiodactyla	ISY1	Bos_indicus_x_Bos_taurus	XP_027379302.1	XM_027523501.1
Artiodactyla	ISY1	Bos_mutus	XP_005908168.1	XM_005908106.1
Artiodactyla	ISY1	Camelus_ferus	XP_032314654.1	XM_032458763.1
Artiodactyla	ISY1	Cervus_elaphus	XP_043742422.1	XM_043886487.1
Artiodactyla	ISY1	Lipotes_vexillifer	XP_007465349.1	XM_007465287.1
Artiodactyla	ISY1	Physeter_catodon	XP_023973056.1	XM_024117288.2
Aves	ISY1	Anser_cygnoides_domesticus	XP_013043079.1	XM_013187625.1
Aves	ISY1	Aptenodytes_forsteri	XP_009285356.1	XM_009287081.1
Aves	ISY1	Aquila_chrysaetos_chrysaetos	XP_029899686.1	XM_030043826.2
Aves	ISY1	Aythya_fuligula	XP_032050337.1	XM_032194446.1
Aves	ISY1	Camarhynchus_parvulus	XP_030812568.1	XM_030956708.1
Aves	ISY1	Centrocercus_urophasianus	XP_042679320.1	XM_042823386.1
Aves	ISY1	Columba_livia	XP_005502893.2	XM_005502836.3
Aves	ISY1	Corvus_brachyrhynchos	XP_017592849.1	XM_017737360.1
Aves	ISY1	Corvus_moneduloides	XP_031976442.1	XM_032120551.1
Aves	ISY1	Coturnix_japonica	XP_015730222.1	XM_015874736.2
Aves	ISY1	Cuculus_canorus	XP_009565289.1	XM_009566994.1
Aves	ISY1	Cygnus_atratus	XP_035414318.1	XM_035558425.1
Aves	ISY1	Dromaius_novaehollandiae	XP_025955322.1	XM_026099537.1
Aves	ISY1	Egretta_garzetta	XP_035748116.1	XM_035892223.1
Aves	ISY1	Ficedula_albicollis	XP_016156978.1	XM_016301492.1
Aves	ISY1	Gallus_gallus	XP_040538048.1	XM_040682114.1
Aves	ISY1	Geospiza_fortis	XP_030920633.1	XM_031064773.1
Aves	ISY1	Haliaeetus_leucocephalus	XP_010582726.1	XM_010584424.1
Aves	ISY1	Lagopus_leucura	XP_042736346.1	XM_042880412.1
Aves	ISY1	Lonchura_striata_domestica	XP_021386156.1	XM_021530481.1
Aves	ISY1	Manacus_vitellinus	XP_029821069.1	XM_029965209.1
Aves	ISY1	Meleagris_gallopavo	XP_003210094.1	XM_003210046.3
Aves	ISY1	Melopsittacus_undulatus	XP_005149425.2	XM_005149368.4
Aves	ISY1	Nipponia_nippon	XP_009474997.1	XM_009476722.1
Aves	ISY1	Nothoprocta_perdicaria	XP_025901866.1	XM_026046081.1
Aves	ISY1	Numida_meleagris	XP_021264993.1	XM_021409318.1
Aves	ISY1	Opisthocomus_hoazin	XP_009939243.1	XM_009940941.1
Aves	ISY1	Oxyura_jamaicensis	XP_035193548.1	XM_035337657.1
Aves	ISY1	Parus_major	XP_015496027.1	XM_015640541.2
Aves	ISY1	Phasianus_colchicus	XP_031464807.1	XM_031608947.1
Aves	ISY1	Pygoscelis_adeliae	XP_009320285.1	XM_009322010.1
Aves	ISY1	Serinus_canaria	XP_030084020.1	XM_030228160.1
Aves	ISY1	Strigops_habroptila	XP_030357682.1	XM_030501822.1
Aves	ISY1	Struthio_camelus_australis	XP_009686451.1	XM_009688156.1
Aves	ISY1	Taeniopygia_guttata	XP_030139326.1	XM_030283466.3
Aves	ISY1	Tinamus_guttatus	XP_010210149.1	XM_010211847.1
Aves	ISY1	Tyto_alba	XP_032851748.1	XM_032995857.2
Aves	ISY1	Zonotrichia_albicollis	XP_014129490.1	XM_014274015.2
Carnivora	ISY1	Acinonyx_jubatus	XP_014930740.1	XM_015075254.2
Carnivora	ISY1	Ailuropoda_melanoleuca	XP_011221258.1	XM_011222956.3
Carnivora	ISY1	Callorhinus_ursinus	XP_025741519.1	XM_025885734.1
Carnivora	ISY1	Canis_lupus_dingo	XP_025304215.1	XM_025448430.2
Carnivora	ISY1	Enhydra_lutris_kenyoni	XP_022377093.1	XM_022521385.1
Carnivora	ISY1	Eumetopias_jubatus	XP_027957359.1	XM_028101558.1
Carnivora	ISY1	Felis_catus	XP_003982587.1	XM_003982538.5
Carnivora	ISY1	Halichoerus_grypus	XP_035955593.1	XM_036099700.1
Carnivora	ISY1	Hyaena_hyaena	XP_039104537.1	XM_039248606.1
Carnivora	ISY1	Leptonychotes_weddellii	XP_006742453.1	XM_006742390.2
Carnivora	ISY1	Mirounga_leonina	XP_034853552.1	XM_034997661.1
Carnivora	ISY1	Mustela_erminea	XP_032190138.1	XM_032334247.1
Carnivora	ISY1	Neomonachus_schauinslandi	XP_021550860.1	XM_021695185.1
Carnivora	ISY1	Odobenus_rosmarus_divergens	XP_004395746.1	XM_004395689.1
Carnivora	ISY1	Panthera_leo	XP_042768042.1	XM_042912108.1
Carnivora	ISY1	Panthera_pardus	XP_019286517.1	XM_019430972.1
Carnivora	ISY1	Panthera_tigris	XP_007092967.1	XM_007092905.2
Carnivora	ISY1	Phoca_vitulina	XP_032267917.1	XM_032412026.1
Carnivora	ISY1	Puma_concolor	XP_025778432.1	XM_025922647.1
Carnivora	ISY1	Puma_yagouaroundi	XP_040319666.1	XM_040463732.1
Carnivora	ISY1	Suricata_suricatta	XP_029772350.1	XM_029916490.1
Carnivora	ISY1	Ursus_arctos_horribilis	XP_026357247.1	XM_026501462.2
Carnivora	ISY1	Ursus_maritimus	XP_008696046.1	XM_008697824.2
Carnivora	ISY1	Vulpes_lagopus	XP_041620683.1	XM_041764749.1
Carnivora	ISY1	Vulpes_vulpes	XP_025847352.1	XM_025991567.1
Carnivora	ISY1	Zalophus_californianus	XP_027438015.1	XM_027582214.2
Chiroptera	ISY1	Artibeus_jamaicensis	XP_036996943.1	XM_037141048.1
Chiroptera	ISY1	Desmodus_rotundus	XP_024435900.1	XM_024580132.1
Chiroptera	ISY1	Miniopterus_natalensis	XP_016052835.1	XM_016197349.1
Chiroptera	ISY1	Molossus_molossus	XP_036101705.1	XM_036245812.1
Chiroptera	ISY1	Phyllostomus_discolor	XP_028379476.1	XM_028523675.2
Chiroptera	ISY1	Pteropus_vampyrus	XP_011384190.1	XM_011385888.2
Chiroptera	ISY1	Rhinolophus_ferrumequinum	XP_032943352.1	XM_033087461.1
Chiroptera	ISY1	Rousettus_aegyptiacus	XP_036085693.1	XM_036229800.1
Marsupialia	ISY1	Gracilinanus_agilis	XP_044512821.1	XM_044656886.1
Marsupialia	ISY1	Monodelphis_domestica	XP_007500391.1	XM_007500329.2
Marsupialia	ISY1	Phascolarctos_cinereus	XP_020836872.1	XM_020981213.1
Marsupialia	ISY1	Sarcophilus_harrisii	XP_012399139.1	XM_012543685.3
Marsupialia	ISY1	Vombatus_ursinus	XP_027719872.1	XM_027864071.1
Perissodactyla	ISY1	Ceratotherium_simum_simum	XP_004442985.1	XM_004442928.2
Perissodactyla	ISY1	Equus_asinus	XP_014708563.1	XM_014853077.2
Perissodactyla	ISY1	Equus_caballus	XP_001488868.1	XM_001488818.4
Perissodactyla	ISY1	Equus_przewalskii	XP_008539436.1	XM_008541214.1
Primates	ISY1	Aotus_nancymaae	XP_012290428.1	XM_012435005.1
Primates	ISY1	Callithrix_jacchus	XP_008980480.1	XM_008982232.3
Primates	ISY1	Cebus_imitator	XP_017367418.1	XM_017511929.2
Primates	ISY1	Cercocebus_atys	XP_011915734.1	XM_012060344.1
Primates	ISY1	Chlorocebus_sabaeus	XP_007983595.1	XM_007985404.2
Primates	ISY1	Gorilla_gorilla	XP_004036321.2	XM_004036273.2
Primates	ISY1	Homo_sapiens	NP_065752.1	NM_020701.4
Primates	ISY1	Hylobates_moloch	XP_032005739.1	XM_032149848.1
Primates	ISY1	Macaca_fascicularis	XP_005571797.1	XM_005571740.2
Primates	ISY1	Macaca_mulatta	XP_001094091.1	XM_001094091.4
Primates	ISY1	Macaca_nemestrina	XP_011732861.1	XM_011734559.2
Primates	ISY1	Mandrillus_leucophaeus	XP_011857605.1	XM_012002215.1
Primates	ISY1	Nomascus_leucogenys	XP_004091797.1	XM_004091749.3
Primates	ISY1	Otolemur_garnettii	XP_012664696.1	XM_012809242.2
Primates	ISY1	Pan_paniscus	XP_008953017.1	XM_008954769.3
Primates	ISY1	Pan_troglodytes	XP_516736.3	XM_516736.7
Primates	ISY1	Papio_anubis	XP_003906941.2	XM_003906892.5
Primates	ISY1	Piliocolobus_tephrosceles	XP_023071618.1	XM_023215850.2
Primates	ISY1	Pongo_abelii	XP_002813200.1	XM_002813154.4
Primates	ISY1	Rhinopithecus_bieti	XP_017740445.1	XM_017884956.1
Primates	ISY1	Rhinopithecus_roxellana	XP_010353006.1	XM_010354704.2
Primates	ISY1	Saimiri_boliviensis	XP_003926199.1	XM_003926150.3
Primates	ISY1	Sapajus_apella	XP_032123836.1	XM_032267945.1
Primates	ISY1	Theropithecus_gelada	XP_025231352.1	XM_025375567.1
Primates	ISY1	Trachypithecus_francoisi	XP_033066749.1	XM_033210858.1
Rodentia	ISY1	Castor_canadensis	XP_020035145.1	XM_020179556.1
Rodentia	ISY1	Cavia_porcellus	XP_003462820.2	XM_003462772.4
Rodentia	ISY1	Chinchilla_lanigera	XP_005387052.1	XM_005386995.2
Rodentia	ISY1	Cricetulus_griseus	XP_007642356.1	XM_007644166.4
Rodentia	ISY1	Dipodomys_ordii	XP_012887763.1	XM_013032309.1
Rodentia	ISY1	Fukomys_damarensis	XP_010615916.1	XM_010617614.2
Rodentia	ISY1	Heterocephalus_glaber	XP_012924754.1	XM_013069300.2
Rodentia	ISY1	Meriones_unguiculatus	XP_021494501.1	XM_021638826.1
Rodentia	ISY1	Nannospalax_galili	XP_008826762.1	XM_008828540.3
Rodentia	ISY1	Octodon_degus	XP_023561717.1	XM_023705949.1
Rodentia	ISY1	Onychomys_torridus	XP_036036827.1	XM_036180934.1
Rodentia	ISY1	Peromyscus_maniculatus_bairdii	XP_006995437.1	XM_006995375.3
Rodentia	ISY1	Rattus_norvegicus	NP_001014210.1	NM_001014188.1
Squamata	ISY1	Anolis_carolinensis	XP_003217726.1	XM_003217678.3
Squamata	ISY1	Gekko_japonicus	XP_015262921.1	XM_015407435.1
Squamata	ISY1	Lacerta_agilis	XP_032996703.1	XM_033140812.1
Squamata	ISY1	Notechis_scutatus	XP_026532864.1	XM_026677079.1
Squamata	ISY1	Pantherophis_guttatus	XP_034293886.1	XM_034437995.1
Squamata	ISY1	Podarcis_muralis	XP_028574779.1	XM_028718946.1
Squamata	ISY1	Pogona_vitticeps	XP_020654156.1	XM_020798497.1
Squamata	ISY1	Protobothrops_mucrosquamatus	XP_015678448.1	XM_015822962.1
Squamata	ISY1	Pseudonaja_textilis	XP_026579947.1	XM_026724162.1
Squamata	ISY1	Python_bivittatus	XP_007427876.1	XM_007427814.3
Squamata	ISY1	Thamnophis_elegans	XP_032066993.1	XM_032211102.1
Squamata	ISY1	Zootoca_vivipara	XP_034962156.1	XM_035106265.1
Testudines	ISY1	Chelonia_mydas	XP_007056561.2	XM_007056499.4
Testudines	ISY1	Chelonoidis_abingdonii	XP_032661411.1	XM_032805520.1
Testudines	ISY1	Chrysemys_picta	XP_005309145.1	XM_005309088.4
Testudines	ISY1	Dermochelys_coriacea	XP_038267126.1	XM_038411198.2
Testudines	ISY1	Mauremys_reevesii	XP_039403363.1	XM_039547429.1
Testudines	ISY1	Terrapene_carolina_triunguis	XP_024071591.1	XM_024215823.3
Testudines	ISY1	Trachemys_scripta_elegans	XP_034632647.1	XM_034776756.1
Afrotheria	ISYNA1	Chrysochloris_asiatica	XP_006876397.1	XM_006876335.1
Afrotheria	ISYNA1	Echinops_telfairi	XP_004705584.1	XM_004705527.2
Afrotheria	ISYNA1	Elephantulus_edwardii	XP_006886039.1	XM_006885977.1
Afrotheria	ISYNA1	Loxodonta_africana	XP_010591525.1	XM_010593223.2
Afrotheria	ISYNA1	Orycteropus_afer_afer	XP_007943668.1	XM_007945477.2
Afrotheria	ISYNA1	Trichechus_manatus_latirostris	XP_004384436.1	XM_004384379.1
Amphibia	ISYNA1	Bufo_bufo	XP_040273572.1	XM_040417638.1
Amphibia	ISYNA1	Geotrypetes_seraphini	XP_033812738.1	XM_033956847.1
Amphibia	ISYNA1	Microcaecilia_unicolor	XP_030074263.1	XM_030218403.1
Amphibia	ISYNA1	Rana_temporaria	XP_040178729.1	XM_040322795.1
Amphibia	ISYNA1	Rhinatrema_bivittatum	XP_029470259.1	XM_029614399.1
Amphibia	ISYNA1	Xenopus_tropicalis	NP_001119985.1	NM_001126513.1
Artiodactyla	ISYNA1	Balaenoptera_acutorostrata_scammoni	XP_007198594.1	XM_007198532.2
Artiodactyla	ISYNA1	Bison_bison_bison	XP_010845610.1	XM_010847308.1
Artiodactyla	ISYNA1	Bos_indicus_x_Bos_taurus	XP_027404084.1	XM_027548283.1
Artiodactyla	ISYNA1	Bos_mutus	XP_005898384.1	XM_005898322.2
Artiodactyla	ISYNA1	Bubalus_bubalis	XP_006058022.2	XM_006057960.2
Artiodactyla	ISYNA1	Camelus_ferus	XP_032321128.1	XM_032465237.1
Artiodactyla	ISYNA1	Capra_hircus	XP_017906926.1	XM_018051437.1
Artiodactyla	ISYNA1	Cervus_elaphus	XP_043766868.1	XM_043910933.1
Artiodactyla	ISYNA1	Lipotes_vexillifer	XP_007461118.1	XM_007461056.1
Artiodactyla	ISYNA1	Monodon_monoceros	XP_029072579.1	XM_029216746.1
Artiodactyla	ISYNA1	Neophocaena_asiaeorientalis_asiaeorientalis	XP_024623140.1	XM_024767372.1
Artiodactyla	ISYNA1	Orcinus_orca	XP_012391211.1	XM_012535757.2
Artiodactyla	ISYNA1	Ovis_aries	XP_027825200.1	XM_027969399.2
Artiodactyla	ISYNA1	Physeter_catodon	XP_023989933.1	XM_024134165.2
Artiodactyla	ISYNA1	Tursiops_truncatus	XP_033709850.1	XM_033853959.1
Artiodactyla	ISYNA1	Vicugna_pacos	XP_015090499.1	XM_015235013.2
Aves	ISYNA1	Anas_platyrhynchos	XP_038025174.1	XM_038169246.1
Aves	ISYNA1	Aquila_chrysaetos_chrysaetos	XP_029889916.1	XM_030034056.2
Aves	ISYNA1	Aythya_fuligula	XP_032059721.1	XM_032203830.1
Aves	ISYNA1	Calidris_pugnax	XP_014793781.1	XM_014938295.1
Aves	ISYNA1	Calypte_anna	XP_030322524.1	XM_030466664.1
Aves	ISYNA1	Camarhynchus_parvulus	XP_030822531.1	XM_030966671.1
Aves	ISYNA1	Columba_livia	XP_021147356.1	XM_021291681.1
Aves	ISYNA1	Corvus_brachyrhynchos	XP_017597941.1	XM_017742452.1
Aves	ISYNA1	Corvus_moneduloides	XP_031948367.1	XM_032092476.1
Aves	ISYNA1	Coturnix_japonica	XP_015742053.1	XM_015886567.2
Aves	ISYNA1	Cuculus_canorus	XP_009566657.1	XM_009568362.1
Aves	ISYNA1	Cygnus_atratus	XP_035425704.1	XM_035569811.1
Aves	ISYNA1	Dryobates_pubescens	XP_009899403.1	XM_009901101.1
Aves	ISYNA1	Ficedula_albicollis	XP_005060243.2	XM_005060186.2
Aves	ISYNA1	Gallus_gallus	XP_040548847.1	XM_040692913.1
Aves	ISYNA1	Haliaeetus_leucocephalus	XP_010561616.1	XM_010563314.1
Aves	ISYNA1	Lonchura_striata_domestica	XP_021400773.1	XM_021545098.1
Aves	ISYNA1	Manacus_vitellinus	XP_029819787.1	XM_029963927.1
Aves	ISYNA1	Meleagris_gallopavo	XP_019465516.1	XM_019609971.1
Aves	ISYNA1	Melopsittacus_undulatus	XP_033926526.1	XM_034070635.1
Aves	ISYNA1	Numida_meleagris	XP_021234593.1	XM_021378918.1
Aves	ISYNA1	Oxyura_jamaicensis	XP_035164576.1	XM_035308685.1
Aves	ISYNA1	Parus_major	XP_015506983.1	XM_015651497.1
Aves	ISYNA1	Phasianus_colchicus	XP_031459907.1	XM_031604047.1
Aves	ISYNA1	Strigops_habroptila	XP_030365481.1	XM_030509621.1
Aves	ISYNA1	Taeniopygia_guttata	XP_032599751.2	XM_032743860.2
Aves	ISYNA1	Tinamus_guttatus	XP_010226346.1	XM_010228044.1
Aves	ISYNA1	Tyto_alba	XP_042650463.1	XM_042794529.1
Carnivora	ISYNA1	Acinonyx_jubatus	XP_026894199.1	XM_027038398.1
Carnivora	ISYNA1	Ailuropoda_melanoleuca	XP_034513974.1	XM_034658083.1
Carnivora	ISYNA1	Callorhinus_ursinus	XP_025740665.1	XM_025884880.1
Carnivora	ISYNA1	Canis_lupus_dingo	XP_025313864.1	XM_025458079.2
Carnivora	ISYNA1	Enhydra_lutris_kenyoni	XP_022353381.1	XM_022497673.1
Carnivora	ISYNA1	Felis_catus	XP_003982127.2	XM_003982078.5
Carnivora	ISYNA1	Halichoerus_grypus	XP_035949805.1	XM_036093912.1
Carnivora	ISYNA1	Hyaena_hyaena	XP_039084026.1	XM_039228095.1
Carnivora	ISYNA1	Leptonychotes_weddellii	XP_006746459.1	XM_006746396.2
Carnivora	ISYNA1	Lontra_canadensis	XP_032723582.1	XM_032867691.1
Carnivora	ISYNA1	Mirounga_leonina	XP_034853819.1	XM_034997928.1
Carnivora	ISYNA1	Mustela_erminea	XP_032172049.1	XM_032316158.1
Carnivora	ISYNA1	Mustela_putorius_furo	XP_004761001.1	XM_004760944.2
Carnivora	ISYNA1	Neomonachus_schauinslandi	XP_021538927.1	XM_021683252.2
Carnivora	ISYNA1	Odobenus_rosmarus_divergens	XP_004404703.1	XM_004404646.2
Carnivora	ISYNA1	Panthera_leo	XP_042784859.1	XM_042928925.1
Carnivora	ISYNA1	Panthera_pardus	XP_019271922.1	XM_019416377.1
Carnivora	ISYNA1	Panthera_tigris	XP_042834532.1	XM_042978598.1
Carnivora	ISYNA1	Phoca_vitulina	XP_032268346.1	XM_032412455.1
Carnivora	ISYNA1	Puma_concolor	XP_025772029.1	XM_025916244.1
Carnivora	ISYNA1	Puma_yagouaroundi	XP_040300882.1	XM_040444948.1
Carnivora	ISYNA1	Suricata_suricatta	XP_029773617.1	XM_029917757.1
Carnivora	ISYNA1	Ursus_arctos_horribilis	XP_026356323.1	XM_026500538.2
Carnivora	ISYNA1	Ursus_maritimus	XP_040484945.1	XM_040629011.1
Carnivora	ISYNA1	Vulpes_lagopus	XP_041617089.1	XM_041761155.1
Carnivora	ISYNA1	Vulpes_vulpes	XP_025845399.1	XM_025989614.1
Carnivora	ISYNA1	Zalophus_californianus	XP_027441806.1	XM_027586005.1
Chiroptera	ISYNA1	Artibeus_jamaicensis	XP_036997949.1	XM_037142054.1
Chiroptera	ISYNA1	Hipposideros_armiger	XP_019497521.1	XM_019641976.1
Chiroptera	ISYNA1	Miniopterus_natalensis	XP_016066226.1	XM_016210740.1
Chiroptera	ISYNA1	Molossus_molossus	XP_036095927.1	XM_036240034.1
Chiroptera	ISYNA1	Phyllostomus_discolor	XP_028375366.1	XM_028519565.2
Chiroptera	ISYNA1	Pteropus_vampyrus	XP_023390346.1	XM_023534578.1
Chiroptera	ISYNA1	Rhinolophus_ferrumequinum	XP_032990305.1	XM_033134414.1
Chiroptera	ISYNA1	Rousettus_aegyptiacus	XP_015987838.2	XM_016132352.2
Marsupialia	ISYNA1	Dromiciops_gliroides	XP_043835413.1	XM_043979478.1
Marsupialia	ISYNA1	Gracilinanus_agilis	XP_044528267.1	XM_044672332.1
Marsupialia	ISYNA1	Phascolarctos_cinereus	XP_020864684.1	XM_021009025.1
Marsupialia	ISYNA1	Sarcophilus_harrisii	XP_031804058.1	XM_031948198.1
Marsupialia	ISYNA1	Trichosurus_vulpecula	XP_036598318.1	XM_036742423.1
Marsupialia	ISYNA1	Vombatus_ursinus	XP_027709080.1	XM_027853279.1
Primates	ISYNA1	Aotus_nancymaae	XP_012298981.1	XM_012443558.2
Primates	ISYNA1	Callithrix_jacchus	XP_008985770.3	XM_008987522.3
Primates	ISYNA1	Cebus_imitator	XP_017356786.1	XM_017501297.2
Primates	ISYNA1	Cercocebus_atys	XP_011949830.1	XM_012094440.1
Primates	ISYNA1	Chlorocebus_sabaeus	XP_007993996.1	XM_007995805.2
Primates	ISYNA1	Gorilla_gorilla	XP_030860424.1	XM_031004564.1
Primates	ISYNA1	Homo_sapiens	NP_057452.1	NM_016368.5
Primates	ISYNA1	Hylobates_moloch	XP_032026044.1	XM_032170153.1
Primates	ISYNA1	Macaca_fascicularis	NP_001270531.1	NM_001283602.1
Primates	ISYNA1	Macaca_mulatta	NP_001248248.1	NM_001261319.1
Primates	ISYNA1	Macaca_nemestrina	XP_011748269.1	XM_011749967.2
Primates	ISYNA1	Mandrillus_leucophaeus	XP_011845734.1	XM_011990344.1
Primates	ISYNA1	Microcebus_murinus	XP_020139455.1	XM_020283866.1
Primates	ISYNA1	Nomascus_leucogenys	XP_003275876.1	XM_003275828.4
Primates	ISYNA1	Otolemur_garnettii	XP_003796616.1	XM_003796568.3
Primates	ISYNA1	Pan_paniscus	XP_003817819.3	XM_003817771.4
Primates	ISYNA1	Pan_troglodytes	NP_001267294.1	NM_001280365.1
Primates	ISYNA1	Papio_anubis	XP_009192148.1	XM_009193884.3
Primates	ISYNA1	Piliocolobus_tephrosceles	XP_023085616.1	XM_023229848.3
Primates	ISYNA1	Pongo_abelii	XP_024093967.1	XM_024238199.1
Primates	ISYNA1	Propithecus_coquereli	XP_012509486.1	XM_012654032.1
Primates	ISYNA1	Rhinopithecus_bieti	XP_017735048.1	XM_017879559.1
Primates	ISYNA1	Rhinopithecus_roxellana	XP_030791810.1	XM_030935950.1
Primates	ISYNA1	Saimiri_boliviensis	XP_039321524.1	XM_039465590.1
Primates	ISYNA1	Sapajus_apella	XP_032123724.1	XM_032267833.1
Primates	ISYNA1	Theropithecus_gelada	XP_025223244.1	XM_025367459.1
Primates	ISYNA1	Trachypithecus_francoisi	XP_033054734.1	XM_033198843.1
Rodentia	ISYNA1	Arvicanthis_niloticus	XP_034376912.1	XM_034521021.1
Rodentia	ISYNA1	Arvicola_amphibius	XP_038183591.1	XM_038327663.2
Rodentia	ISYNA1	Castor_canadensis	XP_020008545.1	XM_020152956.1
Rodentia	ISYNA1	Cavia_porcellus	XP_003465239.1	XM_003465191.4
Rodentia	ISYNA1	Chinchilla_lanigera	XP_005409757.2	XM_005409700.2
Rodentia	ISYNA1	Cricetulus_griseus	XP_003499157.3	XM_003499109.3
Rodentia	ISYNA1	Dipodomys_ordii	XP_012883779.1	XM_013028325.1
Rodentia	ISYNA1	Fukomys_damarensis	XP_010604839.1	XM_010606537.3
Rodentia	ISYNA1	Heterocephalus_glaber	XP_012924180.2	XM_013068726.2
Rodentia	ISYNA1	Ictidomys_tridecemlineatus	XP_005333051.1	XM_005332994.4
Rodentia	ISYNA1	Jaculus_jaculus	XP_004665985.1	XM_004665928.1
Rodentia	ISYNA1	Marmota_flaviventris	XP_027787870.1	XM_027932069.1
Rodentia	ISYNA1	Meriones_unguiculatus	XP_021493721.1	XM_021638046.1
Rodentia	ISYNA1	Mesocricetus_auratus	XP_012980710.1	XM_013125256.3
Rodentia	ISYNA1	Microtus_ochrogaster	XP_005370626.1	XM_005370569.3
Rodentia	ISYNA1	Mus_caroli	XP_021025701.1	XM_021170042.2
Rodentia	ISYNA1	Mus_musculus	NP_076116.1	NM_023627.1
Rodentia	ISYNA1	Mus_pahari	XP_021074816.1	XM_021219157.2
Rodentia	ISYNA1	Nannospalax_galili	XP_008822768.1	XM_008824546.3
Rodentia	ISYNA1	Octodon_degus	XP_004646942.1	XM_004646885.2
Rodentia	ISYNA1	Onychomys_torridus	XP_036022303.1	XM_036166410.1
Rodentia	ISYNA1	Peromyscus_leucopus	XP_028712774.1	XM_028856941.2
Rodentia	ISYNA1	Peromyscus_maniculatus_bairdii	XP_042118669.1	XM_042262735.1
Rodentia	ISYNA1	Rattus_norvegicus	NP_001013902.2	NM_001013880.2
Rodentia	ISYNA1	Rattus_rattus	XP_032775105.1	XM_032919214.1
Rodentia	ISYNA1	Urocitellus_parryii	XP_026245567.1	XM_026389782.1
Squamata	ISYNA1	Anolis_carolinensis	XP_003230088.2	XM_003230040.2
Squamata	ISYNA1	Crotalus_tigris	XP_039190628.1	XM_039334694.1
Squamata	ISYNA1	Gekko_japonicus	XP_015285250.1	XM_015429764.1
Squamata	ISYNA1	Lacerta_agilis	XP_032992653.1	XM_033136762.1
Squamata	ISYNA1	Notechis_scutatus	XP_026526757.1	XM_026670972.1
Squamata	ISYNA1	Pantherophis_guttatus	XP_034293524.1	XM_034437633.1
Squamata	ISYNA1	Podarcis_muralis	XP_028569481.1	XM_028713648.1
Squamata	ISYNA1	Pogona_vitticeps	XP_020636722.1	XM_020781063.1
Squamata	ISYNA1	Protobothrops_mucrosquamatus	XP_015665543.1	XM_015810057.1
Squamata	ISYNA1	Pseudonaja_textilis	XP_026554676.1	XM_026698891.1
Squamata	ISYNA1	Python_bivittatus	XP_007437239.1	XM_007437177.3
Squamata	ISYNA1	Thamnophis_elegans	XP_032094627.1	XM_032238736.1
Squamata	ISYNA1	Zootoca_vivipara	XP_034975862.1	XM_035119971.1
Testudines	ISYNA1	Chelonia_mydas	XP_037741768.1	XM_037885840.2
Testudines	ISYNA1	Chelonoidis_abingdonii	XP_032638710.1	XM_032782819.1
Testudines	ISYNA1	Chrysemys_picta	XP_005279055.1	XM_005278998.4
Testudines	ISYNA1	Dermochelys_coriacea	XP_038240020.1	XM_038384092.2
Testudines	ISYNA1	Gopherus_evgoodei	XP_030396029.1	XM_030540169.1
Testudines	ISYNA1	Mauremys_reevesii	XP_039371786.1	XM_039515852.1
Testudines	ISYNA1	Pelodiscus_sinensis	XP_014433659.1	XM_014578173.1
Testudines	ISYNA1	Terrapene_carolina_triunguis	XP_026518998.1	XM_026663213.2
Testudines	ISYNA1	Trachemys_scripta_elegans	XP_034611385.1	XM_034755494.1
Afrotheria	ITCH	Chrysochloris_asiatica	XP_006876942.1	XM_006876880.1
Afrotheria	ITCH	Echinops_telfairi	XP_004697992.1	XM_004697935.3
Afrotheria	ITCH	Loxodonta_africana	XP_003411715.1	XM_003411667.3
Afrotheria	ITCH	Orycteropus_afer_afer	XP_007932921.1	XM_007934730.1
Afrotheria	ITCH	Trichechus_manatus_latirostris	XP_004370480.1	XM_004370423.3
Amphibia	ITCH	Bufo_bufo	XP_040294572.1	XM_040438638.1
Amphibia	ITCH	Geotrypetes_seraphini	XP_033770078.1	XM_033914187.1
Amphibia	ITCH	Microcaecilia_unicolor	XP_030069144.1	XM_030213284.1
Amphibia	ITCH	Nanorana_parkeri	XP_018411694.1	XM_018556192.1
Amphibia	ITCH	Rana_temporaria	XP_040186320.1	XM_040330386.1
Amphibia	ITCH	Rhinatrema_bivittatum	XP_029470523.1	XM_029614663.1
Amphibia	ITCH	Xenopus_tropicalis	NP_001072737.1	NM_001079269.1
Artiodactyla	ITCH	Balaenoptera_acutorostrata_scammoni	XP_007193319.1	XM_007193257.2
Artiodactyla	ITCH	Bison_bison_bison	XP_010853176.1	XM_010854874.1
Artiodactyla	ITCH	Bos_indicus_x_Bos_taurus	XP_027414557.1	XM_027558756.1
Artiodactyla	ITCH	Bos_mutus	XP_005900498.1	XM_005900436.1
Artiodactyla	ITCH	Bubalus_bubalis	XP_006048132.1	XM_006048070.2
Artiodactyla	ITCH	Camelus_ferus	XP_006190838.1	XM_006190776.3
Artiodactyla	ITCH	Capra_hircus	XP_005688533.1	XM_005688476.3
Artiodactyla	ITCH	Cervus_elaphus	XP_043740855.1	XM_043884920.1
Artiodactyla	ITCH	Lipotes_vexillifer	XP_007447861.1	XM_007447799.1
Artiodactyla	ITCH	Monodon_monoceros	XP_029075941.1	XM_029220108.1
Artiodactyla	ITCH	Neophocaena_asiaeorientalis_asiaeorientalis	XP_024598653.1	XM_024742885.1
Artiodactyla	ITCH	Orcinus_orca	XP_004272791.1	XM_004272743.3
Artiodactyla	ITCH	Ovis_aries	XP_027832904.1	XM_027977103.2
Artiodactyla	ITCH	Physeter_catodon	XP_028354240.1	XM_028498439.1
Artiodactyla	ITCH	Tursiops_truncatus	XP_019806221.1	XM_019950662.2
Artiodactyla	ITCH	Vicugna_pacos	XP_031543841.1	XM_031687981.1
Aves	ITCH	Anas_platyrhynchos	XP_027328911.1	XM_027473110.2
Aves	ITCH	Anser_cygnoides_domesticus	XP_013051348.1	XM_013195894.1
Aves	ITCH	Aptenodytes_forsteri	XP_009282280.1	XM_009284005.1
Aves	ITCH	Aquila_chrysaetos_chrysaetos	XP_029864709.1	XM_030008849.2
Aves	ITCH	Aythya_fuligula	XP_032054149.1	XM_032198258.1
Aves	ITCH	Buceros_rhinoceros_silvestris	XP_010132647.1	XM_010134345.1
Aves	ITCH	Calidris_pugnax	XP_014813862.1	XM_014958376.1
Aves	ITCH	Calypte_anna	XP_030318744.1	XM_030462884.1
Aves	ITCH	Camarhynchus_parvulus	XP_030818894.1	XM_030963034.1
Aves	ITCH	Centrocercus_urophasianus	XP_042688252.1	XM_042832318.1
Aves	ITCH	Chlamydotis_macqueenii	XP_010113688.1	XM_010115386.1
Aves	ITCH	Columba_livia	XP_013226678.1	XM_013371224.2
Aves	ITCH	Corvus_brachyrhynchos	XP_008635700.1	XM_008637478.2
Aves	ITCH	Corvus_moneduloides	XP_031983353.1	XM_032127462.1
Aves	ITCH	Coturnix_japonica	XP_015736833.1	XM_015881347.2
Aves	ITCH	Cuculus_canorus	XP_009563670.1	XM_009565375.1
Aves	ITCH	Cygnus_atratus	XP_035404090.1	XM_035548197.1
Aves	ITCH	Dromaius_novaehollandiae	XP_025971530.1	XM_026115745.1
Aves	ITCH	Dryobates_pubescens	XP_009902844.1	XM_009904542.1
Aves	ITCH	Egretta_garzetta	XP_035748803.1	XM_035892910.1
Aves	ITCH	Ficedula_albicollis	XP_005056992.1	XM_005056935.1
Aves	ITCH	Fulmarus_glacialis	XP_009570942.1	XM_009572647.1
Aves	ITCH	Gallus_gallus	XP_040506824.1	XM_040650890.1
Aves	ITCH	Geospiza_fortis	XP_005430676.1	XM_005430619.3
Aves	ITCH	Haliaeetus_leucocephalus	XP_010582342.1	XM_010584040.1
Aves	ITCH	Lagopus_leucura	XP_042739559.1	XM_042883625.1
Aves	ITCH	Leptosomus_discolor	XP_009958886.1	XM_009960584.1
Aves	ITCH	Lonchura_striata_domestica	XP_021401972.1	XM_021546297.2
Aves	ITCH	Manacus_vitellinus	XP_017941172.1	XM_018085683.2
Aves	ITCH	Meleagris_gallopavo	XP_003211969.1	XM_003211921.4
Aves	ITCH	Melopsittacus_undulatus	XP_005147580.1	XM_005147523.4
Aves	ITCH	Merops_nubicus	XP_008941573.1	XM_008943325.1
Aves	ITCH	Nestor_notabilis	XP_010015839.1	XM_010017537.1
Aves	ITCH	Nipponia_nippon	XP_009471537.1	XM_009473262.1
Aves	ITCH	Nothoprocta_perdicaria	XP_025898276.1	XM_026042491.1
Aves	ITCH	Numida_meleagris	XP_021272127.1	XM_021416452.1
Aves	ITCH	Opisthocomus_hoazin	XP_009938511.1	XM_009940209.1
Aves	ITCH	Oxyura_jamaicensis	XP_035199389.1	XM_035343498.1
Aves	ITCH	Parus_major	XP_015503090.1	XM_015647604.3
Aves	ITCH	Phaethon_lepturus	XP_010287693.1	XM_010289391.1
Aves	ITCH	Phalacrocorax_carbo	XP_009513643.1	XM_009515348.1
Aves	ITCH	Phasianus_colchicus	XP_031461537.1	XM_031605677.1
Aves	ITCH	Pygoscelis_adeliae	XP_009316921.1	XM_009318646.1
Aves	ITCH	Serinus_canaria	XP_009091176.1	XM_009092928.3
Aves	ITCH	Strigops_habroptila	XP_030358709.1	XM_030502849.1
Aves	ITCH	Struthio_camelus_australis	XP_009679196.1	XM_009680901.1
Aves	ITCH	Taeniopygia_guttata	XP_041576111.1	XM_041720177.1
Aves	ITCH	Tauraco_erythrolophus	XP_009975491.1	XM_009977189.1
Aves	ITCH	Tinamus_guttatus	XP_010225598.1	XM_010227296.1
Aves	ITCH	Tyto_alba	XP_032840942.1	XM_032985051.2
Aves	ITCH	Zonotrichia_albicollis	XP_005496649.1	XM_005496592.3
Carnivora	ITCH	Acinonyx_jubatus	XP_014943085.1	XM_015087599.2
Carnivora	ITCH	Ailuropoda_melanoleuca	XP_019652144.1	XM_019796585.2
Carnivora	ITCH	Canis_lupus_dingo	XP_025325563.1	XM_025469778.2
Carnivora	ITCH	Enhydra_lutris_kenyoni	XP_022349653.1	XM_022493945.1
Carnivora	ITCH	Eumetopias_jubatus	XP_027974467.1	XM_028118666.1
Carnivora	ITCH	Felis_catus	XP_003983646.1	XM_003983597.5
Carnivora	ITCH	Halichoerus_grypus	XP_035948143.1	XM_036092250.1
Carnivora	ITCH	Hyaena_hyaena	XP_039104635.1	XM_039248704.1
Carnivora	ITCH	Leptonychotes_weddellii	XP_030885310.1	XM_031029450.1
Carnivora	ITCH	Lontra_canadensis	XP_032714737.1	XM_032858846.1
Carnivora	ITCH	Mirounga_leonina	XP_034862034.1	XM_035006143.1
Carnivora	ITCH	Mustela_erminea	XP_032206799.1	XM_032350908.1
Carnivora	ITCH	Mustela_putorius_furo	XP_004746649.1	XM_004746592.2
Carnivora	ITCH	Neomonachus_schauinslandi	XP_021544704.1	XM_021689029.1
Carnivora	ITCH	Odobenus_rosmarus_divergens	XP_004393134.1	XM_004393077.1
Carnivora	ITCH	Panthera_leo	XP_042787111.1	XM_042931177.1
Carnivora	ITCH	Panthera_pardus	XP_019314279.1	XM_019458734.1
Carnivora	ITCH	Panthera_tigris	XP_042836504.1	XM_042980570.1
Carnivora	ITCH	Phoca_vitulina	XP_032275912.1	XM_032420021.1
Carnivora	ITCH	Puma_concolor	XP_025788454.1	XM_025932669.1
Carnivora	ITCH	Puma_yagouaroundi	XP_040303212.1	XM_040447278.1
Carnivora	ITCH	Suricata_suricatta	XP_029774300.1	XM_029918440.1
Carnivora	ITCH	Ursus_arctos_horribilis	XP_026359109.1	XM_026503324.2
Carnivora	ITCH	Ursus_maritimus	XP_040494130.1	XM_040638196.1
Carnivora	ITCH	Vulpes_lagopus	XP_041588193.1	XM_041732259.1
Carnivora	ITCH	Vulpes_vulpes	XP_025865648.1	XM_026009863.1
Carnivora	ITCH	Zalophus_californianus	XP_027477882.1	XM_027622081.1
Chiroptera	ITCH	Artibeus_jamaicensis	XP_037020577.1	XM_037164682.1
Chiroptera	ITCH	Eptesicus_fuscus	XP_008147936.1	XM_008149714.2
Chiroptera	ITCH	Hipposideros_armiger	XP_019510824.1	XM_019655279.1
Chiroptera	ITCH	Miniopterus_natalensis	XP_016068627.1	XM_016213141.1
Chiroptera	ITCH	Molossus_molossus	XP_036101736.1	XM_036245843.1
Chiroptera	ITCH	Myotis_lucifugus	XP_006089487.1	XM_006089425.2
Chiroptera	ITCH	Myotis_myotis	XP_036178751.1	XM_036322858.1
Chiroptera	ITCH	Phyllostomus_discolor	XP_028380638.1	XM_028524837.2
Chiroptera	ITCH	Pteropus_vampyrus	XP_011376589.1	XM_011378287.2
Chiroptera	ITCH	Rhinolophus_ferrumequinum	XP_032951243.1	XM_033095352.1
Chiroptera	ITCH	Rousettus_aegyptiacus	XP_016017706.2	XM_016162220.2
Marsupialia	ITCH	Dromiciops_gliroides	XP_043840580.1	XM_043984645.1
Marsupialia	ITCH	Gracilinanus_agilis	XP_044520316.1	XM_044664381.1
Marsupialia	ITCH	Monodelphis_domestica	XP_007474283.1	XM_007474221.2
Marsupialia	ITCH	Phascolarctos_cinereus	XP_020854208.1	XM_020998549.1
Marsupialia	ITCH	Sarcophilus_harrisii	XP_023362695.1	XM_023506927.2
Marsupialia	ITCH	Trichosurus_vulpecula	XP_036604555.1	XM_036748660.1
Marsupialia	ITCH	Vombatus_ursinus	XP_027722887.1	XM_027867086.1
Perissodactyla	ITCH	Ceratotherium_simum_simum	XP_004430561.1	XM_004430504.2
Perissodactyla	ITCH	Equus_asinus	XP_014686965.1	XM_014831479.2
Perissodactyla	ITCH	Equus_caballus	XP_001916756.1	XM_001916721.5
Perissodactyla	ITCH	Equus_przewalskii	XP_008522715.1	XM_008524493.1
Primates	ITCH	Aotus_nancymaae	XP_012310581.1	XM_012455158.2
Primates	ITCH	Callithrix_jacchus	XP_035153949.1	XM_035298058.1
Primates	ITCH	Carlito_syrichta	XP_008065816.1	XM_008067625.2
Primates	ITCH	Cebus_imitator	XP_017366808.1	XM_017511319.2
Primates	ITCH	Cercocebus_atys	XP_011907972.1	XM_012052582.1
Primates	ITCH	Chlorocebus_sabaeus	XP_008019560.1	XM_008021369.2
Primates	ITCH	Gorilla_gorilla	XP_018872691.1	XM_019017146.2
Primates	ITCH	Homo_sapiens	NP_001311127.1	NM_001324198.2
Primates	ITCH	Hylobates_moloch	XP_031997778.1	XM_032141887.1
Primates	ITCH	Macaca_fascicularis	XP_005568824.1	XM_005568767.2
Primates	ITCH	Macaca_mulatta	XP_015004653.1	XM_015149167.1
Primates	ITCH	Macaca_nemestrina	XP_011764739.1	XM_011766437.1
Primates	ITCH	Mandrillus_leucophaeus	XP_011827827.1	XM_011972437.1
Primates	ITCH	Microcebus_murinus	XP_012610129.1	XM_012754675.2
Primates	ITCH	Nomascus_leucogenys	XP_003273589.1	XM_003273541.4
Primates	ITCH	Pan_paniscus	XP_003831868.1	XM_003831820.3
Primates	ITCH	Pan_troglodytes	XP_003954476.3	XM_003954427.4
Primates	ITCH	Papio_anubis	XP_003904876.1	XM_003904827.4
Primates	ITCH	Piliocolobus_tephrosceles	XP_023076226.1	XM_023220458.1
Primates	ITCH	Pongo_abelii	XP_024094634.1	XM_024238866.1
Primates	ITCH	Propithecus_coquereli	XP_012493113.1	XM_012637659.1
Primates	ITCH	Rhinopithecus_bieti	XP_017734101.1	XM_017878612.1
Primates	ITCH	Rhinopithecus_roxellana	XP_010384797.1	XM_010386495.2
Primates	ITCH	Saimiri_boliviensis	XP_003932093.1	XM_003932044.3
Primates	ITCH	Sapajus_apella	XP_032151092.1	XM_032295201.1
Primates	ITCH	Theropithecus_gelada	XP_025255213.1	XM_025399428.1
Primates	ITCH	Trachypithecus_francoisi	XP_033042048.1	XM_033186157.1
Rodentia	ITCH	Arvicanthis_niloticus	XP_034352574.1	XM_034496683.1
Rodentia	ITCH	Arvicola_amphibius	XP_038185588.1	XM_038329660.2
Rodentia	ITCH	Castor_canadensis	XP_020018572.1	XM_020162983.1
Rodentia	ITCH	Cavia_porcellus	XP_005002784.1	XM_005002727.2
Rodentia	ITCH	Chinchilla_lanigera	XP_013369568.1	XM_013514114.1
Rodentia	ITCH	Cricetulus_griseus	XP_003501174.1	XM_003501126.5
Rodentia	ITCH	Dipodomys_ordii	XP_012866143.1	XM_013010689.1
Rodentia	ITCH	Heterocephalus_glaber	XP_004867974.1	XM_004867917.3
Rodentia	ITCH	Ictidomys_tridecemlineatus	XP_005329971.1	XM_005329914.4
Rodentia	ITCH	Jaculus_jaculus	XP_004668160.1	XM_004668103.2
Rodentia	ITCH	Marmota_flaviventris	XP_027801074.1	XM_027945273.1
Rodentia	ITCH	Marmota_marmota_marmota	XP_015337013.1	XM_015481527.1
Rodentia	ITCH	Meriones_unguiculatus	XP_021496216.1	XM_021640541.1
Rodentia	ITCH	Mesocricetus_auratus	XP_040588555.1	XM_040732621.1
Rodentia	ITCH	Microtus_ochrogaster	XP_005363145.2	XM_005363088.3
Rodentia	ITCH	Mus_caroli	XP_021037821.1	XM_021182162.2
Rodentia	ITCH	Mus_musculus	NP_001230641.1	NM_001243712.1
Rodentia	ITCH	Mus_pahari	XP_021047731.1	XM_021192072.1
Rodentia	ITCH	Nannospalax_galili	XP_008846115.2	XM_008847893.3
Rodentia	ITCH	Octodon_degus	XP_012370110.1	XM_012514656.2
Rodentia	ITCH	Onychomys_torridus	XP_036039912.1	XM_036184019.1
Rodentia	ITCH	Peromyscus_leucopus	XP_028744798.1	XM_028888965.2
Rodentia	ITCH	Peromyscus_maniculatus_bairdii	XP_042132497.1	XM_042276563.1
Rodentia	ITCH	Rattus_norvegicus	XP_008760557.1	XM_008762335.3
Rodentia	ITCH	Rattus_rattus	XP_032760404.1	XM_032904513.1
Rodentia	ITCH	Urocitellus_parryii	XP_026238951.1	XM_026383166.1
Squamata	ITCH	Anolis_carolinensis	XP_008108212.2	XM_008110005.2
Squamata	ITCH	Crotalus_tigris	XP_039179663.1	XM_039323729.1
Squamata	ITCH	Gekko_japonicus	XP_015268870.1	XM_015413384.1
Squamata	ITCH	Lacerta_agilis	XP_033009194.1	XM_033153303.1
Squamata	ITCH	Notechis_scutatus	XP_026537481.1	XM_026681696.1
Squamata	ITCH	Pantherophis_guttatus	XP_034269916.1	XM_034414025.1
Squamata	ITCH	Podarcis_muralis	XP_028590727.1	XM_028734894.1
Squamata	ITCH	Pogona_vitticeps	XP_020662171.1	XM_020806512.1
Squamata	ITCH	Protobothrops_mucrosquamatus	XP_015672491.1	XM_015817005.1
Squamata	ITCH	Pseudonaja_textilis	XP_026553418.1	XM_026697633.1
Squamata	ITCH	Zootoca_vivipara	XP_034978055.1	XM_035122164.1
Testudines	ITCH	Chelonia_mydas	XP_027675346.2	XM_027819545.3
Testudines	ITCH	Chelonoidis_abingdonii	XP_032636776.1	XM_032780885.1
Testudines	ITCH	Chrysemys_picta	XP_023960856.1	XM_024105088.2
Testudines	ITCH	Dermochelys_coriacea	XP_038225606.1	XM_038369678.2
Testudines	ITCH	Gopherus_evgoodei	XP_030389665.1	XM_030533805.1
Testudines	ITCH	Mauremys_reevesii	XP_039354366.1	XM_039498432.1
Testudines	ITCH	Pelodiscus_sinensis	XP_006131770.2	XM_006131708.3
Testudines	ITCH	Trachemys_scripta_elegans	XP_034643201.1	XM_034787310.1
Afrotheria	ITFG1	Chrysochloris_asiatica	XP_006872628.1	XM_006872566.1
Afrotheria	ITFG1	Echinops_telfairi	XP_004704752.1	XM_004704695.3
Afrotheria	ITFG1	Elephantulus_edwardii	XP_006887877.1	XM_006887815.1
Afrotheria	ITFG1	Loxodonta_africana	XP_010594434.2	XM_010596132.2
Afrotheria	ITFG1	Orycteropus_afer_afer	XP_007945048.1	XM_007946857.2
Afrotheria	ITFG1	Trichechus_manatus_latirostris	XP_012409635.1	XM_012554181.2
Amphibia	ITFG1	Bufo_bufo	XP_040266433.1	XM_040410499.1
Amphibia	ITFG1	Geotrypetes_seraphini	XP_033796708.1	XM_033940817.1
Amphibia	ITFG1	Microcaecilia_unicolor	XP_030060243.1	XM_030204383.1
Amphibia	ITFG1	Rana_temporaria	XP_040185441.1	XM_040329507.1
Amphibia	ITFG1	Rhinatrema_bivittatum	XP_029464334.1	XM_029608474.1
Amphibia	ITFG1	Xenopus_tropicalis	XP_012816623.1	XM_012961169.3
Artiodactyla	ITFG1	Balaenoptera_acutorostrata_scammoni	XP_007167699.1	XM_007167637.2
Artiodactyla	ITFG1	Bison_bison_bison	XP_010842284.1	XM_010843982.1
Artiodactyla	ITFG1	Bos_indicus_x_Bos_taurus	XP_027369494.1	XM_027513693.1
Artiodactyla	ITFG1	Bubalus_bubalis	XP_006062817.2	XM_006062755.2
Artiodactyla	ITFG1	Camelus_ferus	XP_006191403.2	XM_006191341.3
Artiodactyla	ITFG1	Capra_hircus	XP_005692008.3	XM_005691951.3
Artiodactyla	ITFG1	Cervus_elaphus	XP_043754321.1	XM_043898386.1
Artiodactyla	ITFG1	Lipotes_vexillifer	XP_007450443.1	XM_007450381.1
Artiodactyla	ITFG1	Monodon_monoceros	XP_029097843.1	XM_029242010.1
Artiodactyla	ITFG1	Neophocaena_asiaeorientalis_asiaeorientalis	XP_024607820.1	XM_024752052.1
Artiodactyla	ITFG1	Orcinus_orca	XP_004264918.1	XM_004264870.3
Artiodactyla	ITFG1	Ovis_aries	XP_004015018.2	XM_004014969.5
Artiodactyla	ITFG1	Physeter_catodon	XP_007109069.1	XM_007109007.3
Artiodactyla	ITFG1	Sus_scrofa	XP_020949898.1	XM_021094239.1
Artiodactyla	ITFG1	Tursiops_truncatus	XP_033700951.1	XM_033845060.1
Artiodactyla	ITFG1	Vicugna_pacos	XP_006207929.1	XM_006207867.2
Aves	ITFG1	Anas_platyrhynchos	XP_027322793.2	XM_027466992.2
Aves	ITFG1	Anser_cygnoides_domesticus	XP_013042310.1	XM_013186856.1
Aves	ITFG1	Aptenodytes_forsteri	XP_019326941.1	XM_019471396.1
Aves	ITFG1	Aquila_chrysaetos_chrysaetos	XP_029882300.1	XM_030026440.2
Aves	ITFG1	Aythya_fuligula	XP_032051870.1	XM_032195979.1
Aves	ITFG1	Calidris_pugnax	XP_014797908.1	XM_014942422.1
Aves	ITFG1	Calypte_anna	XP_030313316.1	XM_030457456.1
Aves	ITFG1	Camarhynchus_parvulus	XP_030811605.1	XM_030955745.1
Aves	ITFG1	Centrocercus_urophasianus	XP_042677190.1	XM_042821256.1
Aves	ITFG1	Columba_livia	XP_013223248.1	XM_013367794.2
Aves	ITFG1	Corvus_brachyrhynchos	XP_008637143.1	XM_008638921.2
Aves	ITFG1	Corvus_moneduloides	XP_031977811.1	XM_032121920.1
Aves	ITFG1	Coturnix_japonica	XP_015729410.1	XM_015873924.2
Aves	ITFG1	Cuculus_canorus	XP_009555353.1	XM_009557058.1
Aves	ITFG1	Cygnus_atratus	XP_035399634.1	XM_035543741.1
Aves	ITFG1	Dryobates_pubescens	XP_009904997.1	XM_009906695.1
Aves	ITFG1	Egretta_garzetta	XP_035749518.1	XM_035893625.1
Aves	ITFG1	Ficedula_albicollis	XP_016156683.1	XM_016301197.1
Aves	ITFG1	Gallus_gallus	NP_001005840.1	NM_001005840.1
Aves	ITFG1	Geospiza_fortis	XP_005426317.1	XM_005426260.3
Aves	ITFG1	Haliaeetus_leucocephalus	XP_010583350.1	XM_010585048.1
Aves	ITFG1	Lagopus_leucura	XP_042732887.1	XM_042876953.1
Aves	ITFG1	Lonchura_striata_domestica	XP_021395979.1	XM_021540304.1
Aves	ITFG1	Manacus_vitellinus	XP_017940227.1	XM_018084738.1
Aves	ITFG1	Melopsittacus_undulatus	XP_005141734.4	XM_005141677.4
Aves	ITFG1	Mesitornis_unicolor	XP_010178290.1	XM_010179988.1
Aves	ITFG1	Nipponia_nippon	XP_009461791.1	XM_009463516.1
Aves	ITFG1	Nothoprocta_perdicaria	XP_025892265.1	XM_026036480.1
Aves	ITFG1	Numida_meleagris	XP_021263984.1	XM_021408309.1
Aves	ITFG1	Opisthocomus_hoazin	XP_009939427.1	XM_009941125.1
Aves	ITFG1	Oxyura_jamaicensis	XP_035192644.1	XM_035336753.1
Aves	ITFG1	Parus_major	XP_015495199.1	XM_015639713.3
Aves	ITFG1	Phasianus_colchicus	XP_031470783.1	XM_031614923.1
Aves	ITFG1	Pygoscelis_adeliae	XP_009318615.1	XM_009320340.1
Aves	ITFG1	Serinus_canaria	XP_018770105.2	XM_018914560.2
Aves	ITFG1	Strigops_habroptila	XP_030326549.1	XM_030470689.1
Aves	ITFG1	Struthio_camelus_australis	XP_009676711.1	XM_009678416.1
Aves	ITFG1	Taeniopygia_guttata	XP_002194477.1	XM_002194441.6
Aves	ITFG1	Tyto_alba	XP_032854262.2	XM_032998371.2
Aves	ITFG1	Zonotrichia_albicollis	XP_005490153.2	XM_005490096.3
Carnivora	ITFG1	Acinonyx_jubatus	XP_014917547.2	XM_015062061.2
Carnivora	ITFG1	Ailuropoda_melanoleuca	XP_034493927.1	XM_034638036.1
Carnivora	ITFG1	Callorhinus_ursinus	XP_025708129.1	XM_025852344.1
Carnivora	ITFG1	Canis_lupus_dingo	XP_025303908.1	XM_025448123.2
Carnivora	ITFG1	Enhydra_lutris_kenyoni	XP_022374476.1	XM_022518768.1
Carnivora	ITFG1	Eumetopias_jubatus	XP_027947053.1	XM_028091252.1
Carnivora	ITFG1	Felis_catus	XP_023101439.1	XM_023245671.1
Carnivora	ITFG1	Hyaena_hyaena	XP_039097520.1	XM_039241589.1
Carnivora	ITFG1	Leptonychotes_weddellii	XP_006729761.1	XM_006729698.2
Carnivora	ITFG1	Lontra_canadensis	XP_032710458.1	XM_032854567.1
Carnivora	ITFG1	Mirounga_leonina	XP_034881170.1	XM_035025279.1
Carnivora	ITFG1	Mustela_erminea	XP_032181958.1	XM_032326067.1
Carnivora	ITFG1	Mustela_putorius_furo	XP_012907543.1	XM_013052089.1
Carnivora	ITFG1	Neomonachus_schauinslandi	XP_021561513.1	XM_021705838.2
Carnivora	ITFG1	Odobenus_rosmarus_divergens	XP_004403730.1	XM_004403673.2
Carnivora	ITFG1	Panthera_leo	XP_042776448.1	XM_042920514.1
Carnivora	ITFG1	Panthera_pardus	XP_019311579.1	XM_019456034.1
Carnivora	ITFG1	Panthera_tigris	XP_007096769.1	XM_007096707.3
Carnivora	ITFG1	Phoca_vitulina	XP_032280072.1	XM_032424181.1
Carnivora	ITFG1	Puma_yagouaroundi	XP_040353867.1	XM_040497933.1
Carnivora	ITFG1	Suricata_suricatta	XP_029780823.1	XM_029924963.1
Carnivora	ITFG1	Ursus_arctos_horribilis	XP_026350488.1	XM_026494703.2
Carnivora	ITFG1	Ursus_maritimus	XP_040489191.1	XM_040633257.1
Carnivora	ITFG1	Vulpes_lagopus	XP_041622857.1	XM_041766923.1
Carnivora	ITFG1	Vulpes_vulpes	XP_025870107.1	XM_026014322.1
Carnivora	ITFG1	Zalophus_californianus	XP_027476148.1	XM_027620347.2
Chiroptera	ITFG1	Artibeus_jamaicensis	XP_037000767.1	XM_037144872.1
Chiroptera	ITFG1	Desmodus_rotundus	XP_024407229.1	XM_024551461.1
Chiroptera	ITFG1	Eptesicus_fuscus	XP_027982705.1	XM_028126904.1
Chiroptera	ITFG1	Hipposideros_armiger	XP_019498828.1	XM_019643283.1
Chiroptera	ITFG1	Miniopterus_natalensis	XP_016075286.1	XM_016219800.1
Chiroptera	ITFG1	Molossus_molossus	XP_036130927.1	XM_036275034.1
Chiroptera	ITFG1	Myotis_lucifugus	XP_014303087.1	XM_014447601.2
Chiroptera	ITFG1	Myotis_myotis	XP_036200956.1	XM_036345063.1
Chiroptera	ITFG1	Phyllostomus_discolor	XP_028357659.1	XM_028501858.2
Chiroptera	ITFG1	Pteropus_vampyrus	XP_011372042.1	XM_011373740.2
Chiroptera	ITFG1	Rhinolophus_ferrumequinum	XP_032985449.1	XM_033129558.1
Chiroptera	ITFG1	Rousettus_aegyptiacus	XP_016003123.2	XM_016147637.2
Marsupialia	ITFG1	Dromiciops_gliroides	XP_043840512.1	XM_043984577.1
Marsupialia	ITFG1	Gracilinanus_agilis	XP_044515664.1	XM_044659729.1
Marsupialia	ITFG1	Monodelphis_domestica	XP_001370150.1	XM_001370113.3
Marsupialia	ITFG1	Phascolarctos_cinereus	XP_020840765.1	XM_020985106.1
Marsupialia	ITFG1	Sarcophilus_harrisii	XP_003757277.3	XM_003757229.4
Marsupialia	ITFG1	Trichosurus_vulpecula	XP_036607782.1	XM_036751887.1
Marsupialia	ITFG1	Vombatus_ursinus	XP_027723527.1	XM_027867726.1
Primates	ITFG1	Aotus_nancymaae	XP_012328970.1	XM_012473547.2
Primates	ITFG1	Callithrix_jacchus	XP_002760968.2	XM_002760922.4
Primates	ITFG1	Carlito_syrichta	XP_008053211.2	XM_008055020.2
Primates	ITFG1	Cercocebus_atys	XP_011922741.1	XM_012067351.1
Primates	ITFG1	Chlorocebus_sabaeus	XP_007990376.1	XM_007992185.2
Primates	ITFG1	Gorilla_gorilla	XP_030858920.1	XM_031003060.1
Primates	ITFG1	Homo_sapiens	NP_110417.2	NM_030790.5
Primates	ITFG1	Hylobates_moloch	XP_032013156.1	XM_032157265.1
Primates	ITFG1	Macaca_fascicularis	XP_005591903.1	XM_005591846.2
Primates	ITFG1	Macaca_mulatta	XP_001114075.2	XM_001114075.4
Primates	ITFG1	Macaca_nemestrina	XP_011757548.1	XM_011759246.2
Primates	ITFG1	Mandrillus_leucophaeus	XP_011857844.1	XM_012002454.1
Primates	ITFG1	Microcebus_murinus	XP_012629301.1	XM_012773847.2
Primates	ITFG1	Nomascus_leucogenys	XP_003280458.2	XM_003280410.3
Primates	ITFG1	Otolemur_garnettii	XP_003792572.1	XM_003792524.3
Primates	ITFG1	Pan_paniscus	XP_003819876.3	XM_003819828.3
Primates	ITFG1	Pan_troglodytes	XP_520622.2	XM_520622.4
Primates	ITFG1	Piliocolobus_tephrosceles	XP_023045366.1	XM_023189598.1
Primates	ITFG1	Pongo_abelii	NP_001125924.1	NM_001132452.2
Primates	ITFG1	Propithecus_coquereli	XP_012509414.1	XM_012653960.1
Primates	ITFG1	Rhinopithecus_bieti	XP_017735780.1	XM_017880291.1
Primates	ITFG1	Rhinopithecus_roxellana	XP_010353164.1	XM_010354862.2
Primates	ITFG1	Saimiri_boliviensis	XP_003937298.1	XM_003937249.3
Primates	ITFG1	Sapajus_apella	XP_032111494.1	XM_032255603.1
Primates	ITFG1	Theropithecus_gelada	XP_025227195.1	XM_025371410.1
Primates	ITFG1	Trachypithecus_francoisi	XP_033074204.1	XM_033218313.1
Rodentia	ITFG1	Arvicanthis_niloticus	XP_034378996.1	XM_034523105.1
Rodentia	ITFG1	Arvicola_amphibius	XP_038168306.1	XM_038312378.2
Rodentia	ITFG1	Castor_canadensis	XP_020031125.1	XM_020175536.1
Rodentia	ITFG1	Cavia_porcellus	XP_005003512.1	XM_005003455.3
Rodentia	ITFG1	Chinchilla_lanigera	XP_005401466.1	XM_005401409.2
Rodentia	ITFG1	Cricetulus_griseus	XP_007647929.3	XM_007649739.4
Rodentia	ITFG1	Dipodomys_ordii	XP_012891531.1	XM_013036077.1
Rodentia	ITFG1	Fukomys_damarensis	XP_010615563.1	XM_010617261.3
Rodentia	ITFG1	Heterocephalus_glaber	XP_004873952.1	XM_004873895.3
Rodentia	ITFG1	Ictidomys_tridecemlineatus	XP_005318204.1	XM_005318147.4
Rodentia	ITFG1	Jaculus_jaculus	XP_004664891.1	XM_004664834.2
Rodentia	ITFG1	Marmota_flaviventris	XP_027794957.1	XM_027939156.2
Rodentia	ITFG1	Marmota_marmota_marmota	XP_015344255.1	XM_015488769.1
Rodentia	ITFG1	Meriones_unguiculatus	XP_021500367.1	XM_021644692.1
Rodentia	ITFG1	Mesocricetus_auratus	XP_040591325.1	XM_040735391.1
Rodentia	ITFG1	Microtus_ochrogaster	XP_013209180.1	XM_013353726.2
Rodentia	ITFG1	Mus_caroli	XP_021025830.1	XM_021170171.2
Rodentia	ITFG1	Mus_musculus	NP_082283.2	NM_028007.3
Rodentia	ITFG1	Mus_pahari	XP_029388582.1	XM_029532722.1
Rodentia	ITFG1	Nannospalax_galili	XP_008827860.2	XM_008829638.3
Rodentia	ITFG1	Octodon_degus	XP_004629250.1	XM_004629193.3
Rodentia	ITFG1	Onychomys_torridus	XP_036042586.1	XM_036186693.1
Rodentia	ITFG1	Peromyscus_leucopus	XP_028749793.1	XM_028893960.2
Rodentia	ITFG1	Peromyscus_maniculatus_bairdii	XP_015862072.1	XM_016006586.2
Rodentia	ITFG1	Rattus_norvegicus	NP_598241.2	NM_133557.2
Rodentia	ITFG1	Rattus_rattus	XP_032744013.1	XM_032888122.1
Rodentia	ITFG1	Urocitellus_parryii	XP_026262669.1	XM_026406884.1
Squamata	ITFG1	Anolis_carolinensis	XP_003222974.1	XM_003222926.3
Squamata	ITFG1	Crotalus_tigris	XP_039208385.1	XM_039352451.1
Squamata	ITFG1	Lacerta_agilis	XP_033012623.1	XM_033156732.1
Squamata	ITFG1	Notechis_scutatus	XP_026531687.1	XM_026675902.1
Squamata	ITFG1	Pantherophis_guttatus	XP_034282343.1	XM_034426452.1
Squamata	ITFG1	Podarcis_muralis	XP_028596062.1	XM_028740229.1
Squamata	ITFG1	Pogona_vitticeps	XP_020643910.1	XM_020788251.1
Squamata	ITFG1	Protobothrops_mucrosquamatus	XP_015674444.1	XM_015818958.2
Squamata	ITFG1	Pseudonaja_textilis	XP_026569782.1	XM_026713997.1
Squamata	ITFG1	Python_bivittatus	XP_007433454.1	XM_007433392.3
Squamata	ITFG1	Zootoca_vivipara	XP_034973243.1	XM_035117352.1
Testudines	ITFG1	Chelonia_mydas	XP_027677935.2	XM_027822134.3
Testudines	ITFG1	Chelonoidis_abingdonii	XP_032642952.1	XM_032787061.1
Testudines	ITFG1	Chrysemys_picta	XP_008165243.2	XM_008167021.3
Testudines	ITFG1	Dermochelys_coriacea	XP_038224563.1	XM_038368635.2
Testudines	ITFG1	Gopherus_evgoodei	XP_030437688.1	XM_030581828.1
Testudines	ITFG1	Mauremys_reevesii	XP_039359689.1	XM_039503755.1
Testudines	ITFG1	Pelodiscus_sinensis	XP_006121246.1	XM_006121184.3
Testudines	ITFG1	Terrapene_carolina_triunguis	XP_029767648.1	XM_029911788.1
Testudines	ITFG1	Trachemys_scripta_elegans	XP_034644766.1	XM_034788875.1
Afrotheria	ITFG2	Chrysochloris_asiatica	XP_006862757.1	XM_006862695.1
Afrotheria	ITFG2	Echinops_telfairi	XP_004710536.1	XM_004710479.1
Afrotheria	ITFG2	Elephantulus_edwardii	XP_006891372.1	XM_006891310.1
Afrotheria	ITFG2	Loxodonta_africana	XP_023404481.1	XM_023548713.1
Afrotheria	ITFG2	Orycteropus_afer_afer	XP_007935250.2	XM_007937059.2
Afrotheria	ITFG2	Trichechus_manatus_latirostris	XP_023591450.1	XM_023735682.1
Amphibia	ITFG2	Bufo_bufo	XP_040261360.1	XM_040405426.1
Amphibia	ITFG2	Geotrypetes_seraphini	XP_033807839.1	XM_033951948.1
Amphibia	ITFG2	Microcaecilia_unicolor	XP_030070607.1	XM_030214747.1
Amphibia	ITFG2	Nanorana_parkeri	XP_018407899.1	XM_018552397.1
Amphibia	ITFG2	Rana_temporaria	XP_040200360.1	XM_040344426.1
Amphibia	ITFG2	Rhinatrema_bivittatum	XP_029455815.1	XM_029599955.1
Amphibia	ITFG2	Xenopus_tropicalis	NP_001120023.1	NM_001126551.1
Artiodactyla	ITFG2	Balaenoptera_acutorostrata_scammoni	XP_007170290.1	XM_007170228.2
Artiodactyla	ITFG2	Bison_bison_bison	XP_010843313.1	XM_010845011.1
Artiodactyla	ITFG2	Bos_indicus_x_Bos_taurus	XP_027396830.1	XM_027541029.1
Artiodactyla	ITFG2	Bos_mutus	XP_005907270.1	XM_005907208.2
Artiodactyla	ITFG2	Bubalus_bubalis	XP_006069091.2	XM_006069029.2
Artiodactyla	ITFG2	Camelus_ferus	XP_032329040.1	XM_032473149.1
Artiodactyla	ITFG2	Capra_hircus	XP_017904127.1	XM_018048638.1
Artiodactyla	ITFG2	Cervus_elaphus	XP_043737361.1	XM_043881426.1
Artiodactyla	ITFG2	Lipotes_vexillifer	XP_007469522.1	XM_007469460.1
Artiodactyla	ITFG2	Monodon_monoceros	XP_029061515.1	XM_029205682.1
Artiodactyla	ITFG2	Neophocaena_asiaeorientalis_asiaeorientalis	XP_024588863.1	XM_024733095.1
Artiodactyla	ITFG2	Orcinus_orca	XP_004279048.1	XM_004279000.3
Artiodactyla	ITFG2	Ovis_aries	XP_027823807.1	XM_027968006.2
Artiodactyla	ITFG2	Physeter_catodon	XP_007117125.1	XM_007117063.3
Artiodactyla	ITFG2	Sus_scrofa	XP_003481752.1	XM_003481704.4
Artiodactyla	ITFG2	Tursiops_truncatus	XP_033723089.1	XM_033867198.1
Artiodactyla	ITFG2	Vicugna_pacos	XP_015100409.1	XM_015244923.2
Aves	ITFG2	Anas_platyrhynchos	XP_027305653.1	XM_027449852.2
Aves	ITFG2	Anser_cygnoides_domesticus	XP_013055393.1	XM_013199939.1
Aves	ITFG2	Aptenodytes_forsteri	XP_019330571.1	XM_019475026.1
Aves	ITFG2	Aquila_chrysaetos_chrysaetos	XP_029896305.1	XM_030040445.2
Aves	ITFG2	Aythya_fuligula	XP_032052411.1	XM_032196520.1
Aves	ITFG2	Calidris_pugnax	XP_014795601.1	XM_014940115.1
Aves	ITFG2	Calypte_anna	XP_030322706.1	XM_030466846.1
Aves	ITFG2	Camarhynchus_parvulus	XP_030823006.1	XM_030967146.1
Aves	ITFG2	Centrocercus_urophasianus	XP_042665824.1	XM_042809890.1
Aves	ITFG2	Chlamydotis_macqueenii	XP_010115520.1	XM_010117218.1
Aves	ITFG2	Columba_livia	XP_005509837.1	XM_005509780.2
Aves	ITFG2	Corvus_brachyrhynchos	XP_008633101.1	XM_008634879.2
Aves	ITFG2	Corvus_moneduloides	XP_031954782.1	XM_032098891.1
Aves	ITFG2	Coturnix_japonica	XP_015727318.1	XM_015871832.2
Aves	ITFG2	Cuculus_canorus	XP_009560749.1	XM_009562454.1
Aves	ITFG2	Cygnus_atratus	XP_035401590.1	XM_035545697.1
Aves	ITFG2	Dromaius_novaehollandiae	XP_025968395.1	XM_026112610.1
Aves	ITFG2	Dryobates_pubescens	XP_009894962.1	XM_009896660.1
Aves	ITFG2	Egretta_garzetta	XP_035753026.1	XM_035897133.1
Aves	ITFG2	Ficedula_albicollis	XP_005061550.1	XM_005061493.2
Aves	ITFG2	Gallus_gallus	XP_040517408.1	XM_040661474.1
Aves	ITFG2	Geospiza_fortis	XP_030918156.1	XM_031062296.1
Aves	ITFG2	Haliaeetus_leucocephalus	XP_010573759.1	XM_010575457.1
Aves	ITFG2	Lagopus_leucura	XP_042722362.1	XM_042866428.1
Aves	ITFG2	Leptosomus_discolor	XP_009950501.1	XM_009952199.1
Aves	ITFG2	Lonchura_striata_domestica	XP_021404484.1	XM_021548809.1
Aves	ITFG2	Manacus_vitellinus	XP_029820751.1	XM_029964891.1
Aves	ITFG2	Meleagris_gallopavo	XP_010715579.1	XM_010717277.2
Aves	ITFG2	Melopsittacus_undulatus	XP_005150293.1	XM_005150236.3
Aves	ITFG2	Merops_nubicus	XP_008935639.1	XM_008937391.1
Aves	ITFG2	Mesitornis_unicolor	XP_010185762.1	XM_010187460.1
Aves	ITFG2	Nestor_notabilis	XP_010017288.1	XM_010018986.1
Aves	ITFG2	Nipponia_nippon	XP_009464458.1	XM_009466183.1
Aves	ITFG2	Nothoprocta_perdicaria	XP_025902739.1	XM_026046954.1
Aves	ITFG2	Numida_meleagris	XP_021249861.1	XM_021394186.1
Aves	ITFG2	Opisthocomus_hoazin	XP_009936166.1	XM_009937864.1
Aves	ITFG2	Oxyura_jamaicensis	XP_035169079.1	XM_035313188.1
Aves	ITFG2	Parus_major	XP_015496102.1	XM_015640616.2
Aves	ITFG2	Phaethon_lepturus	XP_010281262.1	XM_010282960.1
Aves	ITFG2	Phalacrocorax_carbo	XP_009510382.1	XM_009512087.1
Aves	ITFG2	Phasianus_colchicus	XP_031467386.1	XM_031611526.1
Aves	ITFG2	Pygoscelis_adeliae	XP_009328150.1	XM_009329875.1
Aves	ITFG2	Serinus_canaria	XP_018763840.1	XM_018908295.2
Aves	ITFG2	Strigops_habroptila	XP_030333934.1	XM_030478074.1
Aves	ITFG2	Taeniopygia_guttata	XP_004176021.4	XM_004175973.5
Aves	ITFG2	Tinamus_guttatus	XP_010212785.1	XM_010214483.1
Aves	ITFG2	Tyto_alba	XP_042651500.1	XM_042795566.1
Aves	ITFG2	Zonotrichia_albicollis	XP_005494597.1	XM_005494540.3
Carnivora	ITFG2	Acinonyx_jubatus	XP_014916940.1	XM_015061454.2
Carnivora	ITFG2	Ailuropoda_melanoleuca	XP_002914156.1	XM_002914110.4
Carnivora	ITFG2	Callorhinus_ursinus	XP_025707534.1	XM_025851749.1
Carnivora	ITFG2	Canis_lupus_dingo	XP_025317607.2	XM_025461822.2
Carnivora	ITFG2	Enhydra_lutris_kenyoni	XP_022378180.1	XM_022522472.1
Carnivora	ITFG2	Eumetopias_jubatus	XP_027976925.1	XM_028121124.1
Carnivora	ITFG2	Felis_catus	XP_019689919.1	XM_019834360.2
Carnivora	ITFG2	Hyaena_hyaena	XP_039092253.1	XM_039236322.1
Carnivora	ITFG2	Leptonychotes_weddellii	XP_006741896.1	XM_006741833.2
Carnivora	ITFG2	Lontra_canadensis	XP_032730767.1	XM_032874876.1
Carnivora	ITFG2	Mirounga_leonina	XP_034884367.1	XM_035028476.1
Carnivora	ITFG2	Mustela_erminea	XP_032205021.1	XM_032349130.1
Carnivora	ITFG2	Mustela_putorius_furo	XP_004778375.1	XM_004778318.2
Carnivora	ITFG2	Neomonachus_schauinslandi	XP_021546366.1	XM_021690691.2
Carnivora	ITFG2	Odobenus_rosmarus_divergens	XP_004412006.1	XM_004411949.2
Carnivora	ITFG2	Panthera_leo	XP_042801436.1	XM_042945502.1
Carnivora	ITFG2	Panthera_pardus	XP_019320403.1	XM_019464858.1
Carnivora	ITFG2	Panthera_tigris	XP_015397820.1	XM_015542334.2
Carnivora	ITFG2	Phoca_vitulina	XP_032246586.1	XM_032390695.1
Carnivora	ITFG2	Puma_concolor	XP_025786358.1	XM_025930573.1
Carnivora	ITFG2	Puma_yagouaroundi	XP_040318709.1	XM_040462775.1
Carnivora	ITFG2	Suricata_suricatta	XP_029809696.1	XM_029953836.1
Carnivora	ITFG2	Ursus_arctos_horribilis	XP_026358466.1	XM_026502681.2
Carnivora	ITFG2	Ursus_maritimus	XP_008703071.1	XM_008704849.2
Carnivora	ITFG2	Vulpes_lagopus	XP_041592255.1	XM_041736321.1
Carnivora	ITFG2	Vulpes_vulpes	XP_025851197.1	XM_025995412.1
Carnivora	ITFG2	Zalophus_californianus	XP_027448613.1	XM_027592812.2
Chiroptera	ITFG2	Artibeus_jamaicensis	XP_036989826.1	XM_037133931.1
Chiroptera	ITFG2	Desmodus_rotundus	XP_024424042.1	XM_024568274.1
Chiroptera	ITFG2	Eptesicus_fuscus	XP_008141951.1	XM_008143729.2
Chiroptera	ITFG2	Hipposideros_armiger	XP_019516542.1	XM_019660997.1
Chiroptera	ITFG2	Miniopterus_natalensis	XP_016070769.1	XM_016215283.1
Chiroptera	ITFG2	Molossus_molossus	XP_036108919.1	XM_036253026.1
Chiroptera	ITFG2	Myotis_lucifugus	XP_006096151.1	XM_006096089.3
Chiroptera	ITFG2	Myotis_myotis	XP_036155537.1	XM_036299644.1
Chiroptera	ITFG2	Phyllostomus_discolor	XP_028388941.1	XM_028533140.2
Chiroptera	ITFG2	Pteropus_vampyrus	XP_011366149.1	XM_011367847.2
Chiroptera	ITFG2	Rhinolophus_ferrumequinum	XP_032974366.1	XM_033118475.1
Chiroptera	ITFG2	Rousettus_aegyptiacus	XP_015985617.1	XM_016130131.2
Marsupialia	ITFG2	Dromiciops_gliroides	XP_043823352.1	XM_043967417.1
Marsupialia	ITFG2	Gracilinanus_agilis	XP_044533675.1	XM_044677740.1
Marsupialia	ITFG2	Monodelphis_domestica	XP_001372951.3	XM_001372914.3
Marsupialia	ITFG2	Phascolarctos_cinereus	XP_020857318.1	XM_021001659.1
Marsupialia	ITFG2	Sarcophilus_harrisii	XP_003771358.3	XM_003771310.4
Marsupialia	ITFG2	Trichosurus_vulpecula	XP_036616278.1	XM_036760383.1
Marsupialia	ITFG2	Vombatus_ursinus	XP_027712268.1	XM_027856467.1
Perissodactyla	ITFG2	Ceratotherium_simum_simum	XP_014649468.1	XM_014793982.1
Perissodactyla	ITFG2	Equus_asinus	XP_014697270.1	XM_014841784.2
Perissodactyla	ITFG2	Equus_caballus	XP_023498756.1	XM_023642988.1
Perissodactyla	ITFG2	Equus_przewalskii	XP_008533947.1	XM_008535725.1
Primates	ITFG2	Aotus_nancymaae	XP_012308023.1	XM_012452600.2
Primates	ITFG2	Callithrix_jacchus	XP_017831353.1	XM_017975864.2
Primates	ITFG2	Carlito_syrichta	XP_008051381.1	XM_008053190.2
Primates	ITFG2	Cebus_imitator	XP_017401536.1	XM_017546047.2
Primates	ITFG2	Cercocebus_atys	XP_011909562.1	XM_012054172.1
Primates	ITFG2	Chlorocebus_sabaeus	XP_007965424.1	XM_007967233.2
Primates	ITFG2	Gorilla_gorilla	XP_030856622.1	XM_031000762.1
Primates	ITFG2	Homo_sapiens	NP_060933.3	NM_018463.4
Primates	ITFG2	Hylobates_moloch	XP_032015198.1	XM_032159307.1
Primates	ITFG2	Macaca_fascicularis	XP_005569870.1	XM_005569813.2
Primates	ITFG2	Macaca_mulatta	XP_015006264.2	XM_015150778.2
Primates	ITFG2	Macaca_nemestrina	XP_011743738.1	XM_011745436.2
Primates	ITFG2	Mandrillus_leucophaeus	XP_011822548.1	XM_011967158.1
Primates	ITFG2	Microcebus_murinus	XP_012638654.1	XM_012783200.2
Primates	ITFG2	Nomascus_leucogenys	XP_030660680.1	XM_030804820.1
Primates	ITFG2	Otolemur_garnettii	XP_003796485.1	XM_003796437.3
Primates	ITFG2	Pan_paniscus	XP_003820398.2	XM_003820350.3
Primates	ITFG2	Pan_troglodytes	NP_001267257.1	NM_001280328.1
Primates	ITFG2	Papio_anubis	XP_009215956.1	XM_009217692.3
Primates	ITFG2	Piliocolobus_tephrosceles	XP_023038686.2	XM_023182918.3
Primates	ITFG2	Pongo_abelii	XP_009245593.1	XM_009247318.2
Primates	ITFG2	Propithecus_coquereli	XP_012506505.1	XM_012651051.1
Primates	ITFG2	Rhinopithecus_bieti	XP_017718538.1	XM_017863049.1
Primates	ITFG2	Rhinopithecus_roxellana	XP_010357490.1	XM_010359188.2
Primates	ITFG2	Saimiri_boliviensis	XP_003942243.1	XM_003942194.3
Primates	ITFG2	Sapajus_apella	XP_032110360.1	XM_032254469.1
Primates	ITFG2	Theropithecus_gelada	XP_025257047.1	XM_025401262.1
Primates	ITFG2	Trachypithecus_francoisi	XP_033079107.1	XM_033223216.1
Rodentia	ITFG2	Arvicanthis_niloticus	XP_034367361.1	XM_034511470.1
Rodentia	ITFG2	Arvicola_amphibius	XP_038176139.1	XM_038320211.1
Rodentia	ITFG2	Castor_canadensis	XP_020022346.1	XM_020166757.1
Rodentia	ITFG2	Cavia_porcellus	XP_003463227.1	XM_003463179.4
Rodentia	ITFG2	Chinchilla_lanigera	XP_005387171.1	XM_005387114.2
Rodentia	ITFG2	Cricetulus_griseus	XP_003496064.1	XM_003496016.5
Rodentia	ITFG2	Dipodomys_ordii	XP_012879019.1	XM_013023565.1
Rodentia	ITFG2	Fukomys_damarensis	XP_010609849.1	XM_010611547.3
Rodentia	ITFG2	Heterocephalus_glaber	XP_004869381.1	XM_004869324.3
Rodentia	ITFG2	Ictidomys_tridecemlineatus	XP_005334049.1	XM_005333992.4
Rodentia	ITFG2	Jaculus_jaculus	XP_004668753.1	XM_004668696.2
Rodentia	ITFG2	Marmota_flaviventris	XP_027806909.1	XM_027951108.2
Rodentia	ITFG2	Marmota_marmota_marmota	XP_015356251.1	XM_015500765.1
Rodentia	ITFG2	Mesocricetus_auratus	XP_005084138.1	XM_005084081.4
Rodentia	ITFG2	Microtus_ochrogaster	XP_005365345.1	XM_005365288.3
Rodentia	ITFG2	Mus_caroli	XP_021020454.1	XM_021164795.2
Rodentia	ITFG2	Mus_musculus	NP_598688.1	NM_133927.1
Rodentia	ITFG2	Mus_pahari	XP_021046536.1	XM_021190877.1
Rodentia	ITFG2	Nannospalax_galili	XP_008823709.1	XM_008825487.3
Rodentia	ITFG2	Octodon_degus	XP_004648213.1	XM_004648156.2
Rodentia	ITFG2	Onychomys_torridus	XP_036036766.1	XM_036180873.1
Rodentia	ITFG2	Peromyscus_leucopus	XP_028737346.1	XM_028881513.2
Rodentia	ITFG2	Peromyscus_maniculatus_bairdii	XP_006987918.1	XM_006987856.3
Rodentia	ITFG2	Rattus_norvegicus	NP_001102118.2	NM_001108648.2
Rodentia	ITFG2	Rattus_rattus	XP_032761477.1	XM_032905586.1
Rodentia	ITFG2	Urocitellus_parryii	XP_026263029.1	XM_026407244.1
Squamata	ITFG2	Anolis_carolinensis	XP_003221425.2	XM_003221377.3
Squamata	ITFG2	Crotalus_tigris	XP_039217467.1	XM_039361533.1
Squamata	ITFG2	Gekko_japonicus	XP_015282023.1	XM_015426537.1
Squamata	ITFG2	Lacerta_agilis	XP_033015862.1	XM_033159971.1
Squamata	ITFG2	Notechis_scutatus	XP_026545063.1	XM_026689278.1
Squamata	ITFG2	Pantherophis_guttatus	XP_034262832.1	XM_034406941.1
Squamata	ITFG2	Podarcis_muralis	XP_028599954.1	XM_028744121.1
Squamata	ITFG2	Pogona_vitticeps	XP_020666861.1	XM_020811202.1
Squamata	ITFG2	Protobothrops_mucrosquamatus	XP_015682854.1	XM_015827368.1
Squamata	ITFG2	Pseudonaja_textilis	XP_026555570.1	XM_026699785.1
Squamata	ITFG2	Thamnophis_elegans	XP_032080554.1	XM_032224663.1
Squamata	ITFG2	Zootoca_vivipara	XP_034957231.1	XM_035101340.1
Testudines	ITFG2	Chelonia_mydas	XP_007055742.2	XM_007055680.4
Testudines	ITFG2	Chelonoidis_abingdonii	XP_032634571.1	XM_032778680.1
Testudines	ITFG2	Chrysemys_picta	XP_008171627.1	XM_008173405.3
Testudines	ITFG2	Dermochelys_coriacea	XP_038226764.1	XM_038370836.2
Testudines	ITFG2	Gopherus_evgoodei	XP_030394195.1	XM_030538335.1
Testudines	ITFG2	Mauremys_reevesii	XP_039337626.1	XM_039481692.1
Testudines	ITFG2	Pelodiscus_sinensis	XP_006123079.1	XM_006123017.3
Testudines	ITFG2	Terrapene_carolina_triunguis	XP_026508103.2	XM_026652318.2
Testudines	ITFG2	Trachemys_scripta_elegans	XP_034641283.1	XM_034785392.1
Afrotheria	ITGA1	Chrysochloris_asiatica	XP_006865824.1	XM_006865762.1
Afrotheria	ITGA1	Echinops_telfairi	XP_012860381.1	XM_013004927.1
Afrotheria	ITGA1	Elephantulus_edwardii	XP_006889661.1	XM_006889599.1
Afrotheria	ITGA1	Loxodonta_africana	XP_010586440.1	XM_010588138.2
Afrotheria	ITGA1	Orycteropus_afer_afer	XP_007949729.1	XM_007951538.1
Afrotheria	ITGA1	Trichechus_manatus_latirostris	XP_004380512.1	XM_004380455.2
Amphibia	ITGA1	Bufo_bufo	XP_040277198.1	XM_040421264.1
Amphibia	ITGA1	Geotrypetes_seraphini	XP_033787432.1	XM_033931541.1
Amphibia	ITGA1	Microcaecilia_unicolor	XP_030048976.1	XM_030193116.1
Amphibia	ITGA1	Rana_temporaria	XP_040195238.1	XM_040339304.1
Amphibia	ITGA1	Rhinatrema_bivittatum	XP_029433482.1	XM_029577622.1
Amphibia	ITGA1	Xenopus_tropicalis	XP_002933090.3	XM_002933044.4
Artiodactyla	ITGA1	Balaenoptera_acutorostrata_scammoni	XP_007195635.1	XM_007195573.2
Artiodactyla	ITGA1	Bison_bison_bison	XP_010855479.1	XM_010857177.1
Artiodactyla	ITGA1	Bos_indicus_x_Bos_taurus	XP_027375750.1	XM_027519949.1
Artiodactyla	ITGA1	Bos_mutus	XP_005891213.1	XM_005891151.1
Artiodactyla	ITGA1	Bubalus_bubalis	XP_025126319.1	XM_025270534.1
Artiodactyla	ITGA1	Camelus_ferus	XP_006185978.2	XM_006185916.3
Artiodactyla	ITGA1	Capra_hircus	XP_017921011.1	XM_018065522.1
Artiodactyla	ITGA1	Cervus_elaphus	XP_043743571.1	XM_043887636.1
Artiodactyla	ITGA1	Lipotes_vexillifer	XP_007457263.1	XM_007457201.1
Artiodactyla	ITGA1	Monodon_monoceros	XP_029073061.1	XM_029217228.1
Artiodactyla	ITGA1	Neophocaena_asiaeorientalis_asiaeorientalis	XP_024596086.1	XM_024740318.1
Artiodactyla	ITGA1	Orcinus_orca	XP_033277047.1	XM_033421156.1
Artiodactyla	ITGA1	Ovis_aries	XP_027835876.1	XM_027980075.2
Artiodactyla	ITGA1	Physeter_catodon	XP_007106875.1	XM_007106813.3
Artiodactyla	ITGA1	Sus_scrofa	XP_020932428.1	XM_021076769.1
Artiodactyla	ITGA1	Tursiops_truncatus	XP_019785611.2	XM_019930052.2
Artiodactyla	ITGA1	Vicugna_pacos	XP_006206044.1	XM_006205982.3
Aves	ITGA1	Acanthisitta_chloris	XP_009070097.1	XM_009071849.1
Aves	ITGA1	Anas_platyrhynchos	XP_038025771.1	XM_038169843.1
Aves	ITGA1	Anser_cygnoides_domesticus	XP_013035993.1	XM_013180539.1
Aves	ITGA1	Aptenodytes_forsteri	XP_009270810.1	XM_009272535.2
Aves	ITGA1	Aquila_chrysaetos_chrysaetos	XP_029859870.1	XM_030004010.2
Aves	ITGA1	Aythya_fuligula	XP_032062006.1	XM_032206115.1
Aves	ITGA1	Buceros_rhinoceros_silvestris	XP_010139323.1	XM_010141021.1
Aves	ITGA1	Calidris_pugnax	XP_014820430.1	XM_014964944.1
Aves	ITGA1	Calypte_anna	XP_030323785.1	XM_030467925.1
Aves	ITGA1	Camarhynchus_parvulus	XP_030824139.1	XM_030968279.1
Aves	ITGA1	Centrocercus_urophasianus	XP_042681933.1	XM_042825999.1
Aves	ITGA1	Columba_livia	XP_005500933.1	XM_005500876.3
Aves	ITGA1	Corvus_brachyrhynchos	XP_017602363.1	XM_017746874.1
Aves	ITGA1	Corvus_moneduloides	XP_031953195.1	XM_032097304.1
Aves	ITGA1	Coturnix_japonica	XP_015704182.1	XM_015848696.2
Aves	ITGA1	Cuculus_canorus	XP_009554148.1	XM_009555853.1
Aves	ITGA1	Cygnus_atratus	XP_035426006.1	XM_035570113.1
Aves	ITGA1	Dromaius_novaehollandiae	XP_025976696.1	XM_026120911.1
Aves	ITGA1	Dryobates_pubescens	XP_009903367.1	XM_009905065.1
Aves	ITGA1	Egretta_garzetta	XP_009643115.1	XM_009644820.1
Aves	ITGA1	Eurypyga_helias	XP_010148051.1	XM_010149749.1
Aves	ITGA1	Ficedula_albicollis	XP_005060732.2	XM_005060675.2
Aves	ITGA1	Gallus_gallus	NP_990400.1	NM_205069.1
Aves	ITGA1	Geospiza_fortis	XP_005422054.1	XM_005421997.2
Aves	ITGA1	Haliaeetus_leucocephalus	XP_010561837.1	XM_010563535.1
Aves	ITGA1	Lagopus_leucura	XP_042731195.1	XM_042875261.1
Aves	ITGA1	Leptosomus_discolor	XP_009955953.1	XM_009957651.1
Aves	ITGA1	Lonchura_striata_domestica	XP_021409528.1	XM_021553853.2
Aves	ITGA1	Manacus_vitellinus	XP_017932709.1	XM_018077220.1
Aves	ITGA1	Nestor_notabilis	XP_010009511.1	XM_010011209.1
Aves	ITGA1	Numida_meleagris	XP_021235948.1	XM_021380273.1
Aves	ITGA1	Opisthocomus_hoazin	XP_009942065.1	XM_009943763.1
Aves	ITGA1	Oxyura_jamaicensis	XP_035166504.1	XM_035310613.1
Aves	ITGA1	Parus_major	XP_015508341.1	XM_015652855.1
Aves	ITGA1	Phalacrocorax_carbo	XP_009513217.1	XM_009514922.1
Aves	ITGA1	Phasianus_colchicus	XP_031465315.1	XM_031609455.1
Aves	ITGA1	Pygoscelis_adeliae	XP_009325234.1	XM_009326959.1
Aves	ITGA1	Serinus_canaria	XP_030093039.1	XM_030237179.1
Aves	ITGA1	Struthio_camelus_australis	XP_009677484.1	XM_009679189.1
Aves	ITGA1	Taeniopygia_guttata	XP_002195035.2	XM_002194999.6
Aves	ITGA1	Tinamus_guttatus	XP_010224275.1	XM_010225973.1
Aves	ITGA1	Tyto_alba	XP_032864944.1	XM_033009053.2
Aves	ITGA1	Zonotrichia_albicollis	XP_005490729.1	XM_005490672.2
Carnivora	ITGA1	Acinonyx_jubatus	XP_014929197.1	XM_015073711.2
Carnivora	ITGA1	Ailuropoda_melanoleuca	XP_002921600.2	XM_002921554.4
Carnivora	ITGA1	Callorhinus_ursinus	XP_025723085.1	XM_025867300.1
Carnivora	ITGA1	Canis_lupus_dingo	XP_025290791.1	XM_025435006.2
Carnivora	ITGA1	Enhydra_lutris_kenyoni	XP_022348668.1	XM_022492960.1
Carnivora	ITGA1	Eumetopias_jubatus	XP_027953760.1	XM_028097959.1
Carnivora	ITGA1	Felis_catus	XP_003981471.1	XM_003981422.4
Carnivora	ITGA1	Halichoerus_grypus	XP_035970353.1	XM_036114460.1
Carnivora	ITGA1	Hyaena_hyaena	XP_039112137.1	XM_039256206.1
Carnivora	ITGA1	Leptonychotes_weddellii	XP_030882181.1	XM_031026321.1
Carnivora	ITGA1	Lontra_canadensis	XP_032707344.1	XM_032851453.1
Carnivora	ITGA1	Mustela_erminea	XP_032193320.1	XM_032337429.1
Carnivora	ITGA1	Mustela_putorius_furo	XP_004737962.1	XM_004737905.2
Carnivora	ITGA1	Neomonachus_schauinslandi	XP_021551074.1	XM_021695399.1
Carnivora	ITGA1	Odobenus_rosmarus_divergens	XP_004411021.1	XM_004410964.2
Carnivora	ITGA1	Panthera_leo	XP_042806117.1	XM_042950183.1
Carnivora	ITGA1	Panthera_pardus	XP_019319868.1	XM_019464323.1
Carnivora	ITGA1	Panthera_tigris	XP_015390566.2	XM_015535080.2
Carnivora	ITGA1	Phoca_vitulina	XP_032271119.1	XM_032415228.1
Carnivora	ITGA1	Puma_concolor	XP_025779937.1	XM_025924152.1
Carnivora	ITGA1	Puma_yagouaroundi	XP_040352736.1	XM_040496802.1
Carnivora	ITGA1	Suricata_suricatta	XP_029797124.1	XM_029941264.1
Carnivora	ITGA1	Ursus_maritimus	XP_040486379.1	XM_040630445.1
Carnivora	ITGA1	Vulpes_lagopus	XP_041603840.1	XM_041747906.1
Carnivora	ITGA1	Zalophus_californianus	XP_027462411.1	XM_027606610.1
Chiroptera	ITGA1	Artibeus_jamaicensis	XP_037001007.1	XM_037145112.1
Chiroptera	ITGA1	Desmodus_rotundus	XP_024427730.1	XM_024571962.1
Chiroptera	ITGA1	Eptesicus_fuscus	XP_027985942.1	XM_028130141.1
Chiroptera	ITGA1	Hipposideros_armiger	XP_019496988.1	XM_019641443.1
Chiroptera	ITGA1	Molossus_molossus	XP_036136278.1	XM_036280385.1
Chiroptera	ITGA1	Myotis_myotis	XP_036163833.1	XM_036307940.1
Chiroptera	ITGA1	Phyllostomus_discolor	XP_028381947.1	XM_028526146.2
Chiroptera	ITGA1	Pteropus_vampyrus	XP_023380900.1	XM_023525132.1
Chiroptera	ITGA1	Rhinolophus_ferrumequinum	XP_032967124.1	XM_033111233.1
Chiroptera	ITGA1	Rousettus_aegyptiacus	XP_015997862.2	XM_016142376.2
Marsupialia	ITGA1	Dromiciops_gliroides	XP_043833030.1	XM_043977095.1
Marsupialia	ITGA1	Gracilinanus_agilis	XP_044537131.1	XM_044681196.1
Marsupialia	ITGA1	Monodelphis_domestica	XP_007486351.1	XM_007486289.2
Marsupialia	ITGA1	Phascolarctos_cinereus	XP_020852473.1	XM_020996814.1
Marsupialia	ITGA1	Sarcophilus_harrisii	XP_031820756.1	XM_031964896.1
Marsupialia	ITGA1	Trichosurus_vulpecula	XP_036616425.1	XM_036760530.1
Marsupialia	ITGA1	Vombatus_ursinus	XP_027719153.1	XM_027863352.1
Perissodactyla	ITGA1	Ceratotherium_simum_simum	XP_004422856.1	XM_004422799.2
Perissodactyla	ITGA1	Equus_asinus	XP_044627322.1	XM_044771387.1
Perissodactyla	ITGA1	Equus_caballus	NP_001296395.1	NM_001309466.1
Perissodactyla	ITGA1	Equus_przewalskii	XP_008529094.1	XM_008530872.1
Primates	ITGA1	Aotus_nancymaae	XP_021525881.1	XM_021670206.1
Primates	ITGA1	Callithrix_jacchus	XP_035147486.1	XM_035291595.1
Primates	ITGA1	Carlito_syrichta	XP_008068547.1	XM_008070356.2
Primates	ITGA1	Cebus_imitator	XP_017388688.1	XM_017533199.2
Primates	ITGA1	Chlorocebus_sabaeus	XP_007970340.2	XM_007972149.2
Primates	ITGA1	Gorilla_gorilla	XP_018868881.1	XM_019013336.2
Primates	ITGA1	Homo_sapiens	NP_852478.1	NM_181501.2
Primates	ITGA1	Hylobates_moloch	XP_032000574.1	XM_032144683.1
Primates	ITGA1	Macaca_fascicularis	XP_005556933.1	XM_005556876.2
Primates	ITGA1	Macaca_mulatta	XP_001094788.1	XM_001094788.4
Primates	ITGA1	Macaca_nemestrina	XP_011770201.1	XM_011771899.2
Primates	ITGA1	Mandrillus_leucophaeus	XP_011853053.1	XM_011997663.1
Primates	ITGA1	Microcebus_murinus	XP_012595862.1	XM_012740408.2
Primates	ITGA1	Nomascus_leucogenys	XP_003276564.2	XM_003276516.4
Primates	ITGA1	Otolemur_garnettii	XP_003782829.1	XM_003782781.3
Primates	ITGA1	Pan_paniscus	XP_003827398.1	XM_003827350.5
Primates	ITGA1	Pan_troglodytes	XP_517769.2	XM_517769.7
Primates	ITGA1	Papio_anubis	XP_031522013.1	XM_031666153.1
Primates	ITGA1	Piliocolobus_tephrosceles	XP_023066327.1	XM_023210559.3
Primates	ITGA1	Pongo_abelii	XP_002815595.1	XM_002815549.4
Primates	ITGA1	Propithecus_coquereli	XP_012510748.1	XM_012655294.1
Primates	ITGA1	Rhinopithecus_bieti	XP_017718849.1	XM_017863360.1
Primates	ITGA1	Rhinopithecus_roxellana	XP_010384360.1	XM_010386058.2
Primates	ITGA1	Saimiri_boliviensis	XP_010334920.2	XM_010336618.2
Primates	ITGA1	Sapajus_apella	XP_032136983.1	XM_032281092.1
Primates	ITGA1	Theropithecus_gelada	XP_025243011.1	XM_025387226.1
Primates	ITGA1	Trachypithecus_francoisi	XP_033035433.1	XM_033179542.1
Rodentia	ITGA1	Arvicanthis_niloticus	XP_034379230.1	XM_034523339.1
Rodentia	ITGA1	Arvicola_amphibius	XP_038177087.1	XM_038321159.1
Rodentia	ITGA1	Castor_canadensis	XP_020033675.1	XM_020178086.1
Rodentia	ITGA1	Cavia_porcellus	XP_003470301.2	XM_003470253.3
Rodentia	ITGA1	Chinchilla_lanigera	XP_005392784.1	XM_005392727.2
Rodentia	ITGA1	Cricetulus_griseus	XP_003502284.1	XM_003502236.5
Rodentia	ITGA1	Dipodomys_ordii	XP_012873964.1	XM_013018510.1
Rodentia	ITGA1	Fukomys_damarensis	XP_010642317.1	XM_010644015.3
Rodentia	ITGA1	Heterocephalus_glaber	XP_004848596.1	XM_004848539.2
Rodentia	ITGA1	Ictidomys_tridecemlineatus	XP_005319704.1	XM_005319647.3
Rodentia	ITGA1	Jaculus_jaculus	XP_012805696.1	XM_012950242.1
Rodentia	ITGA1	Marmota_flaviventris	XP_027810222.1	XM_027954421.1
Rodentia	ITGA1	Marmota_marmota_marmota	XP_015352806.1	XM_015497320.1
Rodentia	ITGA1	Mesocricetus_auratus	XP_040584747.1	XM_040728813.1
Rodentia	ITGA1	Microtus_ochrogaster	XP_005356882.1	XM_005356825.3
Rodentia	ITGA1	Mus_caroli	XP_021035456.1	XM_021179797.2
Rodentia	ITGA1	Mus_musculus	NP_001028400.2	NM_001033228.3
Rodentia	ITGA1	Mus_pahari	XP_021064004.1	XM_021208345.2
Rodentia	ITGA1	Nannospalax_galili	XP_008831162.1	XM_008832940.3
Rodentia	ITGA1	Octodon_degus	XP_023564891.1	XM_023709123.1
Rodentia	ITGA1	Onychomys_torridus	XP_036062902.1	XM_036207009.1
Rodentia	ITGA1	Peromyscus_leucopus	XP_028740446.1	XM_028884613.2
Rodentia	ITGA1	Peromyscus_maniculatus_bairdii	XP_006979493.1	XM_006979431.3
Rodentia	ITGA1	Rattus_norvegicus	NP_112256.1	NM_030994.2
Rodentia	ITGA1	Rattus_rattus	XP_032754755.1	XM_032898864.1
Rodentia	ITGA1	Urocitellus_parryii	XP_026241757.1	XM_026385972.1
Squamata	ITGA1	Crotalus_tigris	XP_039211936.1	XM_039356002.1
Squamata	ITGA1	Gekko_japonicus	XP_015274479.1	XM_015418993.1
Squamata	ITGA1	Lacerta_agilis	XP_033020724.1	XM_033164833.1
Squamata	ITGA1	Notechis_scutatus	XP_026522270.1	XM_026666485.1
Squamata	ITGA1	Pantherophis_guttatus	XP_034296745.1	XM_034440854.1
Squamata	ITGA1	Podarcis_muralis	XP_028603938.1	XM_028748105.1
Squamata	ITGA1	Pogona_vitticeps	XP_020639258.1	XM_020783599.1
Squamata	ITGA1	Pseudonaja_textilis	XP_026569608.1	XM_026713823.1
Squamata	ITGA1	Thamnophis_elegans	XP_032069031.1	XM_032213140.1
Squamata	ITGA1	Zootoca_vivipara	XP_034956375.1	XM_035100484.1
Testudines	ITGA1	Chelonia_mydas	XP_027673193.2	XM_027817392.3
Testudines	ITGA1	Chelonoidis_abingdonii	XP_032654836.1	XM_032798945.1
Testudines	ITGA1	Chrysemys_picta	XP_008166936.1	XM_008168714.3
Testudines	ITGA1	Dermochelys_coriacea	XP_043370294.1	XM_043514359.1
Testudines	ITGA1	Gopherus_evgoodei	XP_030421805.1	XM_030565945.1
Testudines	ITGA1	Mauremys_reevesii	XP_039399344.1	XM_039543410.1
Testudines	ITGA1	Pelodiscus_sinensis	XP_006139588.1	XM_006139526.3
Testudines	ITGA1	Terrapene_carolina_triunguis	XP_024065893.1	XM_024210125.2
Testudines	ITGA1	Trachemys_scripta_elegans	XP_034630310.1	XM_034774419.1
Afrotheria	ITGA10	Chrysochloris_asiatica	XP_006861389.1	XM_006861327.1
Afrotheria	ITGA10	Elephantulus_edwardii	XP_006899578.1	XM_006899516.1
Afrotheria	ITGA10	Loxodonta_africana	XP_023396801.1	XM_023541033.1
Afrotheria	ITGA10	Orycteropus_afer_afer	XP_007946430.1	XM_007948239.2
Afrotheria	ITGA10	Trichechus_manatus_latirostris	XP_004380376.1	XM_004380319.3
Amphibia	ITGA10	Bufo_bufo	XP_040268786.1	XM_040412852.1
Amphibia	ITGA10	Geotrypetes_seraphini	XP_033779864.1	XM_033923973.1
Amphibia	ITGA10	Microcaecilia_unicolor	XP_030043509.1	XM_030187649.1
Amphibia	ITGA10	Nanorana_parkeri	XP_018425574.1	XM_018570072.1
Amphibia	ITGA10	Rhinatrema_bivittatum	XP_029436075.1	XM_029580215.1
Amphibia	ITGA10	Xenopus_tropicalis	XP_031747324.1	XM_031891464.1
Artiodactyla	ITGA10	Balaenoptera_acutorostrata_scammoni	XP_007182226.1	XM_007182164.1
Artiodactyla	ITGA10	Bison_bison_bison	XP_010831564.1	XM_010833262.1
Artiodactyla	ITGA10	Bos_indicus_x_Bos_taurus	XP_027390920.1	XM_027535119.1
Artiodactyla	ITGA10	Bos_mutus	XP_005898577.1	XM_005898515.1
Artiodactyla	ITGA10	Bubalus_bubalis	XP_006040980.1	XM_006040918.2
Artiodactyla	ITGA10	Camelus_ferus	XP_006172808.1	XM_006172746.3
Artiodactyla	ITGA10	Capra_hircus	XP_005677796.2	XM_005677739.3
Artiodactyla	ITGA10	Cervus_elaphus	XP_043731885.1	XM_043875950.1
Artiodactyla	ITGA10	Lipotes_vexillifer	XP_007459417.1	XM_007459355.1
Artiodactyla	ITGA10	Monodon_monoceros	XP_029084222.1	XM_029228389.1
Artiodactyla	ITGA10	Neophocaena_asiaeorientalis_asiaeorientalis	XP_024588466.1	XM_024732698.1
Artiodactyla	ITGA10	Orcinus_orca	XP_004285839.1	XM_004285791.3
Artiodactyla	ITGA10	Ovis_aries	XP_004002463.2	XM_004002414.4
Artiodactyla	ITGA10	Physeter_catodon	XP_007130837.1	XM_007130775.3
Artiodactyla	ITGA10	Sus_scrofa	XP_020945598.1	XM_021089939.1
Artiodactyla	ITGA10	Tursiops_truncatus	XP_033716271.1	XM_033860380.1
Artiodactyla	ITGA10	Vicugna_pacos	XP_006212500.1	XM_006212438.3
Aves	ITGA10	Anas_platyrhynchos	XP_038028653.1	XM_038172725.1
Aves	ITGA10	Anser_cygnoides_domesticus	XP_013056671.1	XM_013201217.1
Aves	ITGA10	Aquila_chrysaetos_chrysaetos	XP_029881164.1	XM_030025304.2
Aves	ITGA10	Aythya_fuligula	XP_032060211.1	XM_032204320.1
Aves	ITGA10	Calidris_pugnax	XP_014815078.1	XM_014959592.1
Aves	ITGA10	Camarhynchus_parvulus	XP_030821157.1	XM_030965297.1
Aves	ITGA10	Corvus_brachyrhynchos	XP_017584363.1	XM_017728874.1
Aves	ITGA10	Corvus_moneduloides	XP_031949513.1	XM_032093622.1
Aves	ITGA10	Coturnix_japonica	XP_032305041.1	XM_032449150.1
Aves	ITGA10	Cygnus_atratus	XP_035428359.1	XM_035572466.1
Aves	ITGA10	Haliaeetus_leucocephalus	XP_010563905.1	XM_010565603.1
Aves	ITGA10	Lonchura_striata_domestica	XP_031362725.1	XM_031506865.1
Aves	ITGA10	Melopsittacus_undulatus	XP_033927135.1	XM_034071244.1
Aves	ITGA10	Nipponia_nippon	XP_009465389.1	XM_009467114.1
Aves	ITGA10	Parus_major	XP_015505673.1	XM_015650187.3
Aves	ITGA10	Taeniopygia_guttata	XP_041577074.1	XM_041721140.1
Aves	ITGA10	Tyto_alba	XP_042640561.1	XM_042784627.1
Carnivora	ITGA10	Acinonyx_jubatus	XP_014939741.1	XM_015084255.2
Carnivora	ITGA10	Ailuropoda_melanoleuca	XP_011229782.1	XM_011231480.3
Carnivora	ITGA10	Callorhinus_ursinus	XP_025714279.1	XM_025858494.1
Carnivora	ITGA10	Canis_lupus_dingo	XP_025309021.1	XM_025453236.2
Carnivora	ITGA10	Enhydra_lutris_kenyoni	XP_022381843.1	XM_022526135.1
Carnivora	ITGA10	Eumetopias_jubatus	XP_027944113.1	XM_028088312.1
Carnivora	ITGA10	Felis_catus	XP_003990590.4	XM_003990541.5
Carnivora	ITGA10	Halichoerus_grypus	XP_035968889.1	XM_036112996.1
Carnivora	ITGA10	Hyaena_hyaena	XP_039073779.1	XM_039217848.1
Carnivora	ITGA10	Leptonychotes_weddellii	XP_006730200.2	XM_006730137.2
Carnivora	ITGA10	Lontra_canadensis	XP_032704046.1	XM_032848155.1
Carnivora	ITGA10	Mirounga_leonina	XP_034845760.1	XM_034989869.1
Carnivora	ITGA10	Mustela_erminea	XP_032217208.1	XM_032361317.1
Carnivora	ITGA10	Mustela_putorius_furo	XP_004779706.1	XM_004779649.2
Carnivora	ITGA10	Neomonachus_schauinslandi	XP_021543756.1	XM_021688081.1
Carnivora	ITGA10	Odobenus_rosmarus_divergens	XP_004398442.2	XM_004398385.2
Carnivora	ITGA10	Panthera_leo	XP_042807712.1	XM_042951778.1
Carnivora	ITGA10	Panthera_pardus	XP_019292118.1	XM_019436573.1
Carnivora	ITGA10	Panthera_tigris	XP_007092620.2	XM_007092558.3
Carnivora	ITGA10	Phoca_vitulina	XP_032275679.1	XM_032419788.1
Carnivora	ITGA10	Puma_concolor	XP_025789645.1	XM_025933860.1
Carnivora	ITGA10	Puma_yagouaroundi	XP_040318404.1	XM_040462470.1
Carnivora	ITGA10	Suricata_suricatta	XP_029805668.1	XM_029949808.1
Carnivora	ITGA10	Ursus_arctos_horribilis	XP_026344843.1	XM_026489058.2
Carnivora	ITGA10	Ursus_maritimus	XP_008705975.1	XM_008707753.1
Carnivora	ITGA10	Vulpes_lagopus	XP_041611503.1	XM_041755569.1
Carnivora	ITGA10	Vulpes_vulpes	XP_025838823.1	XM_025983038.1
Carnivora	ITGA10	Zalophus_californianus	XP_027435684.2	XM_027579883.2
Chiroptera	ITGA10	Desmodus_rotundus	XP_024426978.1	XM_024571210.1
Chiroptera	ITGA10	Eptesicus_fuscus	XP_008151357.1	XM_008153135.2
Chiroptera	ITGA10	Hipposideros_armiger	XP_019483322.1	XM_019627777.1
Chiroptera	ITGA10	Miniopterus_natalensis	XP_016057886.1	XM_016202400.1
Chiroptera	ITGA10	Molossus_molossus	XP_036128567.1	XM_036272674.1
Chiroptera	ITGA10	Myotis_lucifugus	XP_014318252.1	XM_014462766.2
Chiroptera	ITGA10	Myotis_myotis	XP_036199150.1	XM_036343257.1
Chiroptera	ITGA10	Phyllostomus_discolor	XP_028358395.1	XM_028502594.2
Chiroptera	ITGA10	Rhinolophus_ferrumequinum	XP_032949071.1	XM_033093180.1
Chiroptera	ITGA10	Rousettus_aegyptiacus	XP_036090859.1	XM_036234966.1
Marsupialia	ITGA10	Dromiciops_gliroides	XP_043856746.1	XM_044000811.1
Marsupialia	ITGA10	Gracilinanus_agilis	XP_044532012.1	XM_044676077.1
Marsupialia	ITGA10	Monodelphis_domestica	XP_007485701.2	XM_007485639.2
Marsupialia	ITGA10	Phascolarctos_cinereus	XP_020859415.1	XM_021003756.1
Marsupialia	ITGA10	Sarcophilus_harrisii	XP_003769939.2	XM_003769891.4
Marsupialia	ITGA10	Trichosurus_vulpecula	XP_036621702.1	XM_036765807.1
Perissodactyla	ITGA10	Ceratotherium_simum_simum	XP_004420625.2	XM_004420568.2
Perissodactyla	ITGA10	Equus_asinus	XP_014722543.2	XM_014867057.2
Perissodactyla	ITGA10	Equus_caballus	XP_014595405.1	XM_014739919.1
Perissodactyla	ITGA10	Equus_przewalskii	XP_008526457.1	XM_008528235.1
Primates	ITGA10	Aotus_nancymaae	XP_012327385.1	XM_012471962.1
Primates	ITGA10	Callithrix_jacchus	XP_035135349.1	XM_035279458.1
Primates	ITGA10	Carlito_syrichta	XP_008064217.1	XM_008066026.2
Primates	ITGA10	Cebus_imitator	XP_017370662.1	XM_017515173.2
Primates	ITGA10	Cercocebus_atys	XP_011930798.1	XM_012075408.1
Primates	ITGA10	Gorilla_gorilla	XP_004026525.2	XM_004026476.3
Primates	ITGA10	Homo_sapiens	NP_003628.2	NM_003637.5
Primates	ITGA10	Hylobates_moloch	XP_032007492.1	XM_032151601.1
Primates	ITGA10	Macaca_fascicularis	XP_005542154.1	XM_005542097.2
Primates	ITGA10	Macaca_mulatta	XP_015005654.2	XM_015150168.2
Primates	ITGA10	Macaca_nemestrina	XP_011735131.1	XM_011736829.1
Primates	ITGA10	Mandrillus_leucophaeus	XP_011850564.1	XM_011995174.1
Primates	ITGA10	Microcebus_murinus	XP_020139934.1	XM_020284345.1
Primates	ITGA10	Nomascus_leucogenys	XP_003268143.1	XM_003268095.3
Primates	ITGA10	Otolemur_garnettii	XP_003793825.1	XM_003793777.1
Primates	ITGA10	Pan_paniscus	XP_003806243.2	XM_003806195.3
Primates	ITGA10	Pan_troglodytes	XP_514418.3	XM_514418.5
Primates	ITGA10	Piliocolobus_tephrosceles	XP_023054402.1	XM_023198634.1
Primates	ITGA10	Pongo_abelii	XP_002810364.2	XM_002810318.4
Primates	ITGA10	Propithecus_coquereli	XP_012498892.1	XM_012643438.1
Primates	ITGA10	Rhinopithecus_bieti	XP_017730380.1	XM_017874891.1
Primates	ITGA10	Rhinopithecus_roxellana	XP_010372745.2	XM_010374443.2
Primates	ITGA10	Saimiri_boliviensis	XP_003944428.2	XM_003944379.3
Primates	ITGA10	Sapajus_apella	XP_032124777.1	XM_032268886.1
Primates	ITGA10	Theropithecus_gelada	XP_025230923.1	XM_025375138.1
Primates	ITGA10	Trachypithecus_francoisi	XP_033053750.1	XM_033197859.1
Rodentia	ITGA10	Arvicanthis_niloticus	XP_034356361.1	XM_034500470.1
Rodentia	ITGA10	Arvicola_amphibius	XP_038166848.1	XM_038310920.1
Rodentia	ITGA10	Castor_canadensis	XP_020013045.1	XM_020157456.1
Rodentia	ITGA10	Cavia_porcellus	XP_003479090.1	XM_003479042.3
Rodentia	ITGA10	Chinchilla_lanigera	XP_005413485.1	XM_005413428.2
Rodentia	ITGA10	Cricetulus_griseus	XP_003498662.1	XM_003498614.5
Rodentia	ITGA10	Dipodomys_ordii	XP_012873678.1	XM_013018224.1
Rodentia	ITGA10	Fukomys_damarensis	XP_010627811.1	XM_010629509.1
Rodentia	ITGA10	Heterocephalus_glaber	XP_012930903.1	XM_013075449.2
Rodentia	ITGA10	Ictidomys_tridecemlineatus	XP_005341372.1	XM_005341315.4
Rodentia	ITGA10	Marmota_flaviventris	XP_027811985.1	XM_027956184.1
Rodentia	ITGA10	Marmota_marmota_marmota	XP_015362556.1	XM_015507070.1
Rodentia	ITGA10	Meriones_unguiculatus	XP_021483827.1	XM_021628152.1
Rodentia	ITGA10	Mesocricetus_auratus	XP_005084290.1	XM_005084233.4
Rodentia	ITGA10	Microtus_ochrogaster	XP_026639688.1	XM_026783887.1
Rodentia	ITGA10	Mus_caroli	XP_021014366.1	XM_021158707.2
Rodentia	ITGA10	Mus_musculus	NP_001289400.1	NM_001302471.1
Rodentia	ITGA10	Mus_pahari	XP_021052326.1	XM_021196667.2
Rodentia	ITGA10	Nannospalax_galili	XP_008825812.1	XM_008827590.3
Rodentia	ITGA10	Octodon_degus	XP_004647909.1	XM_004647852.2
Rodentia	ITGA10	Onychomys_torridus	XP_036045229.1	XM_036189336.1
Rodentia	ITGA10	Peromyscus_leucopus	XP_028709932.1	XM_028854099.2
Rodentia	ITGA10	Peromyscus_maniculatus_bairdii	XP_006982650.1	XM_006982588.3
Rodentia	ITGA10	Rattus_norvegicus	NP_001101169.2	NM_001107699.2
Rodentia	ITGA10	Rattus_rattus	XP_032752578.1	XM_032896687.1
Rodentia	ITGA10	Urocitellus_parryii	XP_026236752.1	XM_026380967.1
Squamata	ITGA10	Crotalus_tigris	XP_039214355.1	XM_039358421.1
Squamata	ITGA10	Gekko_japonicus	XP_015266291.1	XM_015410805.1
Squamata	ITGA10	Lacerta_agilis	XP_033030694.1	XM_033174803.1
Squamata	ITGA10	Notechis_scutatus	XP_026542261.1	XM_026686476.1
Squamata	ITGA10	Pantherophis_guttatus	XP_034283115.1	XM_034427224.1
Squamata	ITGA10	Podarcis_muralis	XP_028566082.1	XM_028710249.1
Squamata	ITGA10	Pogona_vitticeps	XP_020665923.1	XM_020810264.1
Squamata	ITGA10	Protobothrops_mucrosquamatus	XP_015672085.1	XM_015816599.1
Squamata	ITGA10	Pseudonaja_textilis	XP_026577586.1	XM_026721801.1
Squamata	ITGA10	Python_bivittatus	XP_025027897.1	XM_025172129.1
Squamata	ITGA10	Thamnophis_elegans	XP_032090215.1	XM_032234324.1
Squamata	ITGA10	Zootoca_vivipara	XP_034954821.1	XM_035098930.1
Testudines	ITGA10	Chelonia_mydas	XP_007064638.2	XM_007064576.4
Testudines	ITGA10	Chelonoidis_abingdonii	XP_032648055.1	XM_032792164.1
Testudines	ITGA10	Chrysemys_picta	XP_005293685.1	XM_005293628.3
Testudines	ITGA10	Dermochelys_coriacea	XP_043358012.1	XM_043502077.1
Testudines	ITGA10	Gopherus_evgoodei	XP_030398144.1	XM_030542284.1
Testudines	ITGA10	Mauremys_reevesii	XP_039369547.1	XM_039513613.1
Testudines	ITGA10	Pelodiscus_sinensis	XP_025038537.1	XM_025182752.1
Testudines	ITGA10	Terrapene_carolina_triunguis	XP_026512070.1	XM_026656285.1
Testudines	ITGA10	Trachemys_scripta_elegans	XP_034612754.1	XM_034756863.1
Afrotheria	ITGA11	Chrysochloris_asiatica	XP_006866616.1	XM_006866554.1
Afrotheria	ITGA11	Echinops_telfairi	XP_004712000.1	XM_004711943.1
Afrotheria	ITGA11	Elephantulus_edwardii	XP_006888466.1	XM_006888404.1
Afrotheria	ITGA11	Loxodonta_africana	XP_010596366.1	XM_010598064.1
Afrotheria	ITGA11	Orycteropus_afer_afer	XP_042639196.1	XM_042783262.1
Amphibia	ITGA11	Bufo_bufo	XP_040270254.1	XM_040414320.1
Amphibia	ITGA11	Geotrypetes_seraphini	XP_033775940.1	XM_033920049.1
Amphibia	ITGA11	Microcaecilia_unicolor	XP_030045666.1	XM_030189806.1
Amphibia	ITGA11	Nanorana_parkeri	XP_018408354.1	XM_018552852.1
Amphibia	ITGA11	Rana_temporaria	XP_040198168.1	XM_040342234.1
Amphibia	ITGA11	Rhinatrema_bivittatum	XP_029431013.1	XM_029575153.1
Amphibia	ITGA11	Xenopus_tropicalis	XP_017947982.1	XM_018092493.2
Artiodactyla	ITGA11	Balaenoptera_acutorostrata_scammoni	XP_007197882.1	XM_007197820.1
Artiodactyla	ITGA11	Bison_bison_bison	XP_010832810.1	XM_010834508.1
Artiodactyla	ITGA11	Bos_indicus_x_Bos_taurus	XP_027408861.1	XM_027553060.1
Artiodactyla	ITGA11	Bos_mutus	XP_005893364.1	XM_005893302.2
Artiodactyla	ITGA11	Bubalus_bubalis	XP_025152046.1	XM_025296261.1
Artiodactyla	ITGA11	Camelus_ferus	XP_032325284.1	XM_032469393.1
Artiodactyla	ITGA11	Capra_hircus	XP_017909084.1	XM_018053595.1
Artiodactyla	ITGA11	Cervus_elaphus	XP_043775751.1	XM_043919816.1
Artiodactyla	ITGA11	Lipotes_vexillifer	XP_007445661.1	XM_007445599.1
Artiodactyla	ITGA11	Monodon_monoceros	XP_029095574.1	XM_029239741.1
Artiodactyla	ITGA11	Neophocaena_asiaeorientalis_asiaeorientalis	XP_024603288.1	XM_024747520.1
Artiodactyla	ITGA11	Orcinus_orca	XP_004276285.1	XM_004276237.2
Artiodactyla	ITGA11	Ovis_aries	XP_027827325.1	XM_027971524.2
Artiodactyla	ITGA11	Physeter_catodon	XP_023984512.1	XM_024128744.2
Artiodactyla	ITGA11	Sus_scrofa	XP_020956181.1	XM_021100522.1
Artiodactyla	ITGA11	Tursiops_truncatus	XP_033707774.1	XM_033851883.1
Artiodactyla	ITGA11	Vicugna_pacos	XP_015100547.1	XM_015245061.1
Aves	ITGA11	Anas_platyrhynchos	XP_038040880.1	XM_038184952.1
Aves	ITGA11	Anser_cygnoides_domesticus	XP_013048629.1	XM_013193175.1
Aves	ITGA11	Aptenodytes_forsteri	XP_009278750.1	XM_009280475.1
Aves	ITGA11	Aquila_chrysaetos_chrysaetos	XP_029871522.1	XM_030015662.2
Aves	ITGA11	Aythya_fuligula	XP_032050403.1	XM_032194512.1
Aves	ITGA11	Buceros_rhinoceros_silvestris	XP_010138602.1	XM_010140300.1
Aves	ITGA11	Calidris_pugnax	XP_014808197.1	XM_014952711.1
Aves	ITGA11	Calypte_anna	XP_030324552.1	XM_030468692.1
Aves	ITGA11	Camarhynchus_parvulus	XP_030811002.1	XM_030955142.1
Aves	ITGA11	Centrocercus_urophasianus	XP_042680294.1	XM_042824360.1
Aves	ITGA11	Columba_livia	XP_005511243.1	XM_005511186.2
Aves	ITGA11	Corvus_brachyrhynchos	XP_008635633.1	XM_008637411.2
Aves	ITGA11	Corvus_moneduloides	XP_031978446.1	XM_032122555.1
Aves	ITGA11	Coturnix_japonica	XP_015728832.1	XM_015873346.2
Aves	ITGA11	Cuculus_canorus	XP_009565904.1	XM_009567609.1
Aves	ITGA11	Cygnus_atratus	XP_035425312.1	XM_035569419.1
Aves	ITGA11	Dryobates_pubescens	XP_009902170.1	XM_009903868.1
Aves	ITGA11	Egretta_garzetta	XP_035752536.1	XM_035896643.1
Aves	ITGA11	Ficedula_albicollis	XP_005052165.1	XM_005052108.2
Aves	ITGA11	Gallus_gallus	XP_040536179.1	XM_040680245.1
Aves	ITGA11	Geospiza_fortis	XP_014163791.1	XM_014308316.2
Aves	ITGA11	Haliaeetus_leucocephalus	XP_010570421.1	XM_010572119.1
Aves	ITGA11	Lagopus_leucura	XP_042732169.1	XM_042876235.1
Aves	ITGA11	Leptosomus_discolor	XP_009953156.1	XM_009954854.1
Aves	ITGA11	Lonchura_striata_domestica	XP_031361614.1	XM_031505754.1
Aves	ITGA11	Manacus_vitellinus	XP_029814581.1	XM_029958721.1
Aves	ITGA11	Meleagris_gallopavo	XP_003209645.2	XM_003209597.3
Aves	ITGA11	Melopsittacus_undulatus	XP_033922326.1	XM_034066435.1
Aves	ITGA11	Nipponia_nippon	XP_009468288.1	XM_009470013.1
Aves	ITGA11	Numida_meleagris	XP_021263353.1	XM_021407678.1
Aves	ITGA11	Opisthocomus_hoazin	XP_009937055.1	XM_009938753.1
Aves	ITGA11	Oxyura_jamaicensis	XP_035192059.1	XM_035336168.1
Aves	ITGA11	Parus_major	XP_033372926.1	XM_033517035.1
Aves	ITGA11	Phasianus_colchicus	XP_031443749.1	XM_031587889.1
Aves	ITGA11	Pygoscelis_adeliae	XP_009319790.1	XM_009321515.1
Aves	ITGA11	Serinus_canaria	XP_030084359.1	XM_030228499.1
Aves	ITGA11	Strigops_habroptila	XP_030353878.1	XM_030498018.1
Aves	ITGA11	Taeniopygia_guttata	XP_032606182.2	XM_032750291.2
Aves	ITGA11	Tyto_alba	XP_032850103.1	XM_032994212.2
Aves	ITGA11	Zonotrichia_albicollis	XP_026654926.1	XM_026799125.1
Carnivora	ITGA11	Acinonyx_jubatus	XP_026923425.1	XM_027067624.1
Carnivora	ITGA11	Ailuropoda_melanoleuca	XP_034516660.1	XM_034660769.1
Carnivora	ITGA11	Callorhinus_ursinus	XP_025739933.1	XM_025884148.1
Carnivora	ITGA11	Canis_lupus_dingo	XP_025328139.1	XM_025472354.2
Carnivora	ITGA11	Enhydra_lutris_kenyoni	XP_022367632.1	XM_022511924.1
Carnivora	ITGA11	Eumetopias_jubatus	XP_027956162.1	XM_028100361.1
Carnivora	ITGA11	Felis_catus	XP_023110903.1	XM_023255135.1
Carnivora	ITGA11	Halichoerus_grypus	XP_035942976.1	XM_036087083.1
Carnivora	ITGA11	Hyaena_hyaena	XP_039074492.1	XM_039218561.1
Carnivora	ITGA11	Leptonychotes_weddellii	XP_030876198.1	XM_031020338.1
Carnivora	ITGA11	Lontra_canadensis	XP_032720496.1	XM_032864605.1
Carnivora	ITGA11	Mirounga_leonina	XP_034849609.1	XM_034993718.1
Carnivora	ITGA11	Mustela_erminea	XP_032198899.1	XM_032343008.1
Carnivora	ITGA11	Mustela_putorius_furo	XP_012914884.1	XM_013059430.1
Carnivora	ITGA11	Neomonachus_schauinslandi	XP_021549390.1	XM_021693715.1
Carnivora	ITGA11	Odobenus_rosmarus_divergens	XP_004412293.1	XM_004412236.1
Carnivora	ITGA11	Panthera_leo	XP_042797506.1	XM_042941572.1
Carnivora	ITGA11	Panthera_pardus	XP_019297203.1	XM_019441658.1
Carnivora	ITGA11	Panthera_tigris	XP_042844456.1	XM_042988522.1
Carnivora	ITGA11	Phoca_vitulina	XP_032273487.1	XM_032417596.1
Carnivora	ITGA11	Puma_concolor	XP_025774972.1	XM_025919187.1
Carnivora	ITGA11	Puma_yagouaroundi	XP_040349020.1	XM_040493086.1
Carnivora	ITGA11	Suricata_suricatta	XP_029808121.1	XM_029952261.1
Carnivora	ITGA11	Ursus_arctos_horribilis	XP_026334177.1	XM_026478392.2
Carnivora	ITGA11	Ursus_maritimus	XP_040498993.1	XM_040643059.1
Carnivora	ITGA11	Vulpes_lagopus	XP_041602434.1	XM_041746500.1
Carnivora	ITGA11	Vulpes_vulpes	XP_025869421.1	XM_026013636.1
Carnivora	ITGA11	Zalophus_californianus	XP_027426742.2	XM_027570941.2
Chiroptera	ITGA11	Artibeus_jamaicensis	XP_037011712.1	XM_037155817.1
Chiroptera	ITGA11	Desmodus_rotundus	XP_024423725.1	XM_024567957.1
Chiroptera	ITGA11	Eptesicus_fuscus	XP_008137310.1	XM_008139088.2
Chiroptera	ITGA11	Hipposideros_armiger	XP_019502799.1	XM_019647254.1
Chiroptera	ITGA11	Miniopterus_natalensis	XP_016053561.1	XM_016198075.1
Chiroptera	ITGA11	Molossus_molossus	XP_036125792.1	XM_036269899.1
Chiroptera	ITGA11	Myotis_myotis	XP_036161791.1	XM_036305898.1
Chiroptera	ITGA11	Pteropus_vampyrus	XP_023382585.1	XM_023526817.1
Chiroptera	ITGA11	Rhinolophus_ferrumequinum	XP_032965579.1	XM_033109688.1
Chiroptera	ITGA11	Rousettus_aegyptiacus	XP_015996456.2	XM_016140970.2
Marsupialia	ITGA11	Dromiciops_gliroides	XP_043836400.1	XM_043980465.1
Marsupialia	ITGA11	Gracilinanus_agilis	XP_044518333.1	XM_044662398.1
Marsupialia	ITGA11	Monodelphis_domestica	XP_007479685.1	XM_007479623.2
Marsupialia	ITGA11	Phascolarctos_cinereus	XP_020838117.1	XM_020982458.1
Marsupialia	ITGA11	Sarcophilus_harrisii	XP_031811177.1	XM_031955317.1
Marsupialia	ITGA11	Trichosurus_vulpecula	XP_036592478.1	XM_036736583.1
Marsupialia	ITGA11	Vombatus_ursinus	XP_027707636.1	XM_027851835.1
Perissodactyla	ITGA11	Ceratotherium_simum_simum	XP_014635898.1	XM_014780412.1
Perissodactyla	ITGA11	Equus_asinus	XP_044600890.1	XM_044744955.1
Perissodactyla	ITGA11	Equus_caballus	XP_001495918.2	XM_001495868.6
Perissodactyla	ITGA11	Equus_przewalskii	XP_008524309.1	XM_008526087.1
Primates	ITGA11	Aotus_nancymaae	XP_012306780.1	XM_012451357.1
Primates	ITGA11	Callithrix_jacchus	XP_002753319.3	XM_002753273.3
Primates	ITGA11	Carlito_syrichta	XP_021565023.1	XM_021709348.1
Primates	ITGA11	Cebus_imitator	XP_017369075.1	XM_017513586.2
Primates	ITGA11	Cercocebus_atys	XP_011948026.1	XM_012092636.1
Primates	ITGA11	Chlorocebus_sabaeus	XP_008014301.2	XM_008016110.2
Primates	ITGA11	Gorilla_gorilla	XP_030858105.1	XM_031002245.1
Primates	ITGA11	Homo_sapiens	NP_001004439.1	NM_001004439.2
Primates	ITGA11	Hylobates_moloch	XP_032031597.1	XM_032175706.1
Primates	ITGA11	Macaca_fascicularis	XP_005559960.1	XM_005559903.2
Primates	ITGA11	Macaca_mulatta	XP_014998040.2	XM_015142554.2
Primates	ITGA11	Macaca_nemestrina	XP_011749930.1	XM_011751628.1
Primates	ITGA11	Mandrillus_leucophaeus	XP_011824149.1	XM_011968759.1
Primates	ITGA11	Microcebus_murinus	XP_020141650.1	XM_020286061.1
Primates	ITGA11	Nomascus_leucogenys	XP_003267196.3	XM_003267148.4
Primates	ITGA11	Otolemur_garnettii	XP_003784509.1	XM_003784461.2
Primates	ITGA11	Pan_paniscus	XP_034794904.1	XM_034939013.1
Primates	ITGA11	Pan_troglodytes	XP_510503.3	XM_510503.6
Primates	ITGA11	Papio_anubis	XP_003901162.3	XM_003901113.5
Primates	ITGA11	Piliocolobus_tephrosceles	XP_023076679.1	XM_023220911.1
Primates	ITGA11	Pongo_abelii	XP_024088092.1	XM_024232324.1
Primates	ITGA11	Propithecus_coquereli	XP_012520280.1	XM_012664826.1
Primates	ITGA11	Rhinopithecus_bieti	XP_017706636.1	XM_017851147.1
Primates	ITGA11	Rhinopithecus_roxellana	XP_010361935.2	XM_010363633.2
Primates	ITGA11	Saimiri_boliviensis	XP_003929738.2	XM_003929689.3
Primates	ITGA11	Sapajus_apella	XP_032100514.1	XM_032244623.1
Primates	ITGA11	Theropithecus_gelada	XP_025245589.1	XM_025389804.1
Primates	ITGA11	Trachypithecus_francoisi	XP_033045497.1	XM_033189606.1
Rodentia	ITGA11	Arvicanthis_niloticus	XP_034346734.1	XM_034490843.1
Rodentia	ITGA11	Castor_canadensis	XP_020022107.1	XM_020166518.1
Rodentia	ITGA11	Cavia_porcellus	XP_012999474.1	XM_013144020.1
Rodentia	ITGA11	Chinchilla_lanigera	XP_005393733.1	XM_005393676.2
Rodentia	ITGA11	Cricetulus_griseus	XP_035300112.1	XM_035444221.1
Rodentia	ITGA11	Dipodomys_ordii	XP_012867365.1	XM_013011911.1
Rodentia	ITGA11	Fukomys_damarensis	XP_010641607.1	XM_010643305.2
Rodentia	ITGA11	Heterocephalus_glaber	XP_004855818.3	XM_004855761.3
Rodentia	ITGA11	Ictidomys_tridecemlineatus	XP_005316790.1	XM_005316733.4
Rodentia	ITGA11	Jaculus_jaculus	XP_012805115.1	XM_012949661.1
Rodentia	ITGA11	Marmota_flaviventris	XP_027781764.2	XM_027925963.2
Rodentia	ITGA11	Marmota_marmota_marmota	XP_015335974.1	XM_015480488.1
Rodentia	ITGA11	Meriones_unguiculatus	XP_021496156.1	XM_021640481.1
Rodentia	ITGA11	Mesocricetus_auratus	XP_005075634.1	XM_005075577.4
Rodentia	ITGA11	Microtus_ochrogaster	XP_013201912.2	XM_013346458.2
Rodentia	ITGA11	Mus_caroli	XP_021027803.1	XM_021172144.2
Rodentia	ITGA11	Mus_musculus	NP_795896.4	NM_176922.5
Rodentia	ITGA11	Mus_pahari	XP_021061840.1	XM_021206181.2
Rodentia	ITGA11	Nannospalax_galili	XP_008834757.1	XM_008836535.3
Rodentia	ITGA11	Octodon_degus	XP_023568404.1	XM_023712636.1
Rodentia	ITGA11	Peromyscus_leucopus	XP_028722934.1	XM_028867101.2
Rodentia	ITGA11	Peromyscus_maniculatus_bairdii	XP_006971514.1	XM_006971452.3
Rodentia	ITGA11	Rattus_norvegicus	XP_038937421.1	XM_039081493.1
Rodentia	ITGA11	Rattus_rattus	XP_032766735.1	XM_032910844.1
Squamata	ITGA11	Anolis_carolinensis	XP_008120479.1	XM_008122272.2
Squamata	ITGA11	Crotalus_tigris	XP_039225565.1	XM_039369631.1
Squamata	ITGA11	Gekko_japonicus	XP_015270077.1	XM_015414591.1
Squamata	ITGA11	Lacerta_agilis	XP_033023391.1	XM_033167500.1
Squamata	ITGA11	Notechis_scutatus	XP_026543693.1	XM_026687908.1
Squamata	ITGA11	Pantherophis_guttatus	XP_034291379.1	XM_034435488.1
Squamata	ITGA11	Podarcis_muralis	XP_028561663.1	XM_028705830.1
Squamata	ITGA11	Pogona_vitticeps	XP_020663794.1	XM_020808135.1
Squamata	ITGA11	Protobothrops_mucrosquamatus	XP_015667410.1	XM_015811924.1
Squamata	ITGA11	Pseudonaja_textilis	XP_026565185.1	XM_026709400.1
Squamata	ITGA11	Zootoca_vivipara	XP_034987822.1	XM_035131931.1
Testudines	ITGA11	Chelonia_mydas	XP_007059564.1	XM_007059502.4
Testudines	ITGA11	Chelonoidis_abingdonii	XP_032620255.1	XM_032764364.1
Testudines	ITGA11	Chrysemys_picta	XP_008168734.1	XM_008170512.3
Testudines	ITGA11	Dermochelys_coriacea	XP_043349733.1	XM_043493798.1
Testudines	ITGA11	Gopherus_evgoodei	XP_030434715.1	XM_030578855.1
Testudines	ITGA11	Mauremys_reevesii	XP_039348577.1	XM_039492643.1
Testudines	ITGA11	Pelodiscus_sinensis	XP_006132173.1	XM_006132111.3
Testudines	ITGA11	Terrapene_carolina_triunguis	XP_026504178.1	XM_026648393.2
Testudines	ITGA11	Trachemys_scripta_elegans	XP_034640360.1	XM_034784469.1
Afrotheria	ITGA2	Chrysochloris_asiatica	XP_006865823.1	XM_006865761.1
Afrotheria	ITGA2	Echinops_telfairi	XP_004703779.1	XM_004703722.1
Afrotheria	ITGA2	Elephantulus_edwardii	XP_006889660.1	XM_006889598.1
Afrotheria	ITGA2	Loxodonta_africana	XP_010586441.1	XM_010588139.2
Afrotheria	ITGA2	Orycteropus_afer_afer	XP_007949730.1	XM_007951539.1
Afrotheria	ITGA2	Trichechus_manatus_latirostris	XP_004380558.2	XM_004380501.2
Amphibia	ITGA2	Bufo_bufo	XP_040277197.1	XM_040421263.1
Amphibia	ITGA2	Geotrypetes_seraphini	XP_033787393.1	XM_033931502.1
Amphibia	ITGA2	Microcaecilia_unicolor	XP_030048977.1	XM_030193117.1
Amphibia	ITGA2	Rana_temporaria	XP_040195252.1	XM_040339318.1
Amphibia	ITGA2	Rhinatrema_bivittatum	XP_029433431.1	XM_029577571.1
Amphibia	ITGA2	Xenopus_tropicalis	XP_031750117.1	XM_031894257.1
Artiodactyla	ITGA2	Balaenoptera_acutorostrata_scammoni	XP_007195637.1	XM_007195575.1
Artiodactyla	ITGA2	Bison_bison_bison	XP_010855471.1	XM_010857169.1
Artiodactyla	ITGA2	Bos_indicus_x_Bos_taurus	XP_027376218.1	XM_027520417.1
Artiodactyla	ITGA2	Bos_mutus	XP_005891211.1	XM_005891149.1
Artiodactyla	ITGA2	Bubalus_bubalis	XP_025126317.1	XM_025270532.1
Artiodactyla	ITGA2	Camelus_ferus	XP_006185979.2	XM_006185917.3
Artiodactyla	ITGA2	Capra_hircus	XP_005694778.2	XM_005694721.3
Artiodactyla	ITGA2	Cervus_elaphus	XP_043743155.1	XM_043887220.1
Artiodactyla	ITGA2	Lipotes_vexillifer	XP_007457261.1	XM_007457199.1
Artiodactyla	ITGA2	Monodon_monoceros	XP_029072510.1	XM_029216677.1
Artiodactyla	ITGA2	Neophocaena_asiaeorientalis_asiaeorientalis	XP_024596090.1	XM_024740322.1
Artiodactyla	ITGA2	Ovis_aries	XP_014956787.2	XM_015101301.3
Artiodactyla	ITGA2	Physeter_catodon	XP_028349227.1	XM_028493426.1
Artiodactyla	ITGA2	Sus_scrofa	NP_001231201.1	NM_001244272.1
Artiodactyla	ITGA2	Tursiops_truncatus	XP_033708745.1	XM_033852854.1
Artiodactyla	ITGA2	Vicugna_pacos	XP_006206104.1	XM_006206042.3
Aves	ITGA2	Anas_platyrhynchos	XP_038026831.1	XM_038170903.1
Aves	ITGA2	Anser_cygnoides_domesticus	XP_013036039.1	XM_013180585.1
Aves	ITGA2	Apaloderma_vittatum	XP_009875120.1	XM_009876818.1
Aves	ITGA2	Aquila_chrysaetos_chrysaetos	XP_029859404.1	XM_030003544.2
Aves	ITGA2	Aythya_fuligula	XP_032061477.1	XM_032205586.1
Aves	ITGA2	Calidris_pugnax	XP_014820547.1	XM_014965061.1
Aves	ITGA2	Calypte_anna	XP_030322945.1	XM_030467085.1
Aves	ITGA2	Camarhynchus_parvulus	XP_030824040.1	XM_030968180.1
Aves	ITGA2	Centrocercus_urophasianus	XP_042681546.1	XM_042825612.1
Aves	ITGA2	Columba_livia	XP_005500937.2	XM_005500880.3
Aves	ITGA2	Corvus_brachyrhynchos	XP_017602359.1	XM_017746870.1
Aves	ITGA2	Corvus_moneduloides	XP_031953107.1	XM_032097216.1
Aves	ITGA2	Coturnix_japonica	XP_015704184.1	XM_015848698.2
Aves	ITGA2	Cuculus_canorus	XP_009554149.1	XM_009555854.1
Aves	ITGA2	Cygnus_atratus	XP_035426005.1	XM_035570112.1
Aves	ITGA2	Dromaius_novaehollandiae	XP_025976738.1	XM_026120953.1
Aves	ITGA2	Dryobates_pubescens	XP_009903366.1	XM_009905064.1
Aves	ITGA2	Egretta_garzetta	XP_009643114.2	XM_009644819.2
Aves	ITGA2	Ficedula_albicollis	XP_005060670.1	XM_005060613.1
Aves	ITGA2	Fulmarus_glacialis	XP_009583264.1	XM_009584969.1
Aves	ITGA2	Gallus_gallus	XP_003643030.3	XM_003642982.5
Aves	ITGA2	Geospiza_fortis	XP_030913681.1	XM_031057821.1
Aves	ITGA2	Haliaeetus_leucocephalus	XP_010561846.1	XM_010563544.1
Aves	ITGA2	Lagopus_leucura	XP_042731056.1	XM_042875122.1
Aves	ITGA2	Lonchura_striata_domestica	XP_021409554.1	XM_021553879.2
Aves	ITGA2	Manacus_vitellinus	XP_029817375.1	XM_029961515.1
Aves	ITGA2	Meleagris_gallopavo	XP_010723706.1	XM_010725404.2
Aves	ITGA2	Melopsittacus_undulatus	XP_030907514.1	XM_031051654.2
Aves	ITGA2	Nestor_notabilis	XP_010018761.1	XM_010020459.1
Aves	ITGA2	Nipponia_nippon	XP_009463161.1	XM_009464886.1
Aves	ITGA2	Nothoprocta_perdicaria	XP_025893323.1	XM_026037538.1
Aves	ITGA2	Numida_meleagris	XP_021236085.1	XM_021380410.1
Aves	ITGA2	Opisthocomus_hoazin	XP_009942066.1	XM_009943764.1
Aves	ITGA2	Oxyura_jamaicensis	XP_035166507.1	XM_035310616.1
Aves	ITGA2	Parus_major	XP_015508381.1	XM_015652895.2
Aves	ITGA2	Phalacrocorax_carbo	XP_009513387.1	XM_009515092.1
Aves	ITGA2	Phasianus_colchicus	XP_031465312.1	XM_031609452.1
Aves	ITGA2	Pygoscelis_adeliae	XP_009325233.1	XM_009326958.1
Aves	ITGA2	Serinus_canaria	XP_030092625.1	XM_030236765.1
Aves	ITGA2	Strigops_habroptila	XP_030367644.1	XM_030511784.1
Aves	ITGA2	Struthio_camelus_australis	XP_009677372.1	XM_009679077.1
Aves	ITGA2	Taeniopygia_guttata	XP_030114834.1	XM_030258974.3
Aves	ITGA2	Tauraco_erythrolophus	XP_009978074.1	XM_009979772.1
Aves	ITGA2	Tyto_alba	XP_042660614.1	XM_042804680.1
Aves	ITGA2	Zonotrichia_albicollis	XP_026651430.1	XM_026795629.1
Carnivora	ITGA2	Acinonyx_jubatus	XP_026932302.1	XM_027076501.1
Carnivora	ITGA2	Ailuropoda_melanoleuca	XP_011226152.2	XM_011227850.3
Carnivora	ITGA2	Callorhinus_ursinus	XP_025723081.1	XM_025867296.1
Carnivora	ITGA2	Canis_lupus_dingo	XP_025291201.2	XM_025435416.2
Carnivora	ITGA2	Enhydra_lutris_kenyoni	XP_022349189.1	XM_022493481.1
Carnivora	ITGA2	Felis_catus	XP_023116553.1	XM_023260785.1
Carnivora	ITGA2	Halichoerus_grypus	XP_035970354.1	XM_036114461.1
Carnivora	ITGA2	Hyaena_hyaena	XP_039112139.1	XM_039256208.1
Carnivora	ITGA2	Leptonychotes_weddellii	XP_030882183.1	XM_031026323.1
Carnivora	ITGA2	Lontra_canadensis	XP_032707346.1	XM_032851455.1
Carnivora	ITGA2	Mustela_erminea	XP_032193317.1	XM_032337426.1
Carnivora	ITGA2	Mustela_putorius_furo	XP_004737959.1	XM_004737902.2
Carnivora	ITGA2	Neomonachus_schauinslandi	XP_021556336.2	XM_021700661.2
Carnivora	ITGA2	Odobenus_rosmarus_divergens	XP_004411023.1	XM_004410966.1
Carnivora	ITGA2	Panthera_leo	XP_042806093.1	XM_042950159.1
Carnivora	ITGA2	Panthera_pardus	XP_019319870.1	XM_019464325.1
Carnivora	ITGA2	Panthera_tigris	XP_015390565.1	XM_015535079.2
Carnivora	ITGA2	Puma_concolor	XP_025779286.1	XM_025923501.1
Carnivora	ITGA2	Puma_yagouaroundi	XP_040352758.1	XM_040496824.1
Carnivora	ITGA2	Suricata_suricatta	XP_029796770.1	XM_029940910.1
Carnivora	ITGA2	Ursus_arctos_horribilis	XP_026366463.1	XM_026510678.2
Carnivora	ITGA2	Ursus_maritimus	XP_008690776.1	XM_008692554.2
Carnivora	ITGA2	Vulpes_lagopus	XP_041604145.1	XM_041748211.1
Carnivora	ITGA2	Vulpes_vulpes	XP_025872832.1	XM_026017047.1
Carnivora	ITGA2	Zalophus_californianus	XP_027460161.2	XM_027604360.2
Chiroptera	ITGA2	Artibeus_jamaicensis	XP_037001009.1	XM_037145114.1
Chiroptera	ITGA2	Desmodus_rotundus	XP_024427714.1	XM_024571946.1
Chiroptera	ITGA2	Eptesicus_fuscus	XP_027985941.1	XM_028130140.1
Chiroptera	ITGA2	Hipposideros_armiger	XP_019496974.1	XM_019641429.1
Chiroptera	ITGA2	Miniopterus_natalensis	XP_016055282.1	XM_016199796.1
Chiroptera	ITGA2	Molossus_molossus	XP_036134702.1	XM_036278809.1
Chiroptera	ITGA2	Myotis_lucifugus	XP_014304957.2	XM_014449471.2
Chiroptera	ITGA2	Myotis_myotis	XP_036163883.1	XM_036307990.1
Chiroptera	ITGA2	Phyllostomus_discolor	XP_035876053.1	XM_036020160.1
Chiroptera	ITGA2	Pteropus_vampyrus	XP_011381912.1	XM_011383610.2
Chiroptera	ITGA2	Rhinolophus_ferrumequinum	XP_032967020.1	XM_033111129.1
Chiroptera	ITGA2	Rousettus_aegyptiacus	XP_015997853.2	XM_016142367.2
Marsupialia	ITGA2	Gracilinanus_agilis	XP_044513681.1	XM_044657746.1
Marsupialia	ITGA2	Monodelphis_domestica	XP_007486352.1	XM_007486290.2
Marsupialia	ITGA2	Phascolarctos_cinereus	XP_020852522.1	XM_020996863.1
Marsupialia	ITGA2	Sarcophilus_harrisii	XP_031820769.1	XM_031964909.1
Marsupialia	ITGA2	Trichosurus_vulpecula	XP_036617789.1	XM_036761894.1
Marsupialia	ITGA2	Vombatus_ursinus	XP_027719190.1	XM_027863389.1
Perissodactyla	ITGA2	Ceratotherium_simum_simum	XP_004422858.1	XM_004422801.2
Perissodactyla	ITGA2	Equus_asinus	XP_044627348.1	XM_044771413.1
Perissodactyla	ITGA2	Equus_caballus	XP_005604336.1	XM_005604279.3
Perissodactyla	ITGA2	Equus_przewalskii	XP_008529103.1	XM_008530881.1
Primates	ITGA2	Aotus_nancymaae	XP_012304982.1	XM_012449559.2
Primates	ITGA2	Callithrix_jacchus	XP_035147484.1	XM_035291593.1
Primates	ITGA2	Cebus_imitator	XP_017388686.1	XM_017533197.2
Primates	ITGA2	Cercocebus_atys	XP_011942406.1	XM_012087016.1
Primates	ITGA2	Chlorocebus_sabaeus	XP_007970353.2	XM_007972162.2
Primates	ITGA2	Gorilla_gorilla	XP_004058918.2	XM_004058870.3
Primates	ITGA2	Homo_sapiens	NP_002194.2	NM_002203.4
Primates	ITGA2	Hylobates_moloch	XP_032000485.1	XM_032144594.1
Primates	ITGA2	Macaca_fascicularis	XP_005556934.1	XM_005556877.2
Primates	ITGA2	Macaca_mulatta	NP_001247751.1	NM_001260822.1
Primates	ITGA2	Macaca_nemestrina	XP_011770207.1	XM_011771905.2
Primates	ITGA2	Mandrillus_leucophaeus	XP_011853063.1	XM_011997673.1
Primates	ITGA2	Microcebus_murinus	XP_012595865.1	XM_012740411.1
Primates	ITGA2	Nomascus_leucogenys	XP_003276566.1	XM_003276518.3
Primates	ITGA2	Otolemur_garnettii	XP_012666659.1	XM_012811205.2
Primates	ITGA2	Pan_paniscus	XP_003827399.2	XM_003827351.5
Primates	ITGA2	Pan_troglodytes	XP_526928.2	XM_526928.6
Primates	ITGA2	Papio_anubis	XP_031522014.1	XM_031666154.1
Primates	ITGA2	Piliocolobus_tephrosceles	XP_023066325.2	XM_023210557.3
Primates	ITGA2	Propithecus_coquereli	XP_012510716.1	XM_012655262.1
Primates	ITGA2	Rhinopithecus_bieti	XP_017718851.1	XM_017863362.1
Primates	ITGA2	Rhinopithecus_roxellana	XP_030783442.1	XM_030927582.1
Primates	ITGA2	Saimiri_boliviensis	XP_003925919.2	XM_003925870.3
Primates	ITGA2	Sapajus_apella	XP_032136962.1	XM_032281071.1
Primates	ITGA2	Theropithecus_gelada	XP_025245179.1	XM_025389394.1
Primates	ITGA2	Trachypithecus_francoisi	XP_033035435.1	XM_033179544.1
Rodentia	ITGA2	Arvicanthis_niloticus	XP_034379433.1	XM_034523542.1
Rodentia	ITGA2	Arvicola_amphibius	XP_038177992.2	XM_038322064.2
Rodentia	ITGA2	Castor_canadensis	XP_020035709.1	XM_020180120.1
Rodentia	ITGA2	Cavia_porcellus	XP_013008356.1	XM_013152902.2
Rodentia	ITGA2	Chinchilla_lanigera	XP_005392782.1	XM_005392725.2
Rodentia	ITGA2	Cricetulus_griseus	XP_035294677.1	XM_035438786.1
Rodentia	ITGA2	Dipodomys_ordii	XP_012873963.1	XM_013018509.1
Rodentia	ITGA2	Fukomys_damarensis	XP_010642319.1	XM_010644017.2
Rodentia	ITGA2	Heterocephalus_glaber	XP_004848594.1	XM_004848537.2
Rodentia	ITGA2	Ictidomys_tridecemlineatus	XP_005319703.1	XM_005319646.3
Rodentia	ITGA2	Jaculus_jaculus	XP_012805695.1	XM_012950241.1
Rodentia	ITGA2	Marmota_flaviventris	XP_027810221.1	XM_027954420.1
Rodentia	ITGA2	Marmota_marmota_marmota	XP_015352849.1	XM_015497363.1
Rodentia	ITGA2	Meriones_unguiculatus	XP_021513025.1	XM_021657350.1
Rodentia	ITGA2	Mesocricetus_auratus	XP_005082831.1	XM_005082774.4
Rodentia	ITGA2	Microtus_ochrogaster	XP_005356879.1	XM_005356822.2
Rodentia	ITGA2	Mus_caroli	XP_021036074.1	XM_021180415.2
Rodentia	ITGA2	Mus_musculus	NP_032422.2	NM_008396.3
Rodentia	ITGA2	Mus_pahari	XP_021064230.1	XM_021208571.1
Rodentia	ITGA2	Nannospalax_galili	XP_029419318.1	XM_029563458.1
Rodentia	ITGA2	Octodon_degus	XP_023564722.1	XM_023708954.1
Rodentia	ITGA2	Onychomys_torridus	XP_036062811.1	XM_036206918.1
Rodentia	ITGA2	Peromyscus_leucopus	XP_037065325.1	XM_037209430.1
Rodentia	ITGA2	Peromyscus_maniculatus_bairdii	XP_006979494.1	XM_006979432.3
Rodentia	ITGA2	Rattus_norvegicus	XP_345157.5	XM_345156.8
Rodentia	ITGA2	Rattus_rattus	XP_032754756.1	XM_032898865.1
Squamata	ITGA2	Anolis_carolinensis	XP_008101009.1	XM_008102802.2
Squamata	ITGA2	Crotalus_tigris	XP_039211950.1	XM_039356016.1
Squamata	ITGA2	Gekko_japonicus	XP_015274491.1	XM_015419005.1
Squamata	ITGA2	Lacerta_agilis	XP_033019821.1	XM_033163930.1
Squamata	ITGA2	Notechis_scutatus	XP_026522273.1	XM_026666488.1
Squamata	ITGA2	Pantherophis_guttatus	XP_034296748.1	XM_034440857.1
Squamata	ITGA2	Podarcis_muralis	XP_028604290.1	XM_028748457.1
Squamata	ITGA2	Pogona_vitticeps	XP_020639254.1	XM_020783595.1
Squamata	ITGA2	Protobothrops_mucrosquamatus	XP_015670666.1	XM_015815180.1
Squamata	ITGA2	Pseudonaja_textilis	XP_026572230.1	XM_026716445.1
Squamata	ITGA2	Python_bivittatus	XP_025023432.1	XM_025167664.1
Squamata	ITGA2	Thamnophis_elegans	XP_032068899.1	XM_032213008.1
Squamata	ITGA2	Zootoca_vivipara	XP_034956458.1	XM_035100567.1
Testudines	ITGA2	Chelonia_mydas	XP_037758712.1	XM_037902784.2
Testudines	ITGA2	Chrysemys_picta	XP_005282231.1	XM_005282174.3
Testudines	ITGA2	Dermochelys_coriacea	XP_038259639.1	XM_038403711.2
Testudines	ITGA2	Mauremys_reevesii	XP_039399151.1	XM_039543217.1
Testudines	ITGA2	Pelodiscus_sinensis	XP_006139590.1	XM_006139528.3
Testudines	ITGA2	Terrapene_carolina_triunguis	XP_026504869.1	XM_026649084.2
Testudines	ITGA2	Trachemys_scripta_elegans	XP_034630159.1	XM_034774268.1
Afrotheria	ITGA3	Chrysochloris_asiatica	XP_006832535.1	XM_006832472.1
Afrotheria	ITGA3	Elephantulus_edwardii	XP_006889367.1	XM_006889305.1
Afrotheria	ITGA3	Loxodonta_africana	XP_003414690.1	XM_003414642.3
Afrotheria	ITGA3	Orycteropus_afer_afer	XP_007940115.1	XM_007941924.1
Afrotheria	ITGA3	Trichechus_manatus_latirostris	XP_004378005.1	XM_004377948.1
Amphibia	ITGA3	Bufo_bufo	XP_040290983.1	XM_040435049.1
Amphibia	ITGA3	Geotrypetes_seraphini	XP_033774071.1	XM_033918180.1
Amphibia	ITGA3	Microcaecilia_unicolor	XP_030076358.1	XM_030220498.1
Amphibia	ITGA3	Nanorana_parkeri	XP_018408248.1	XM_018552746.1
Amphibia	ITGA3	Rana_temporaria	XP_040186746.1	XM_040330812.1
Amphibia	ITGA3	Rhinatrema_bivittatum	XP_029428512.1	XM_029572652.1
Amphibia	ITGA3	Xenopus_tropicalis	XP_004918665.2	XM_004918608.4
Artiodactyla	ITGA3	Balaenoptera_acutorostrata_scammoni	XP_028020811.1	XM_028165010.1
Artiodactyla	ITGA3	Bos_indicus_x_Bos_taurus	XP_027373109.1	XM_027517308.1
Artiodactyla	ITGA3	Bos_mutus	XP_005890393.2	XM_005890331.2
Artiodactyla	ITGA3	Bubalus_bubalis	XP_006062042.1	XM_006061980.2
Artiodactyla	ITGA3	Camelus_ferus	XP_032313670.1	XM_032457779.1
Artiodactyla	ITGA3	Capra_hircus	XP_017920391.1	XM_018064902.1
Artiodactyla	ITGA3	Cervus_elaphus	XP_043760156.1	XM_043904221.1
Artiodactyla	ITGA3	Lipotes_vexillifer	XP_007465133.1	XM_007465071.1
Artiodactyla	ITGA3	Monodon_monoceros	XP_029068538.1	XM_029212705.1
Artiodactyla	ITGA3	Neophocaena_asiaeorientalis_asiaeorientalis	XP_024598807.1	XM_024743039.1
Artiodactyla	ITGA3	Orcinus_orca	XP_004282678.1	XM_004282630.3
Artiodactyla	ITGA3	Ovis_aries	XP_027830492.1	XM_027974691.2
Artiodactyla	ITGA3	Physeter_catodon	XP_007128601.1	XM_007128539.3
Artiodactyla	ITGA3	Sus_scrofa	XP_020922804.1	XM_021067145.1
Artiodactyla	ITGA3	Tursiops_truncatus	XP_033702633.1	XM_033846742.1
Artiodactyla	ITGA3	Vicugna_pacos	XP_006218710.1	XM_006218648.3
Aves	ITGA3	Anas_platyrhynchos	XP_038024492.1	XM_038168564.1
Aves	ITGA3	Aquila_chrysaetos_chrysaetos	XP_029877306.1	XM_030021446.2
Aves	ITGA3	Aythya_fuligula	XP_032058797.1	XM_032202906.1
Aves	ITGA3	Calidris_pugnax	XP_014814405.1	XM_014958919.1
Aves	ITGA3	Calypte_anna	XP_030321822.1	XM_030465962.1
Aves	ITGA3	Camarhynchus_parvulus	XP_030822315.1	XM_030966455.1
Aves	ITGA3	Columba_livia	XP_021136668.1	XM_021280993.1
Aves	ITGA3	Corvus_moneduloides	XP_031947548.1	XM_032091657.1
Aves	ITGA3	Coturnix_japonica	XP_032305248.1	XM_032449357.1
Aves	ITGA3	Cuculus_canorus	XP_009569444.1	XM_009571149.1
Aves	ITGA3	Cygnus_atratus	XP_035424353.1	XM_035568460.1
Aves	ITGA3	Gallus_gallus	NP_989477.2	NM_204146.2
Aves	ITGA3	Geospiza_fortis	XP_030921054.1	XM_031065194.1
Aves	ITGA3	Haliaeetus_leucocephalus	XP_010583970.1	XM_010585668.1
Aves	ITGA3	Lagopus_leucura	XP_042747835.1	XM_042891901.1
Aves	ITGA3	Lonchura_striata_domestica	XP_021394161.1	XM_021538486.1
Aves	ITGA3	Melopsittacus_undulatus	XP_033925967.1	XM_034070076.1
Aves	ITGA3	Nipponia_nippon	XP_009462945.1	XM_009464670.1
Aves	ITGA3	Parus_major	XP_015471286.1	XM_015615800.3
Aves	ITGA3	Phasianus_colchicus	XP_031456714.1	XM_031600854.1
Aves	ITGA3	Serinus_canaria	XP_030086424.1	XM_030230564.1
Aves	ITGA3	Strigops_habroptila	XP_030364251.1	XM_030508391.1
Aves	ITGA3	Struthio_camelus_australis	XP_009685375.1	XM_009687080.1
Carnivora	ITGA3	Acinonyx_jubatus	XP_026889845.1	XM_027034044.1
Carnivora	ITGA3	Ailuropoda_melanoleuca	XP_034496315.1	XM_034640424.1
Carnivora	ITGA3	Callorhinus_ursinus	XP_025715233.1	XM_025859448.1
Carnivora	ITGA3	Canis_lupus_dingo	XP_025295593.1	XM_025439808.2
Carnivora	ITGA3	Enhydra_lutris_kenyoni	XP_022365656.1	XM_022509948.1
Carnivora	ITGA3	Eumetopias_jubatus	XP_027949457.1	XM_028093656.1
Carnivora	ITGA3	Felis_catus	XP_011287490.1	XM_011289188.3
Carnivora	ITGA3	Halichoerus_grypus	XP_035950577.1	XM_036094684.1
Carnivora	ITGA3	Hyaena_hyaena	XP_039083652.1	XM_039227721.1
Carnivora	ITGA3	Leptonychotes_weddellii	XP_030875796.1	XM_031019936.1
Carnivora	ITGA3	Lontra_canadensis	XP_032728021.1	XM_032872130.1
Carnivora	ITGA3	Mirounga_leonina	XP_034882779.1	XM_035026888.1
Carnivora	ITGA3	Mustela_erminea	XP_032176073.1	XM_032320182.1
Carnivora	ITGA3	Mustela_putorius_furo	XP_004764859.2	XM_004764802.2
Carnivora	ITGA3	Neomonachus_schauinslandi	XP_044777436.1	XM_044921501.1
Carnivora	ITGA3	Odobenus_rosmarus_divergens	XP_004395202.1	XM_004395145.1
Carnivora	ITGA3	Panthera_leo	XP_042771366.1	XM_042915432.1
Carnivora	ITGA3	Panthera_pardus	XP_019271360.1	XM_019415815.1
Carnivora	ITGA3	Panthera_tigris	XP_042822224.1	XM_042966290.1
Carnivora	ITGA3	Phoca_vitulina	XP_032285118.1	XM_032429227.1
Carnivora	ITGA3	Puma_concolor	XP_025771967.1	XM_025916182.1
Carnivora	ITGA3	Puma_yagouaroundi	XP_040353145.1	XM_040497211.1
Carnivora	ITGA3	Suricata_suricatta	XP_029784422.1	XM_029928562.1
Carnivora	ITGA3	Ursus_arctos_horribilis	XP_044245229.1	XM_044389294.1
Carnivora	ITGA3	Ursus_maritimus	XP_040495758.1	XM_040639824.1
Carnivora	ITGA3	Vulpes_lagopus	XP_041581761.1	XM_041725827.1
Carnivora	ITGA3	Vulpes_vulpes	XP_025851648.1	XM_025995863.1
Carnivora	ITGA3	Zalophus_californianus	XP_027423973.1	XM_027568172.2
Chiroptera	ITGA3	Artibeus_jamaicensis	XP_037005810.1	XM_037149915.1
Chiroptera	ITGA3	Desmodus_rotundus	XP_024428866.1	XM_024573098.1
Chiroptera	ITGA3	Eptesicus_fuscus	XP_008151936.1	XM_008153714.2
Chiroptera	ITGA3	Hipposideros_armiger	XP_019494387.1	XM_019638842.1
Chiroptera	ITGA3	Miniopterus_natalensis	XP_016071083.1	XM_016215597.1
Chiroptera	ITGA3	Molossus_molossus	XP_036125240.1	XM_036269347.1
Chiroptera	ITGA3	Myotis_lucifugus	XP_014302935.1	XM_014447449.2
Chiroptera	ITGA3	Myotis_myotis	XP_036195202.1	XM_036339309.1
Chiroptera	ITGA3	Phyllostomus_discolor	XP_035889664.1	XM_036033771.1
Chiroptera	ITGA3	Pteropus_vampyrus	XP_011363382.2	XM_011365080.2
Chiroptera	ITGA3	Rhinolophus_ferrumequinum	XP_032946503.1	XM_033090612.1
Chiroptera	ITGA3	Rousettus_aegyptiacus	XP_016013951.2	XM_016158465.2
Marsupialia	ITGA3	Dromiciops_gliroides	XP_043819638.1	XM_043963703.1
Marsupialia	ITGA3	Gracilinanus_agilis	XP_044528135.1	XM_044672200.1
Marsupialia	ITGA3	Monodelphis_domestica	XP_016286033.1	XM_016430547.1
Marsupialia	ITGA3	Phascolarctos_cinereus	XP_020853303.1	XM_020997644.1
Marsupialia	ITGA3	Sarcophilus_harrisii	XP_031821927.1	XM_031966067.1
Marsupialia	ITGA3	Trichosurus_vulpecula	XP_036613671.1	XM_036757776.1
Marsupialia	ITGA3	Vombatus_ursinus	XP_027728643.1	XM_027872842.1
Perissodactyla	ITGA3	Ceratotherium_simum_simum	XP_014646297.1	XM_014790811.1
Perissodactyla	ITGA3	Equus_asinus	XP_014689256.1	XM_014833770.2
Perissodactyla	ITGA3	Equus_caballus	XP_023508473.1	XM_023652705.1
Perissodactyla	ITGA3	Equus_przewalskii	XP_008518569.1	XM_008520347.1
Primates	ITGA3	Aotus_nancymaae	XP_012318914.1	XM_012463491.2
Primates	ITGA3	Callithrix_jacchus	XP_008995636.1	XM_008997388.4
Primates	ITGA3	Cebus_imitator	XP_017395595.1	XM_017540106.2
Primates	ITGA3	Cercocebus_atys	XP_011901583.1	XM_012046193.1
Primates	ITGA3	Chlorocebus_sabaeus	XP_008009735.2	XM_008011544.2
Primates	ITGA3	Gorilla_gorilla	XP_018882790.1	XM_019027245.2
Primates	ITGA3	Homo_sapiens	NP_002195.1	NM_002204.4
Primates	ITGA3	Hylobates_moloch	XP_032019178.1	XM_032163287.1
Primates	ITGA3	Macaca_fascicularis	XP_005583700.1	XM_005583643.2
Primates	ITGA3	Macaca_mulatta	XP_014974812.1	XM_015119326.2
Primates	ITGA3	Macaca_nemestrina	XP_011723827.1	XM_011725525.2
Primates	ITGA3	Mandrillus_leucophaeus	XP_011854668.1	XM_011999278.1
Primates	ITGA3	Microcebus_murinus	XP_012645187.1	XM_012789733.2
Primates	ITGA3	Nomascus_leucogenys	XP_012358775.2	XM_012503321.2
Primates	ITGA3	Otolemur_garnettii	XP_003786536.1	XM_003786488.2
Primates	ITGA3	Pan_paniscus	XP_003817516.1	XM_003817468.5
Primates	ITGA3	Pan_troglodytes	XP_016787980.2	XM_016932491.2
Primates	ITGA3	Piliocolobus_tephrosceles	XP_023060202.1	XM_023204434.1
Primates	ITGA3	Pongo_abelii	XP_002834330.2	XM_002834284.4
Primates	ITGA3	Propithecus_coquereli	XP_012517586.1	XM_012662132.1
Primates	ITGA3	Rhinopithecus_bieti	XP_017709395.1	XM_017853906.1
Primates	ITGA3	Rhinopithecus_roxellana	XP_030779605.1	XM_030923745.1
Primates	ITGA3	Saimiri_boliviensis	XP_010340183.2	XM_010341881.2
Primates	ITGA3	Sapajus_apella	XP_032135848.1	XM_032279957.1
Primates	ITGA3	Theropithecus_gelada	XP_025218542.1	XM_025362757.1
Primates	ITGA3	Trachypithecus_francoisi	XP_033039321.1	XM_033183430.1
Rodentia	ITGA3	Arvicanthis_niloticus	XP_034362048.1	XM_034506157.1
Rodentia	ITGA3	Arvicola_amphibius	XP_038182458.1	XM_038326530.1
Rodentia	ITGA3	Castor_canadensis	XP_020026980.1	XM_020171391.1
Rodentia	ITGA3	Cavia_porcellus	XP_005002448.1	XM_005002391.3
Rodentia	ITGA3	Chinchilla_lanigera	XP_005394652.2	XM_005394595.2
Rodentia	ITGA3	Cricetulus_griseus	XP_003504003.1	XM_003503955.4
Rodentia	ITGA3	Dipodomys_ordii	XP_012893483.1	XM_013038029.1
Rodentia	ITGA3	Heterocephalus_glaber	XP_004859728.1	XM_004859671.3
Rodentia	ITGA3	Ictidomys_tridecemlineatus	XP_005321735.1	XM_005321678.4
Rodentia	ITGA3	Jaculus_jaculus	XP_004655621.1	XM_004655564.1
Rodentia	ITGA3	Marmota_flaviventris	XP_027780517.1	XM_027924716.1
Rodentia	ITGA3	Marmota_marmota_marmota	XP_015350983.1	XM_015495497.1
Rodentia	ITGA3	Meriones_unguiculatus	XP_021497295.1	XM_021641620.1
Rodentia	ITGA3	Mesocricetus_auratus	XP_005075916.1	XM_005075859.4
Rodentia	ITGA3	Microtus_ochrogaster	XP_005350665.1	XM_005350608.3
Rodentia	ITGA3	Mus_caroli	XP_021031244.1	XM_021175585.2
Rodentia	ITGA3	Mus_musculus	NP_038593.1	NM_013565.3
Rodentia	ITGA3	Mus_pahari	XP_021067978.1	XM_021212319.2
Rodentia	ITGA3	Nannospalax_galili	XP_008836549.1	XM_008838327.3
Rodentia	ITGA3	Octodon_degus	XP_023573891.1	XM_023718123.1
Rodentia	ITGA3	Onychomys_torridus	XP_036051872.1	XM_036195979.1
Rodentia	ITGA3	Peromyscus_leucopus	XP_028724821.1	XM_028868988.2
Rodentia	ITGA3	Peromyscus_maniculatus_bairdii	XP_015863505.1	XM_016008019.2
Rodentia	ITGA3	Rattus_norvegicus	NP_001101762.2	NM_001108292.2
Rodentia	ITGA3	Rattus_rattus	XP_032768008.1	XM_032912117.1
Squamata	ITGA3	Anolis_carolinensis	XP_008111727.1	XM_008113520.2
Squamata	ITGA3	Crotalus_tigris	XP_039189017.1	XM_039333083.1
Squamata	ITGA3	Gekko_japonicus	XP_015269163.1	XM_015413677.1
Squamata	ITGA3	Lacerta_agilis	XP_033025506.1	XM_033169615.1
Squamata	ITGA3	Notechis_scutatus	XP_026525475.1	XM_026669690.1
Squamata	ITGA3	Pantherophis_guttatus	XP_034271350.1	XM_034415459.1
Squamata	ITGA3	Podarcis_muralis	XP_028558336.1	XM_028702503.1
Squamata	ITGA3	Pogona_vitticeps	XP_020649680.1	XM_020794021.1
Squamata	ITGA3	Protobothrops_mucrosquamatus	XP_029138883.1	XM_029283050.1
Squamata	ITGA3	Pseudonaja_textilis	XP_026566675.1	XM_026710890.1
Squamata	ITGA3	Python_bivittatus	XP_007422577.1	XM_007422515.2
Squamata	ITGA3	Thamnophis_elegans	XP_032094025.1	XM_032238134.1
Squamata	ITGA3	Zootoca_vivipara	XP_034991037.1	XM_035135146.1
Testudines	ITGA3	Chelonia_mydas	XP_037742588.1	XM_037886660.2
Testudines	ITGA3	Chelonoidis_abingdonii	XP_032647394.1	XM_032791503.1
Testudines	ITGA3	Chrysemys_picta	XP_005301992.1	XM_005301935.4
Testudines	ITGA3	Dermochelys_coriacea	XP_038241712.1	XM_038385784.2
Testudines	ITGA3	Gopherus_evgoodei	XP_030397273.1	XM_030541413.1
Testudines	ITGA3	Mauremys_reevesii	XP_039372838.1	XM_039516904.1
Testudines	ITGA3	Pelodiscus_sinensis	XP_025039044.1	XM_025183259.1
Testudines	ITGA3	Terrapene_carolina_triunguis	XP_026510551.2	XM_026654766.2
Testudines	ITGA3	Trachemys_scripta_elegans	XP_034611800.1	XM_034755909.1
Afrotheria	ITGA4	Chrysochloris_asiatica	XP_006864071.1	XM_006864009.1
Afrotheria	ITGA4	Echinops_telfairi	XP_004701526.1	XM_004701469.3
Afrotheria	ITGA4	Elephantulus_edwardii	XP_006879013.1	XM_006878951.1
Afrotheria	ITGA4	Loxodonta_africana	XP_003406015.1	XM_003405967.3
Afrotheria	ITGA4	Orycteropus_afer_afer	XP_007934385.1	XM_007936194.2
Afrotheria	ITGA4	Trichechus_manatus_latirostris	XP_004375514.1	XM_004375457.3
Amphibia	ITGA4	Bufo_bufo	XP_040295419.1	XM_040439485.1
Amphibia	ITGA4	Geotrypetes_seraphini	XP_033799841.1	XM_033943950.1
Amphibia	ITGA4	Microcaecilia_unicolor	XP_030065983.1	XM_030210123.1
Amphibia	ITGA4	Nanorana_parkeri	XP_018414998.1	XM_018559496.1
Amphibia	ITGA4	Rana_temporaria	XP_040213577.1	XM_040357643.1
Amphibia	ITGA4	Rhinatrema_bivittatum	XP_029461777.1	XM_029605917.1
Amphibia	ITGA4	Xenopus_tropicalis	XP_002932062.3	XM_002932016.5
Artiodactyla	ITGA4	Balaenoptera_acutorostrata_scammoni	XP_007190446.1	XM_007190384.1
Artiodactyla	ITGA4	Bison_bison_bison	XP_010832150.1	XM_010833848.1
Artiodactyla	ITGA4	Bos_indicus_x_Bos_taurus	XP_027411975.1	XM_027556174.1
Artiodactyla	ITGA4	Bos_mutus	XP_005906004.1	XM_005905942.1
Artiodactyla	ITGA4	Bubalus_bubalis	XP_006072012.2	XM_006071950.2
Artiodactyla	ITGA4	Camelus_ferus	XP_006183097.1	XM_006183035.3
Artiodactyla	ITGA4	Capra_hircus	XP_013823973.2	XM_013968519.2
Artiodactyla	ITGA4	Cervus_elaphus	XP_043749992.1	XM_043894057.1
Artiodactyla	ITGA4	Lipotes_vexillifer	XP_007461285.1	XM_007461223.1
Artiodactyla	ITGA4	Monodon_monoceros	XP_029080279.1	XM_029224446.1
Artiodactyla	ITGA4	Neophocaena_asiaeorientalis_asiaeorientalis	XP_024622217.1	XM_024766449.1
Artiodactyla	ITGA4	Orcinus_orca	XP_033279571.1	XM_033423680.1
Artiodactyla	ITGA4	Ovis_aries	XP_004004586.2	XM_004004537.5
Artiodactyla	ITGA4	Physeter_catodon	XP_007114727.2	XM_007114665.3
Artiodactyla	ITGA4	Sus_scrofa	XP_003133565.1	XM_003133517.4
Artiodactyla	ITGA4	Tursiops_truncatus	XP_033715864.1	XM_033859973.1
Artiodactyla	ITGA4	Vicugna_pacos	XP_006210288.1	XM_006210226.3
Aves	ITGA4	Anas_platyrhynchos	XP_027316882.2	XM_027461081.2
Aves	ITGA4	Anser_cygnoides_domesticus	XP_013027091.1	XM_013171637.1
Aves	ITGA4	Aquila_chrysaetos_chrysaetos	XP_029872708.2	XM_030016848.2
Aves	ITGA4	Aythya_fuligula	XP_032045900.1	XM_032190009.1
Aves	ITGA4	Calidris_pugnax	XP_014810101.1	XM_014954615.1
Aves	ITGA4	Calypte_anna	XP_030310056.1	XM_030454196.1
Aves	ITGA4	Camarhynchus_parvulus	XP_030808000.1	XM_030952140.1
Aves	ITGA4	Centrocercus_urophasianus	XP_042678319.1	XM_042822385.1
Aves	ITGA4	Columba_livia	XP_021136307.1	XM_021280632.1
Aves	ITGA4	Corvus_brachyrhynchos	XP_008633059.1	XM_008634837.2
Aves	ITGA4	Corvus_moneduloides	XP_031970090.1	XM_032114199.1
Aves	ITGA4	Coturnix_japonica	XP_015723808.1	XM_015868322.2
Aves	ITGA4	Cuculus_canorus	XP_009553983.1	XM_009555688.1
Aves	ITGA4	Cygnus_atratus	XP_035425462.1	XM_035569569.1
Aves	ITGA4	Dryobates_pubescens	XP_009897405.1	XM_009899103.1
Aves	ITGA4	Egretta_garzetta	XP_035757337.1	XM_035901444.1
Aves	ITGA4	Ficedula_albicollis	XP_005049356.1	XM_005049299.1
Aves	ITGA4	Gallus_gallus	XP_040531991.1	XM_040676057.1
Aves	ITGA4	Geospiza_fortis	XP_014162125.1	XM_014306650.2
Aves	ITGA4	Haliaeetus_leucocephalus	XP_010567585.1	XM_010569283.1
Aves	ITGA4	Lagopus_leucura	XP_042730872.1	XM_042874938.1
Aves	ITGA4	Lonchura_striata_domestica	XP_021386980.1	XM_021531305.1
Aves	ITGA4	Manacus_vitellinus	XP_029815464.1	XM_029959604.1
Aves	ITGA4	Meleagris_gallopavo	XP_031410043.1	XM_031554183.1
Aves	ITGA4	Melopsittacus_undulatus	XP_005152620.2	XM_005152563.3
Aves	ITGA4	Merops_nubicus	XP_008938568.1	XM_008940320.1
Aves	ITGA4	Nipponia_nippon	XP_009460654.1	XM_009462379.1
Aves	ITGA4	Numida_meleagris	XP_021253823.1	XM_021398148.1
Aves	ITGA4	Opisthocomus_hoazin	XP_009935586.1	XM_009937284.1
Aves	ITGA4	Oxyura_jamaicensis	XP_035187374.1	XM_035331483.1
Aves	ITGA4	Parus_major	XP_015490322.1	XM_015634836.3
Aves	ITGA4	Phaethon_lepturus	XP_010293716.1	XM_010295414.1
Aves	ITGA4	Phasianus_colchicus	XP_031457207.1	XM_031601347.1
Aves	ITGA4	Pygoscelis_adeliae	XP_009331427.1	XM_009333152.1
Aves	ITGA4	Serinus_canaria	XP_030097663.1	XM_030241803.1
Aves	ITGA4	Strigops_habroptila	XP_030342904.1	XM_030487044.1
Aves	ITGA4	Struthio_camelus_australis	XP_009674612.1	XM_009676317.1
Aves	ITGA4	Taeniopygia_guttata	XP_030133448.3	XM_030277588.3
Aves	ITGA4	Tyto_alba	XP_042639839.1	XM_042783905.1
Carnivora	ITGA4	Acinonyx_jubatus	XP_026911164.1	XM_027055363.1
Carnivora	ITGA4	Ailuropoda_melanoleuca	XP_002922320.2	XM_002922274.4
Carnivora	ITGA4	Callorhinus_ursinus	XP_025704887.1	XM_025849102.1
Carnivora	ITGA4	Canis_lupus_dingo	XP_025316167.1	XM_025460382.2
Carnivora	ITGA4	Enhydra_lutris_kenyoni	XP_022379009.1	XM_022523301.1
Carnivora	ITGA4	Eumetopias_jubatus	XP_027978027.1	XM_028122226.1
Carnivora	ITGA4	Felis_catus	XP_003990960.2	XM_003990911.5
Carnivora	ITGA4	Halichoerus_grypus	XP_035963808.1	XM_036107915.1
Carnivora	ITGA4	Hyaena_hyaena	XP_039095559.1	XM_039239628.1
Carnivora	ITGA4	Leptonychotes_weddellii	XP_006740994.1	XM_006740931.2
Carnivora	ITGA4	Lontra_canadensis	XP_032711942.1	XM_032856051.1
Carnivora	ITGA4	Mirounga_leonina	XP_034863497.1	XM_035007606.1
Carnivora	ITGA4	Mustela_erminea	XP_032212007.1	XM_032356116.1
Carnivora	ITGA4	Mustela_putorius_furo	XP_004769005.2	XM_004768948.2
Carnivora	ITGA4	Neomonachus_schauinslandi	XP_021558664.2	XM_021702989.2
Carnivora	ITGA4	Odobenus_rosmarus_divergens	XP_004392420.1	XM_004392363.1
Carnivora	ITGA4	Panthera_leo	XP_042805243.1	XM_042949309.1
Carnivora	ITGA4	Panthera_pardus	XP_019316664.1	XM_019461119.1
Carnivora	ITGA4	Panthera_tigris	XP_007083976.2	XM_007083914.3
Carnivora	ITGA4	Phoca_vitulina	XP_032262890.1	XM_032406999.1
Carnivora	ITGA4	Puma_concolor	XP_025788967.1	XM_025933182.1
Carnivora	ITGA4	Puma_yagouaroundi	XP_040331484.1	XM_040475550.1
Carnivora	ITGA4	Suricata_suricatta	XP_029790166.1	XM_029934306.1
Carnivora	ITGA4	Ursus_arctos_horribilis	XP_026348185.1	XM_026492400.2
Carnivora	ITGA4	Ursus_maritimus	XP_040499162.1	XM_040643228.1
Carnivora	ITGA4	Vulpes_lagopus	XP_041578864.1	XM_041722930.1
Carnivora	ITGA4	Vulpes_vulpes	XP_025874171.1	XM_026018386.1
Carnivora	ITGA4	Zalophus_californianus	XP_027445374.1	XM_027589573.1
Chiroptera	ITGA4	Artibeus_jamaicensis	XP_036985944.1	XM_037130049.1
Chiroptera	ITGA4	Desmodus_rotundus	XP_024417345.1	XM_024561577.1
Chiroptera	ITGA4	Eptesicus_fuscus	XP_008136965.1	XM_008138743.2
Chiroptera	ITGA4	Hipposideros_armiger	XP_019516727.1	XM_019661182.1
Chiroptera	ITGA4	Miniopterus_natalensis	XP_016080670.1	XM_016225184.1
Chiroptera	ITGA4	Molossus_molossus	XP_036109548.1	XM_036253655.1
Chiroptera	ITGA4	Myotis_lucifugus	XP_006083315.1	XM_006083253.3
Chiroptera	ITGA4	Myotis_myotis	XP_036174562.1	XM_036318669.1
Chiroptera	ITGA4	Phyllostomus_discolor	XP_028365777.1	XM_028509976.2
Chiroptera	ITGA4	Pteropus_vampyrus	XP_011358270.1	XM_011359968.2
Chiroptera	ITGA4	Rhinolophus_ferrumequinum	XP_032967858.1	XM_033111967.1
Chiroptera	ITGA4	Rousettus_aegyptiacus	XP_016020096.2	XM_016164610.2
Marsupialia	ITGA4	Dromiciops_gliroides	XP_043852657.1	XM_043996722.1
Marsupialia	ITGA4	Gracilinanus_agilis	XP_044522410.1	XM_044666475.1
Marsupialia	ITGA4	Monodelphis_domestica	XP_001377736.1	XM_001377699.4
Marsupialia	ITGA4	Phascolarctos_cinereus	XP_020862046.1	XM_021006387.1
Marsupialia	ITGA4	Sarcophilus_harrisii	XP_003764067.2	XM_003764019.4
Marsupialia	ITGA4	Trichosurus_vulpecula	XP_036599340.1	XM_036743445.1
Marsupialia	ITGA4	Vombatus_ursinus	XP_027721802.1	XM_027866001.1
Perissodactyla	ITGA4	Ceratotherium_simum_simum	XP_004426750.1	XM_004426693.2
Perissodactyla	ITGA4	Equus_asinus	XP_014689528.1	XM_014834042.2
Perissodactyla	ITGA4	Equus_caballus	XP_023477908.1	XM_023622140.1
Perissodactyla	ITGA4	Equus_przewalskii	XP_008521007.1	XM_008522785.1
Primates	ITGA4	Aotus_nancymaae	XP_021524624.1	XM_021668949.1
Primates	ITGA4	Callithrix_jacchus	XP_035160244.1	XM_035304353.1
Primates	ITGA4	Carlito_syrichta	XP_021574629.1	XM_021718954.1
Primates	ITGA4	Cebus_imitator	XP_017388236.1	XM_017532747.2
Primates	ITGA4	Cercocebus_atys	XP_011902566.1	XM_012047176.1
Primates	ITGA4	Chlorocebus_sabaeus	XP_007963726.2	XM_007965535.2
Primates	ITGA4	Gorilla_gorilla	XP_004032961.2	XM_004032913.3
Primates	ITGA4	Homo_sapiens	NP_000876.3	NM_000885.6
Primates	ITGA4	Hylobates_moloch	XP_032611129.1	XM_032755238.1
Primates	ITGA4	Macaca_fascicularis	XP_005573683.1	XM_005573626.2
Primates	ITGA4	Macaca_mulatta	XP_001100929.1	XM_001100929.4
Primates	ITGA4	Macaca_nemestrina	XP_011770439.1	XM_011772137.2
Primates	ITGA4	Mandrillus_leucophaeus	XP_011855429.1	XM_012000039.1
Primates	ITGA4	Microcebus_murinus	XP_012641268.1	XM_012785814.2
Primates	ITGA4	Nomascus_leucogenys	XP_003253848.1	XM_003253800.4
Primates	ITGA4	Otolemur_garnettii	XP_003791516.1	XM_003791468.3
Primates	ITGA4	Pan_paniscus	XP_003823587.2	XM_003823539.4
Primates	ITGA4	Pan_troglodytes	XP_016805613.1	XM_016950124.1
Primates	ITGA4	Papio_anubis	XP_031507249.1	XM_031651389.1
Primates	ITGA4	Piliocolobus_tephrosceles	XP_023068125.1	XM_023212357.3
Primates	ITGA4	Pongo_abelii	XP_002812692.1	XM_002812646.4
Primates	ITGA4	Propithecus_coquereli	XP_012506592.1	XM_012651138.1
Primates	ITGA4	Rhinopithecus_roxellana	XP_010366985.2	XM_010368683.2
Primates	ITGA4	Saimiri_boliviensis	XP_003921858.1	XM_003921809.3
Primates	ITGA4	Sapajus_apella	XP_032148654.1	XM_032292763.1
Primates	ITGA4	Theropithecus_gelada	XP_025261255.1	XM_025405470.1
Primates	ITGA4	Trachypithecus_francoisi	XP_033086866.1	XM_033230975.1
Rodentia	ITGA4	Arvicanthis_niloticus	XP_034351449.1	XM_034495558.1
Rodentia	ITGA4	Arvicola_amphibius	XP_038193581.1	XM_038337653.1
Rodentia	ITGA4	Castor_canadensis	XP_020038819.1	XM_020183230.1
Rodentia	ITGA4	Cricetulus_griseus	XP_035302772.1	XM_035446881.1
Rodentia	ITGA4	Dipodomys_ordii	XP_012884259.1	XM_013028805.1
Rodentia	ITGA4	Fukomys_damarensis	XP_010635107.1	XM_010636805.2
Rodentia	ITGA4	Heterocephalus_glaber	XP_004868219.3	XM_004868162.3
Rodentia	ITGA4	Ictidomys_tridecemlineatus	XP_005324751.2	XM_005324694.3
Rodentia	ITGA4	Jaculus_jaculus	XP_004660342.2	XM_004660285.2
Rodentia	ITGA4	Marmota_flaviventris	XP_027799745.1	XM_027943944.2
Rodentia	ITGA4	Meriones_unguiculatus	XP_021498990.1	XM_021643315.1
Rodentia	ITGA4	Mesocricetus_auratus	XP_012978179.1	XM_013122725.3
Rodentia	ITGA4	Microtus_ochrogaster	XP_005346687.1	XM_005346630.3
Rodentia	ITGA4	Mus_caroli	XP_021010881.1	XM_021155222.2
Rodentia	ITGA4	Mus_musculus	NP_034706.3	NM_010576.4
Rodentia	ITGA4	Mus_pahari	XP_021048368.1	XM_021192709.2
Rodentia	ITGA4	Nannospalax_galili	XP_029416913.1	XM_029561053.1
Rodentia	ITGA4	Octodon_degus	XP_004628701.2	XM_004628644.2
Rodentia	ITGA4	Onychomys_torridus	XP_036040949.1	XM_036185056.1
Rodentia	ITGA4	Peromyscus_leucopus	XP_028740431.1	XM_028884598.2
Rodentia	ITGA4	Peromyscus_maniculatus_bairdii	XP_006972569.1	XM_006972507.3
Rodentia	ITGA4	Rattus_norvegicus	NP_001101207.1	NM_001107737.1
Rodentia	ITGA4	Rattus_rattus	XP_032759445.1	XM_032903554.1
Rodentia	ITGA4	Urocitellus_parryii	XP_026247806.1	XM_026392021.1
Squamata	ITGA4	Anolis_carolinensis	XP_003227172.1	XM_003227124.3
Squamata	ITGA4	Crotalus_tigris	XP_039178460.1	XM_039322526.1
Squamata	ITGA4	Gekko_japonicus	XP_015261566.1	XM_015406080.1
Squamata	ITGA4	Lacerta_agilis	XP_033022944.1	XM_033167053.1
Squamata	ITGA4	Notechis_scutatus	XP_026523831.1	XM_026668046.1
Squamata	ITGA4	Pantherophis_guttatus	XP_034284663.1	XM_034428772.1
Squamata	ITGA4	Podarcis_muralis	XP_028604052.1	XM_028748219.1
Squamata	ITGA4	Pogona_vitticeps	XP_020663919.1	XM_020808260.1
Squamata	ITGA4	Protobothrops_mucrosquamatus	XP_015678923.1	XM_015823437.1
Squamata	ITGA4	Pseudonaja_textilis	XP_026552745.1	XM_026696960.1
Squamata	ITGA4	Python_bivittatus	XP_007422354.3	XM_007422292.3
Squamata	ITGA4	Thamnophis_elegans	XP_032072696.1	XM_032216805.1
Squamata	ITGA4	Zootoca_vivipara	XP_034989656.1	XM_035133765.1
Testudines	ITGA4	Chelonia_mydas	XP_027687698.2	XM_027831897.3
Testudines	ITGA4	Chelonoidis_abingdonii	XP_032639699.1	XM_032783808.1
Testudines	ITGA4	Chrysemys_picta	XP_005300555.3	XM_005300498.4
Testudines	ITGA4	Dermochelys_coriacea	XP_038277438.1	XM_038421510.2
Testudines	ITGA4	Mauremys_reevesii	XP_039350365.1	XM_039494431.1
Testudines	ITGA4	Pelodiscus_sinensis	XP_006121755.2	XM_006121693.3
Testudines	ITGA4	Terrapene_carolina_triunguis	XP_026503409.1	XM_026647624.1
Testudines	ITGA4	Trachemys_scripta_elegans	XP_034641657.1	XM_034785766.1
Afrotheria	ITGA5	Chrysochloris_asiatica	XP_006869986.1	XM_006869924.1
Afrotheria	ITGA5	Elephantulus_edwardii	XP_006883991.1	XM_006883929.1
Afrotheria	ITGA5	Loxodonta_africana	XP_003405118.1	XM_003405070.3
Afrotheria	ITGA5	Orycteropus_afer_afer	XP_007947657.1	XM_007949466.2
Afrotheria	ITGA5	Trichechus_manatus_latirostris	XP_023584857.1	XM_023729089.1
Amphibia	ITGA5	Bufo_bufo	XP_040281791.1	XM_040425857.1
Amphibia	ITGA5	Geotrypetes_seraphini	XP_033793127.1	XM_033937236.1
Amphibia	ITGA5	Microcaecilia_unicolor	XP_030054178.1	XM_030198318.1
Amphibia	ITGA5	Nanorana_parkeri	XP_018424434.1	XM_018568932.1
Amphibia	ITGA5	Rana_temporaria	XP_040196690.1	XM_040340756.1
Amphibia	ITGA5	Rhinatrema_bivittatum	XP_029451000.1	XM_029595140.1
Amphibia	ITGA5	Xenopus_tropicalis	XP_031753051.1	XM_031897191.1
Artiodactyla	ITGA5	Balaenoptera_acutorostrata_scammoni	XP_007179866.1	XM_007179804.1
Artiodactyla	ITGA5	Bison_bison_bison	XP_010856285.1	XM_010857983.1
Artiodactyla	ITGA5	Bos_indicus_x_Bos_taurus	XP_027398904.1	XM_027543103.1
Artiodactyla	ITGA5	Bubalus_bubalis	XP_006063764.2	XM_006063702.2
Artiodactyla	ITGA5	Camelus_ferus	XP_032348924.1	XM_032493033.1
Artiodactyla	ITGA5	Capra_hircus	XP_017903130.1	XM_018047641.1
Artiodactyla	ITGA5	Cervus_elaphus	XP_043737765.1	XM_043881830.1
Artiodactyla	ITGA5	Lipotes_vexillifer	XP_007467842.1	XM_007467780.1
Artiodactyla	ITGA5	Monodon_monoceros	XP_029060575.1	XM_029204742.1
Artiodactyla	ITGA5	Neophocaena_asiaeorientalis_asiaeorientalis	XP_024592185.1	XM_024736417.1
Artiodactyla	ITGA5	Orcinus_orca	XP_004274259.1	XM_004274211.3
Artiodactyla	ITGA5	Ovis_aries	XP_027823022.1	XM_027967221.2
Artiodactyla	ITGA5	Physeter_catodon	XP_007125766.2	XM_007125704.3
Artiodactyla	ITGA5	Sus_scrofa	XP_001925287.3	XM_001925252.7
Artiodactyla	ITGA5	Tursiops_truncatus	XP_033722430.1	XM_033866539.1
Artiodactyla	ITGA5	Vicugna_pacos	XP_006203160.1	XM_006203098.3
Aves	ITGA5	Camarhynchus_parvulus	XP_030822839.1	XM_030966979.1
Aves	ITGA5	Corvus_moneduloides	XP_031949725.1	XM_032093834.1
Aves	ITGA5	Gallus_gallus	XP_040510771.1	XM_040654837.1
Aves	ITGA5	Melopsittacus_undulatus	XP_033927442.1	XM_034071551.1
Aves	ITGA5	Tyto_alba	XP_042652822.1	XM_042796888.1
Carnivora	ITGA5	Acinonyx_jubatus	XP_026892158.1	XM_027036357.1
Carnivora	ITGA5	Ailuropoda_melanoleuca	XP_034502139.1	XM_034646248.1
Carnivora	ITGA5	Callorhinus_ursinus	XP_025738594.1	XM_025882809.1
Carnivora	ITGA5	Canis_lupus_dingo	XP_025314470.1	XM_025458685.2
Carnivora	ITGA5	Enhydra_lutris_kenyoni	XP_022375406.1	XM_022519698.1
Carnivora	ITGA5	Eumetopias_jubatus	XP_027981275.1	XM_028125474.1
Carnivora	ITGA5	Felis_catus	XP_003988849.2	XM_003988800.4
Carnivora	ITGA5	Halichoerus_grypus	XP_035980128.1	XM_036124235.1
Carnivora	ITGA5	Hyaena_hyaena	XP_039072926.1	XM_039216995.1
Carnivora	ITGA5	Leptonychotes_weddellii	XP_006728777.1	XM_006728714.2
Carnivora	ITGA5	Lontra_canadensis	XP_032732459.1	XM_032876568.1
Carnivora	ITGA5	Mirounga_leonina	XP_034858362.1	XM_035002471.1
Carnivora	ITGA5	Mustela_erminea	XP_032204370.1	XM_032348479.1
Carnivora	ITGA5	Mustela_putorius_furo	XP_004774595.1	XM_004774538.2
Carnivora	ITGA5	Neomonachus_schauinslandi	XP_021542469.1	XM_021686794.2
Carnivora	ITGA5	Odobenus_rosmarus_divergens	XP_004406230.2	XM_004406173.2
Carnivora	ITGA5	Panthera_leo	XP_042802668.1	XM_042946734.1
Carnivora	ITGA5	Panthera_pardus	XP_019275173.1	XM_019419628.1
Carnivora	ITGA5	Panthera_tigris	XP_042848379.1	XM_042992445.1
Carnivora	ITGA5	Phoca_vitulina	XP_032276889.1	XM_032420998.1
Carnivora	ITGA5	Puma_concolor	XP_025786226.1	XM_025930441.1
Carnivora	ITGA5	Puma_yagouaroundi	XP_040343825.1	XM_040487891.1
Carnivora	ITGA5	Suricata_suricatta	XP_029809416.1	XM_029953556.1
Carnivora	ITGA5	Ursus_arctos_horribilis	XP_026357450.2	XM_026501665.2
Carnivora	ITGA5	Ursus_maritimus	XP_040498518.1	XM_040642584.1
Carnivora	ITGA5	Vulpes_lagopus	XP_041591905.1	XM_041735971.1
Carnivora	ITGA5	Vulpes_vulpes	XP_025843569.1	XM_025987784.1
Carnivora	ITGA5	Zalophus_californianus	XP_027449058.1	XM_027593257.2
Chiroptera	ITGA5	Artibeus_jamaicensis	XP_037015552.1	XM_037159657.1
Chiroptera	ITGA5	Desmodus_rotundus	XP_024431477.1	XM_024575709.1
Chiroptera	ITGA5	Eptesicus_fuscus	XP_008139025.2	XM_008140803.2
Chiroptera	ITGA5	Hipposideros_armiger	XP_019515331.1	XM_019659786.1
Chiroptera	ITGA5	Miniopterus_natalensis	XP_016073485.1	XM_016217999.1
Chiroptera	ITGA5	Molossus_molossus	XP_036107402.1	XM_036251509.1
Chiroptera	ITGA5	Myotis_lucifugus	XP_006095872.3	XM_006095810.3
Chiroptera	ITGA5	Myotis_myotis	XP_036155484.1	XM_036299591.1
Chiroptera	ITGA5	Phyllostomus_discolor	XP_028387582.1	XM_028531781.2
Chiroptera	ITGA5	Pteropus_vampyrus	XP_023376521.1	XM_023520753.1
Chiroptera	ITGA5	Rhinolophus_ferrumequinum	XP_032972692.1	XM_033116801.1
Chiroptera	ITGA5	Rousettus_aegyptiacus	XP_016020994.1	XM_016165508.2
Marsupialia	ITGA5	Dromiciops_gliroides	XP_043824431.1	XM_043968496.1
Marsupialia	ITGA5	Gracilinanus_agilis	XP_044533792.1	XM_044677857.1
Marsupialia	ITGA5	Phascolarctos_cinereus	XP_020821813.1	XM_020966154.1
Marsupialia	ITGA5	Sarcophilus_harrisii	XP_003772382.2	XM_003772334.4
Marsupialia	ITGA5	Trichosurus_vulpecula	XP_036615749.1	XM_036759854.1
Marsupialia	ITGA5	Vombatus_ursinus	XP_027713858.1	XM_027858057.1
Perissodactyla	ITGA5	Ceratotherium_simum_simum	XP_004429216.1	XM_004429159.2
Perissodactyla	ITGA5	Equus_asinus	XP_044611506.1	XM_044755571.1
Perissodactyla	ITGA5	Equus_caballus	XP_001504621.5	XM_001504571.6
Perissodactyla	ITGA5	Equus_przewalskii	XP_008536747.1	XM_008538525.1
Primates	ITGA5	Aotus_nancymaae	XP_012305796.1	XM_012450373.1
Primates	ITGA5	Callithrix_jacchus	XP_009002158.1	XM_009003910.3
Primates	ITGA5	Cebus_imitator	XP_017357375.1	XM_017501886.1
Primates	ITGA5	Cercocebus_atys	XP_011903347.1	XM_012047957.1
Primates	ITGA5	Chlorocebus_sabaeus	XP_008001707.1	XM_008003516.2
Primates	ITGA5	Gorilla_gorilla	XP_004053311.2	XM_004053263.3
Primates	ITGA5	Homo_sapiens	NP_002196.4	NM_002205.5
Primates	ITGA5	Hylobates_moloch	XP_032029388.1	XM_032173497.1
Primates	ITGA5	Macaca_fascicularis	XP_005571144.1	XM_005571087.2
Primates	ITGA5	Macaca_mulatta	XP_015007379.2	XM_015151893.2
Primates	ITGA5	Macaca_nemestrina	XP_011727016.1	XM_011728714.1
Primates	ITGA5	Mandrillus_leucophaeus	XP_011848014.1	XM_011992624.1
Primates	ITGA5	Microcebus_murinus	XP_012619959.1	XM_012764505.1
Primates	ITGA5	Nomascus_leucogenys	XP_030678363.1	XM_030822503.1
Primates	ITGA5	Otolemur_garnettii	XP_003790511.2	XM_003790463.3
Primates	ITGA5	Pan_paniscus	XP_003807616.2	XM_003807568.2
Primates	ITGA5	Pan_troglodytes	XP_016778761.1	XM_016923272.2
Primates	ITGA5	Papio_anubis	XP_003906547.2	XM_003906498.3
Primates	ITGA5	Piliocolobus_tephrosceles	XP_023066650.1	XM_023210882.2
Primates	ITGA5	Pongo_abelii	XP_024112486.1	XM_024256718.1
Primates	ITGA5	Propithecus_coquereli	XP_012507989.1	XM_012652535.1
Primates	ITGA5	Rhinopithecus_bieti	XP_017706421.1	XM_017850932.1
Primates	ITGA5	Rhinopithecus_roxellana	XP_010372165.1	XM_010373863.2
Primates	ITGA5	Saimiri_boliviensis	XP_039327869.1	XM_039471935.1
Primates	ITGA5	Sapajus_apella	XP_032147651.1	XM_032291760.1
Primates	ITGA5	Theropithecus_gelada	XP_025256615.1	XM_025400830.1
Primates	ITGA5	Trachypithecus_francoisi	XP_033077696.1	XM_033221805.1
Rodentia	ITGA5	Arvicanthis_niloticus	XP_034372497.1	XM_034516606.1
Rodentia	ITGA5	Arvicola_amphibius	XP_038198369.1	XM_038342441.2
Rodentia	ITGA5	Castor_canadensis	XP_020019672.1	XM_020164083.1
Rodentia	ITGA5	Cavia_porcellus	XP_003476283.1	XM_003476235.3
Rodentia	ITGA5	Chinchilla_lanigera	XP_005397281.1	XM_005397224.2
Rodentia	ITGA5	Cricetulus_griseus	XP_027252582.1	XM_027396781.2
Rodentia	ITGA5	Dipodomys_ordii	XP_012887990.1	XM_013032536.1
Rodentia	ITGA5	Fukomys_damarensis	XP_019060826.1	XM_019205281.2
Rodentia	ITGA5	Heterocephalus_glaber	XP_004872863.1	XM_004872806.3
Rodentia	ITGA5	Ictidomys_tridecemlineatus	XP_005325141.3	XM_005325084.4
Rodentia	ITGA5	Jaculus_jaculus	XP_004650521.1	XM_004650464.1
Rodentia	ITGA5	Marmota_flaviventris	XP_027805570.1	XM_027949769.1
Rodentia	ITGA5	Marmota_marmota_marmota	XP_015348968.1	XM_015493482.1
Rodentia	ITGA5	Meriones_unguiculatus	XP_021507764.1	XM_021652089.1
Rodentia	ITGA5	Mesocricetus_auratus	XP_012966828.2	XM_013111374.3
Rodentia	ITGA5	Microtus_ochrogaster	XP_005353835.2	XM_005353778.3
Rodentia	ITGA5	Mus_caroli	XP_021039099.1	XM_021183440.1
Rodentia	ITGA5	Mus_musculus	NP_034707.5	NM_010577.4
Rodentia	ITGA5	Mus_pahari	XP_021072047.1	XM_021216388.1
Rodentia	ITGA5	Nannospalax_galili	XP_008837398.2	XM_008839176.3
Rodentia	ITGA5	Octodon_degus	XP_004637988.1	XM_004637931.2
Rodentia	ITGA5	Onychomys_torridus	XP_036063641.1	XM_036207748.1
Rodentia	ITGA5	Peromyscus_leucopus	XP_028730233.2	XM_028874400.2
Rodentia	ITGA5	Peromyscus_maniculatus_bairdii	XP_006981857.1	XM_006981795.3
Rodentia	ITGA5	Rattus_norvegicus	NP_001101588.1	NM_001108118.1
Rodentia	ITGA5	Rattus_rattus	XP_032740120.1	XM_032884229.1
Squamata	ITGA5	Anolis_carolinensis	XP_003224482.1	XM_003224434.3
Squamata	ITGA5	Crotalus_tigris	XP_039200678.1	XM_039344744.1
Squamata	ITGA5	Gekko_japonicus	XP_015276958.1	XM_015421472.1
Squamata	ITGA5	Lacerta_agilis	XP_032992876.1	XM_033136985.1
Squamata	ITGA5	Notechis_scutatus	XP_026529587.1	XM_026673802.1
Squamata	ITGA5	Pantherophis_guttatus	XP_034275177.1	XM_034419286.1
Squamata	ITGA5	Podarcis_muralis	XP_028577070.1	XM_028721237.1
Squamata	ITGA5	Pogona_vitticeps	XP_020635063.1	XM_020779404.1
Squamata	ITGA5	Protobothrops_mucrosquamatus	XP_015672251.1	XM_015816765.1
Squamata	ITGA5	Pseudonaja_textilis	XP_026569558.1	XM_026713773.1
Squamata	ITGA5	Python_bivittatus	XP_015744855.2	XM_015889369.2
Squamata	ITGA5	Thamnophis_elegans	XP_032066195.1	XM_032210304.1
Squamata	ITGA5	Zootoca_vivipara	XP_034957737.1	XM_035101846.1
Testudines	ITGA5	Chelonia_mydas	XP_037739868.1	XM_037883940.2
Testudines	ITGA5	Chelonoidis_abingdonii	XP_032642576.1	XM_032786685.1
Testudines	ITGA5	Chrysemys_picta	XP_023965635.1	XM_024109867.2
Testudines	ITGA5	Dermochelys_coriacea	XP_038234786.1	XM_038378858.2
Testudines	ITGA5	Gopherus_evgoodei	XP_030410246.1	XM_030554386.1
Testudines	ITGA5	Mauremys_reevesii	XP_039370517.1	XM_039514583.1
Testudines	ITGA5	Pelodiscus_sinensis	XP_014433021.1	XM_014577535.2
Testudines	ITGA5	Terrapene_carolina_triunguis	XP_026516473.1	XM_026660688.2
Testudines	ITGA5	Trachemys_scripta_elegans	XP_034647981.1	XM_034792090.1
Afrotheria	ITGA6	Chrysochloris_asiatica	XP_006866702.1	XM_006866640.1
Afrotheria	ITGA6	Echinops_telfairi	XP_030743618.1	XM_030887758.1
Afrotheria	ITGA6	Loxodonta_africana	XP_010601128.1	XM_010602826.2
Afrotheria	ITGA6	Orycteropus_afer_afer	XP_042638430.1	XM_042782496.1
Afrotheria	ITGA6	Trichechus_manatus_latirostris	XP_023586334.1	XM_023730566.1
Amphibia	ITGA6	Bufo_bufo	XP_040297055.1	XM_040441121.1
Amphibia	ITGA6	Geotrypetes_seraphini	XP_033800640.1	XM_033944749.1
Amphibia	ITGA6	Microcaecilia_unicolor	XP_030066444.1	XM_030210584.1
Amphibia	ITGA6	Nanorana_parkeri	XP_018428037.1	XM_018572535.1
Amphibia	ITGA6	Rana_temporaria	XP_040213680.1	XM_040357746.1
Amphibia	ITGA6	Rhinatrema_bivittatum	XP_029461656.1	XM_029605796.1
Amphibia	ITGA6	Xenopus_tropicalis	XP_017952965.1	XM_018097476.2
Artiodactyla	ITGA6	Balaenoptera_acutorostrata_scammoni	XP_007183348.1	XM_007183286.2
Artiodactyla	ITGA6	Bos_indicus_x_Bos_taurus	XP_027413365.1	XM_027557564.1
Artiodactyla	ITGA6	Bos_mutus	XP_014333951.1	XM_014478465.1
Artiodactyla	ITGA6	Bubalus_bubalis	XP_006070322.1	XM_006070260.2
Artiodactyla	ITGA6	Camelus_ferus	XP_032335584.1	XM_032479693.1
Artiodactyla	ITGA6	Capra_hircus	XP_017920165.1	XM_018064676.1
Artiodactyla	ITGA6	Cervus_elaphus	XP_043750049.1	XM_043894114.1
Artiodactyla	ITGA6	Lipotes_vexillifer	XP_007458902.1	XM_007458840.1
Artiodactyla	ITGA6	Monodon_monoceros	XP_029081872.1	XM_029226039.1
Artiodactyla	ITGA6	Neophocaena_asiaeorientalis_asiaeorientalis	XP_024588631.1	XM_024732863.1
Artiodactyla	ITGA6	Orcinus_orca	XP_004267358.1	XM_004267310.3
Artiodactyla	ITGA6	Ovis_aries	XP_042099653.1	XM_042243719.1
Artiodactyla	ITGA6	Physeter_catodon	XP_023977951.1	XM_024122183.1
Artiodactyla	ITGA6	Sus_scrofa	XP_020931738.1	XM_021076079.1
Artiodactyla	ITGA6	Tursiops_truncatus	XP_019777982.1	XM_019922423.2
Artiodactyla	ITGA6	Vicugna_pacos	XP_015103206.1	XM_015247720.2
Aves	ITGA6	Anas_platyrhynchos	XP_027318069.1	XM_027462268.2
Aves	ITGA6	Anser_cygnoides_domesticus	XP_013026976.1	XM_013171522.1
Aves	ITGA6	Aptenodytes_forsteri	XP_009276852.1	XM_009278577.2
Aves	ITGA6	Aquila_chrysaetos_chrysaetos	XP_029873085.1	XM_030017225.2
Aves	ITGA6	Aythya_fuligula	XP_032045939.1	XM_032190048.1
Aves	ITGA6	Calidris_pugnax	XP_014809938.1	XM_014954452.1
Aves	ITGA6	Calypte_anna	XP_030310485.1	XM_030454625.1
Aves	ITGA6	Camarhynchus_parvulus	XP_030808394.1	XM_030952534.1
Aves	ITGA6	Centrocercus_urophasianus	XP_042678390.1	XM_042822456.1
Aves	ITGA6	Chlamydotis_macqueenii	XP_010120837.1	XM_010122535.1
Aves	ITGA6	Columba_livia	XP_013223255.2	XM_013367801.2
Aves	ITGA6	Corvus_brachyrhynchos	XP_017591103.1	XM_017735614.1
Aves	ITGA6	Corvus_moneduloides	XP_031970753.1	XM_032114862.1
Aves	ITGA6	Coturnix_japonica	XP_015723981.1	XM_015868495.2
Aves	ITGA6	Cuculus_canorus	XP_009553963.1	XM_009555668.1
Aves	ITGA6	Cygnus_atratus	XP_035423948.1	XM_035568055.1
Aves	ITGA6	Dromaius_novaehollandiae	XP_025948909.1	XM_026093124.1
Aves	ITGA6	Dryobates_pubescens	XP_009903810.1	XM_009905508.1
Aves	ITGA6	Egretta_garzetta	XP_009639075.1	XM_009640780.2
Aves	ITGA6	Eurypyga_helias	XP_010159446.1	XM_010161144.1
Aves	ITGA6	Ficedula_albicollis	XP_016155341.1	XM_016299855.1
Aves	ITGA6	Fulmarus_glacialis	XP_009579636.1	XM_009581341.1
Aves	ITGA6	Gallus_gallus	NP_990620.1	NM_205289.1
Aves	ITGA6	Gavia_stellata	XP_009815572.1	XM_009817270.1
Aves	ITGA6	Geospiza_fortis	XP_014162734.2	XM_014307259.2
Aves	ITGA6	Haliaeetus_leucocephalus	XP_010565066.1	XM_010566764.1
Aves	ITGA6	Lagopus_leucura	XP_042730171.1	XM_042874237.1
Aves	ITGA6	Leptosomus_discolor	XP_009956606.1	XM_009958304.1
Aves	ITGA6	Lonchura_striata_domestica	XP_021408156.1	XM_021552481.2
Aves	ITGA6	Manacus_vitellinus	XP_029815694.1	XM_029959834.1
Aves	ITGA6	Meleagris_gallopavo	XP_010712050.1	XM_010713748.3
Aves	ITGA6	Melopsittacus_undulatus	XP_033921011.1	XM_034065120.1
Aves	ITGA6	Nestor_notabilis	XP_010019096.1	XM_010020794.1
Aves	ITGA6	Nipponia_nippon	XP_009460367.1	XM_009462092.1
Aves	ITGA6	Numida_meleagris	XP_021255874.1	XM_021400199.1
Aves	ITGA6	Opisthocomus_hoazin	XP_009932347.1	XM_009934045.1
Aves	ITGA6	Oxyura_jamaicensis	XP_035188357.1	XM_035332466.1
Aves	ITGA6	Parus_major	XP_015489877.1	XM_015634391.3
Aves	ITGA6	Phaethon_lepturus	XP_010292229.1	XM_010293927.1
Aves	ITGA6	Phasianus_colchicus	XP_031455329.1	XM_031599469.1
Aves	ITGA6	Pygoscelis_adeliae	XP_009331012.1	XM_009332737.1
Aves	ITGA6	Serinus_canaria	XP_018767084.1	XM_018911539.2
Aves	ITGA6	Strigops_habroptila	XP_030344546.1	XM_030488686.1
Aves	ITGA6	Struthio_camelus_australis	XP_009680034.1	XM_009681739.1
Aves	ITGA6	Taeniopygia_guttata	XP_012430387.2	XM_012574933.4
Aves	ITGA6	Tauraco_erythrolophus	XP_009990284.1	XM_009991982.1
Aves	ITGA6	Tinamus_guttatus	XP_010226561.1	XM_010228259.1
Aves	ITGA6	Tyto_alba	XP_032845559.2	XM_032989668.2
Aves	ITGA6	Zonotrichia_albicollis	XP_005484122.2	XM_005484065.3
Carnivora	ITGA6	Acinonyx_jubatus	XP_026911290.1	XM_027055489.1
Carnivora	ITGA6	Ailuropoda_melanoleuca	XP_019664194.2	XM_019808635.2
Carnivora	ITGA6	Callorhinus_ursinus	XP_025706061.1	XM_025850276.1
Carnivora	ITGA6	Canis_lupus_familiaris	XP_038440777.1	XM_038584849.1
Carnivora	ITGA6	Enhydra_lutris_kenyoni	XP_022354118.1	XM_022498410.1
Carnivora	ITGA6	Eumetopias_jubatus	XP_027981560.1	XM_028125759.1
Carnivora	ITGA6	Felis_catus	XP_023115227.1	XM_023259459.1
Carnivora	ITGA6	Halichoerus_grypus	XP_035961410.1	XM_036105517.1
Carnivora	ITGA6	Hyaena_hyaena	XP_039095109.1	XM_039239178.1
Carnivora	ITGA6	Leptonychotes_weddellii	XP_030877601.1	XM_031021741.1
Carnivora	ITGA6	Lontra_canadensis	XP_032736354.1	XM_032880463.1
Carnivora	ITGA6	Mirounga_leonina	XP_034863655.1	XM_035007764.1
Carnivora	ITGA6	Mustela_erminea	XP_032211849.1	XM_032355958.1
Carnivora	ITGA6	Mustela_putorius_furo	XP_012907525.1	XM_013052071.1
Carnivora	ITGA6	Neomonachus_schauinslandi	XP_021558670.1	XM_021702995.2
Carnivora	ITGA6	Odobenus_rosmarus_divergens	XP_004407703.1	XM_004407646.2
Carnivora	ITGA6	Panthera_leo	XP_042805077.1	XM_042949143.1
Carnivora	ITGA6	Panthera_pardus	XP_019315225.1	XM_019459680.1
Carnivora	ITGA6	Panthera_tigris	XP_042850643.1	XM_042994709.1
Carnivora	ITGA6	Phoca_vitulina	XP_032263853.1	XM_032407962.1
Carnivora	ITGA6	Puma_concolor	XP_025790915.1	XM_025935130.1
Carnivora	ITGA6	Puma_yagouaroundi	XP_040331330.1	XM_040475396.1
Carnivora	ITGA6	Suricata_suricatta	XP_029789167.1	XM_029933307.1
Carnivora	ITGA6	Ursus_arctos_horribilis	XP_026348339.1	XM_026492554.2
Carnivora	ITGA6	Ursus_maritimus	XP_040499807.1	XM_040643873.1
Carnivora	ITGA6	Vulpes_lagopus	XP_041629950.1	XM_041774016.1
Carnivora	ITGA6	Vulpes_vulpes	XP_025849809.1	XM_025994024.1
Carnivora	ITGA6	Zalophus_californianus	XP_027444155.1	XM_027588354.2
Chiroptera	ITGA6	Artibeus_jamaicensis	XP_037007171.1	XM_037151276.1
Chiroptera	ITGA6	Desmodus_rotundus	XP_024417334.1	XM_024561566.1
Chiroptera	ITGA6	Eptesicus_fuscus	XP_008136780.1	XM_008138558.2
Chiroptera	ITGA6	Hipposideros_armiger	XP_019512346.1	XM_019656801.1
Chiroptera	ITGA6	Miniopterus_natalensis	XP_016060411.1	XM_016204925.1
Chiroptera	ITGA6	Molossus_molossus	XP_036109994.1	XM_036254101.1
Chiroptera	ITGA6	Myotis_lucifugus	XP_014323585.1	XM_014468099.2
Chiroptera	ITGA6	Myotis_myotis	XP_036176091.1	XM_036320198.1
Chiroptera	ITGA6	Phyllostomus_discolor	XP_028364712.1	XM_028508911.2
Chiroptera	ITGA6	Pteropus_vampyrus	XP_011355819.1	XM_011357517.2
Chiroptera	ITGA6	Rhinolophus_ferrumequinum	XP_032968551.1	XM_033112660.1
Chiroptera	ITGA6	Rousettus_aegyptiacus	XP_036092503.1	XM_036236610.1
Marsupialia	ITGA6	Dromiciops_gliroides	XP_043853883.1	XM_043997948.1
Marsupialia	ITGA6	Gracilinanus_agilis	XP_044525726.1	XM_044669791.1
Marsupialia	ITGA6	Monodelphis_domestica	XP_007494435.1	XM_007494373.2
Marsupialia	ITGA6	Phascolarctos_cinereus	XP_020846630.1	XM_020990971.1
Marsupialia	ITGA6	Sarcophilus_harrisii	XP_023355054.1	XM_023499286.2
Marsupialia	ITGA6	Trichosurus_vulpecula	XP_036601353.1	XM_036745458.1
Marsupialia	ITGA6	Vombatus_ursinus	XP_027721720.1	XM_027865919.1
Perissodactyla	ITGA6	Ceratotherium_simum_simum	XP_014641332.1	XM_014785846.1
Perissodactyla	ITGA6	Equus_asinus	XP_014702061.2	XM_014846575.2
Perissodactyla	ITGA6	Equus_caballus	XP_014588022.2	XM_014732536.2
Perissodactyla	ITGA6	Equus_przewalskii	XP_008521781.1	XM_008523559.1
Primates	ITGA6	Aotus_nancymaae	XP_012317797.1	XM_012462374.2
Primates	ITGA6	Callithrix_jacchus	XP_002749388.2	XM_002749342.5
Primates	ITGA6	Carlito_syrichta	XP_008068943.1	XM_008070752.2
Primates	ITGA6	Cebus_imitator	XP_017393714.1	XM_017538225.2
Primates	ITGA6	Cercocebus_atys	XP_011902404.1	XM_012047014.1
Primates	ITGA6	Chlorocebus_sabaeus	XP_007963562.2	XM_007965371.2
Primates	ITGA6	Gorilla_gorilla	XP_004032841.1	XM_004032793.3
Primates	ITGA6	Homo_sapiens	NP_000201.2	NM_000210.4
Primates	ITGA6	Hylobates_moloch	XP_032611249.1	XM_032755358.1
Primates	ITGA6	Macaca_fascicularis	XP_005573549.1	XM_005573492.2
Primates	ITGA6	Macaca_mulatta	XP_014965846.1	XM_015110360.2
Primates	ITGA6	Macaca_nemestrina	XP_011742274.1	XM_011743972.2
Primates	ITGA6	Mandrillus_leucophaeus	XP_011847301.1	XM_011991911.1
Primates	ITGA6	Microcebus_murinus	XP_012637398.1	XM_012781944.2
Primates	ITGA6	Nomascus_leucogenys	XP_003253761.1	XM_003253713.4
Primates	ITGA6	Otolemur_garnettii	XP_012667530.1	XM_012812076.2
Primates	ITGA6	Pan_paniscus	XP_034810401.1	XM_034954510.1
Primates	ITGA6	Pan_troglodytes	XP_003309464.1	XM_003309416.4
Primates	ITGA6	Papio_anubis	XP_031507221.1	XM_031651361.1
Primates	ITGA6	Piliocolobus_tephrosceles	XP_023041734.1	XM_023185966.2
Primates	ITGA6	Pongo_abelii	XP_024098929.1	XM_024243161.1
Primates	ITGA6	Propithecus_coquereli	XP_012506252.1	XM_012650798.1
Primates	ITGA6	Rhinopithecus_bieti	XP_017717852.1	XM_017862363.1
Primates	ITGA6	Rhinopithecus_roxellana	XP_010375890.1	XM_010377588.2
Primates	ITGA6	Saimiri_boliviensis	XP_003921916.1	XM_003921867.3
Primates	ITGA6	Sapajus_apella	XP_032148835.1	XM_032292944.1
Primates	ITGA6	Theropithecus_gelada	XP_025259993.1	XM_025404208.1
Primates	ITGA6	Trachypithecus_francoisi	XP_033087007.1	XM_033231116.1
Rodentia	ITGA6	Arvicanthis_niloticus	XP_034350389.1	XM_034494498.1
Rodentia	ITGA6	Arvicola_amphibius	XP_038193578.1	XM_038337650.1
Rodentia	ITGA6	Castor_canadensis	XP_020041895.1	XM_020186306.1
Rodentia	ITGA6	Cavia_porcellus	XP_023416790.1	XM_023561022.1
Rodentia	ITGA6	Chinchilla_lanigera	XP_005393273.1	XM_005393216.2
Rodentia	ITGA6	Cricetulus_griseus	XP_027275996.1	XM_027420195.2
Rodentia	ITGA6	Dipodomys_ordii	XP_012882873.1	XM_013027419.1
Rodentia	ITGA6	Fukomys_damarensis	XP_019060512.1	XM_019204967.2
Rodentia	ITGA6	Heterocephalus_glaber	XP_012932416.1	XM_013076962.2
Rodentia	ITGA6	Ictidomys_tridecemlineatus	XP_005324656.1	XM_005324599.3
Rodentia	ITGA6	Jaculus_jaculus	XP_012804620.1	XM_012949166.1
Rodentia	ITGA6	Marmota_flaviventris	XP_027801873.1	XM_027946072.2
Rodentia	ITGA6	Marmota_marmota_marmota	XP_015334807.1	XM_015479321.1
Rodentia	ITGA6	Mesocricetus_auratus	XP_040601502.1	XM_040745568.1
Rodentia	ITGA6	Microtus_ochrogaster	XP_005346622.1	XM_005346565.3
Rodentia	ITGA6	Mus_caroli	XP_029329770.1	XM_029473910.1
Rodentia	ITGA6	Mus_musculus	NP_032423.2	NM_008397.4
Rodentia	ITGA6	Mus_pahari	XP_021047584.1	XM_021191925.2
Rodentia	ITGA6	Nannospalax_galili	XP_008853492.1	XM_008855270.3
Rodentia	ITGA6	Octodon_degus	XP_004634814.1	XM_004634757.2
Rodentia	ITGA6	Onychomys_torridus	XP_036040017.1	XM_036184124.1
Rodentia	ITGA6	Peromyscus_leucopus	XP_028741562.1	XM_028885729.2
Rodentia	ITGA6	Peromyscus_maniculatus_bairdii	XP_006972485.1	XM_006972423.3
Rodentia	ITGA6	Rattus_norvegicus	NP_446177.2	NM_053725.2
Rodentia	ITGA6	Rattus_rattus	XP_032759371.1	XM_032903480.1
Rodentia	ITGA6	Urocitellus_parryii	XP_026245319.1	XM_026389534.1
Squamata	ITGA6	Anolis_carolinensis	XP_016852165.1	XM_016996676.1
Squamata	ITGA6	Crotalus_tigris	XP_039217709.1	XM_039361775.1
Squamata	ITGA6	Gekko_japonicus	XP_015262742.1	XM_015407256.1
Squamata	ITGA6	Lacerta_agilis	XP_033023987.1	XM_033168096.1
Squamata	ITGA6	Notechis_scutatus	XP_026533490.1	XM_026677705.1
Squamata	ITGA6	Pantherophis_guttatus	XP_034283335.1	XM_034427444.1
Squamata	ITGA6	Podarcis_muralis	XP_028605447.1	XM_028749614.1
Squamata	ITGA6	Pogona_vitticeps	XP_020662348.1	XM_020806689.1
Squamata	ITGA6	Protobothrops_mucrosquamatus	XP_015676014.1	XM_015820528.1
Squamata	ITGA6	Pseudonaja_textilis	XP_026552837.1	XM_026697052.1
Squamata	ITGA6	Python_bivittatus	XP_007431143.1	XM_007431081.3
Squamata	ITGA6	Thamnophis_elegans	XP_032071163.1	XM_032215272.1
Squamata	ITGA6	Zootoca_vivipara	XP_034991145.1	XM_035135254.1
Testudines	ITGA6	Chelonia_mydas	XP_037768118.1	XM_037912190.2
Testudines	ITGA6	Chelonoidis_abingdonii	XP_032646256.1	XM_032790365.1
Testudines	ITGA6	Chrysemys_picta	XP_005290524.1	XM_005290467.4
Testudines	ITGA6	Dermochelys_coriacea	XP_038278337.1	XM_038422409.2
Testudines	ITGA6	Gopherus_evgoodei	XP_030436474.1	XM_030580614.1
Testudines	ITGA6	Mauremys_reevesii	XP_039351041.1	XM_039495107.1
Testudines	ITGA6	Pelodiscus_sinensis	XP_006116535.1	XM_006116473.3
Testudines	ITGA6	Terrapene_carolina_triunguis	XP_024066389.1	XM_024210621.1
Testudines	ITGA6	Trachemys_scripta_elegans	XP_034641074.1	XM_034785183.1
Afrotheria	ITGA7	Chrysochloris_asiatica	XP_006859454.1	XM_006859392.1
Afrotheria	ITGA7	Echinops_telfairi	XP_004700627.1	XM_004700570.3
Afrotheria	ITGA7	Elephantulus_edwardii	XP_006897722.1	XM_006897660.1
Afrotheria	ITGA7	Loxodonta_africana	XP_003405154.1	XM_003405106.2
Afrotheria	ITGA7	Orycteropus_afer_afer	XP_042638786.1	XM_042782852.1
Afrotheria	ITGA7	Trichechus_manatus_latirostris	XP_004380023.1	XM_004379966.1
Amphibia	ITGA7	Bufo_bufo	XP_040281482.1	XM_040425548.1
Amphibia	ITGA7	Geotrypetes_seraphini	XP_033792864.1	XM_033936973.1
Amphibia	ITGA7	Microcaecilia_unicolor	XP_030052652.1	XM_030196792.1
Amphibia	ITGA7	Nanorana_parkeri	XP_018423477.1	XM_018567975.1
Amphibia	ITGA7	Rana_temporaria	XP_040197077.1	XM_040341143.1
Amphibia	ITGA7	Rhinatrema_bivittatum	XP_029450544.1	XM_029594684.1
Amphibia	ITGA7	Xenopus_tropicalis	XP_004911924.2	XM_004911867.4
Artiodactyla	ITGA7	Balaenoptera_acutorostrata_scammoni	XP_007179593.1	XM_007179531.2
Artiodactyla	ITGA7	Bos_indicus_x_Bos_taurus	XP_027397933.1	XM_027542132.1
Artiodactyla	ITGA7	Bos_mutus	XP_005905943.1	XM_005905881.2
Artiodactyla	ITGA7	Bubalus_bubalis	XP_006075158.1	XM_006075096.2
Artiodactyla	ITGA7	Camelus_ferus	XP_032348999.1	XM_032493108.1
Artiodactyla	ITGA7	Capra_hircus	XP_017903616.1	XM_018048127.1
Artiodactyla	ITGA7	Cervus_elaphus	XP_043746692.1	XM_043890757.1
Artiodactyla	ITGA7	Lipotes_vexillifer	XP_007467833.1	XM_007467771.1
Artiodactyla	ITGA7	Monodon_monoceros	XP_029061376.1	XM_029205543.1
Artiodactyla	ITGA7	Neophocaena_asiaeorientalis_asiaeorientalis	XP_024592465.1	XM_024736697.1
Artiodactyla	ITGA7	Orcinus_orca	XP_004274250.1	XM_004274202.1
Artiodactyla	ITGA7	Ovis_aries	XP_027823425.1	XM_027967624.2
Artiodactyla	ITGA7	Physeter_catodon	XP_007125756.1	XM_007125694.3
Artiodactyla	ITGA7	Sus_scrofa	XP_020946892.1	XM_021091233.1
Artiodactyla	ITGA7	Tursiops_truncatus	XP_033722419.1	XM_033866528.1
Aves	ITGA7	Anas_platyrhynchos	XP_038027632.1	XM_038171704.1
Aves	ITGA7	Aquila_chrysaetos_chrysaetos	XP_040984864.1	XM_041128930.1
Aves	ITGA7	Aythya_fuligula	XP_032060726.1	XM_032204835.1
Aves	ITGA7	Camarhynchus_parvulus	XP_030822848.1	XM_030966988.1
Aves	ITGA7	Centrocercus_urophasianus	XP_042687025.1	XM_042831091.1
Aves	ITGA7	Coturnix_japonica	XP_015742451.2	XM_015886965.2
Aves	ITGA7	Cygnus_atratus	XP_035427555.1	XM_035571662.1
Aves	ITGA7	Haliaeetus_leucocephalus	XP_010563466.1	XM_010565164.1
Aves	ITGA7	Lagopus_leucura	XP_042750353.1	XM_042894419.1
Aves	ITGA7	Melopsittacus_undulatus	XP_033927543.1	XM_034071652.1
Aves	ITGA7	Nothoprocta_perdicaria	XP_025903152.1	XM_026047367.1
Aves	ITGA7	Numida_meleagris	XP_021238523.1	XM_021382848.1
Aves	ITGA7	Phasianus_colchicus	XP_031459086.1	XM_031603226.1
Aves	ITGA7	Strigops_habroptila	XP_030366244.1	XM_030510384.1
Aves	ITGA7	Taeniopygia_guttata	XP_041567536.1	XM_041711602.1
Aves	ITGA7	Tyto_alba	XP_042652380.1	XM_042796446.1
Carnivora	ITGA7	Acinonyx_jubatus	XP_026927345.1	XM_027071544.1
Carnivora	ITGA7	Ailuropoda_melanoleuca	XP_034499926.1	XM_034644035.1
Carnivora	ITGA7	Callorhinus_ursinus	XP_025738789.1	XM_025883004.1
Carnivora	ITGA7	Canis_lupus_dingo	XP_025332891.1	XM_025477106.2
Carnivora	ITGA7	Enhydra_lutris_kenyoni	XP_022378739.1	XM_022523031.1
Carnivora	ITGA7	Eumetopias_jubatus	XP_027966670.1	XM_028110869.1
Carnivora	ITGA7	Felis_catus	XP_006933852.1	XM_006933790.2
Carnivora	ITGA7	Halichoerus_grypus	XP_035942454.1	XM_036086561.1
Carnivora	ITGA7	Hyaena_hyaena	XP_039072826.1	XM_039216895.1
Carnivora	ITGA7	Leptonychotes_weddellii	XP_030876013.1	XM_031020153.1
Carnivora	ITGA7	Lontra_canadensis	XP_032730269.1	XM_032874378.1
Carnivora	ITGA7	Mirounga_leonina	XP_034858344.1	XM_035002453.1
Carnivora	ITGA7	Mustela_erminea	XP_032204418.1	XM_032348527.1
Carnivora	ITGA7	Mustela_putorius_furo	XP_004773093.1	XM_004773036.2
Carnivora	ITGA7	Neomonachus_schauinslandi	XP_044770745.1	XM_044914810.1
Carnivora	ITGA7	Odobenus_rosmarus_divergens	XP_004401682.1	XM_004401625.2
Carnivora	ITGA7	Panthera_leo	XP_042802715.1	XM_042946781.1
Carnivora	ITGA7	Panthera_pardus	XP_019310236.1	XM_019454691.1
Carnivora	ITGA7	Panthera_tigris	XP_007081521.2	XM_007081459.2
Carnivora	ITGA7	Phoca_vitulina	XP_032276659.1	XM_032420768.1
Carnivora	ITGA7	Puma_concolor	XP_025782671.1	XM_025926886.1
Carnivora	ITGA7	Puma_yagouaroundi	XP_040347738.1	XM_040491804.1
Carnivora	ITGA7	Suricata_suricatta	XP_029809274.1	XM_029953414.1
Carnivora	ITGA7	Ursus_arctos_horribilis	XP_026356118.1	XM_026500333.2
Carnivora	ITGA7	Ursus_maritimus	XP_040493041.1	XM_040637107.1
Carnivora	ITGA7	Vulpes_lagopus	XP_041611011.1	XM_041755077.1
Carnivora	ITGA7	Vulpes_vulpes	XP_025857795.1	XM_026002010.1
Carnivora	ITGA7	Zalophus_californianus	XP_027450734.1	XM_027594933.2
Chiroptera	ITGA7	Artibeus_jamaicensis	XP_037000016.1	XM_037144121.1
Chiroptera	ITGA7	Desmodus_rotundus	XP_024432222.1	XM_024576454.1
Chiroptera	ITGA7	Miniopterus_natalensis	XP_016069890.1	XM_016214404.1
Chiroptera	ITGA7	Molossus_molossus	XP_036108257.1	XM_036252364.1
Chiroptera	ITGA7	Myotis_lucifugus	XP_014315482.1	XM_014459996.2
Chiroptera	ITGA7	Myotis_myotis	XP_036154248.1	XM_036298355.1
Chiroptera	ITGA7	Phyllostomus_discolor	XP_028388775.1	XM_028532974.2
Chiroptera	ITGA7	Pteropus_vampyrus	XP_011374040.1	XM_011375738.2
Chiroptera	ITGA7	Rhinolophus_ferrumequinum	XP_032973512.1	XM_033117621.1
Chiroptera	ITGA7	Rousettus_aegyptiacus	XP_016021286.2	XM_016165800.2
Marsupialia	ITGA7	Dromiciops_gliroides	XP_043824541.1	XM_043968606.1
Marsupialia	ITGA7	Gracilinanus_agilis	XP_044535296.1	XM_044679361.1
Marsupialia	ITGA7	Phascolarctos_cinereus	XP_020845609.1	XM_020989950.1
Marsupialia	ITGA7	Sarcophilus_harrisii	XP_012406917.1	XM_012551463.2
Marsupialia	ITGA7	Trichosurus_vulpecula	XP_036614804.1	XM_036758909.1
Marsupialia	ITGA7	Vombatus_ursinus	XP_027710885.1	XM_027855084.1
Perissodactyla	ITGA7	Ceratotherium_simum_simum	XP_004429262.1	XM_004429205.2
Perissodactyla	ITGA7	Equus_asinus	XP_014712748.2	XM_014857262.2
Perissodactyla	ITGA7	Equus_caballus	XP_023499515.1	XM_023643747.1
Perissodactyla	ITGA7	Equus_przewalskii	XP_008532424.1	XM_008534202.1
Primates	ITGA7	Aotus_nancymaae	XP_012305810.1	XM_012450387.1
Primates	ITGA7	Callithrix_jacchus	XP_035112410.1	XM_035256519.1
Primates	ITGA7	Cebus_imitator	XP_017374908.1	XM_017519419.1
Primates	ITGA7	Cercocebus_atys	XP_011918938.1	XM_012063548.1
Primates	ITGA7	Chlorocebus_sabaeus	XP_008001754.2	XM_008003563.2
Primates	ITGA7	Gorilla_gorilla	XP_004053353.1	XM_004053305.2
Primates	ITGA7	Homo_sapiens	NP_002197.2	NM_002206.3
Primates	ITGA7	Hylobates_moloch	XP_032029363.1	XM_032173472.1
Primates	ITGA7	Macaca_fascicularis	XP_005571184.1	XM_005571127.2
Primates	ITGA7	Macaca_mulatta	XP_028685415.1	XM_028829582.1
Primates	ITGA7	Macaca_nemestrina	XP_011726977.1	XM_011728675.2
Primates	ITGA7	Mandrillus_leucophaeus	XP_011825459.1	XM_011970069.1
Primates	ITGA7	Microcebus_murinus	XP_012608343.1	XM_012752889.2
Primates	ITGA7	Nomascus_leucogenys	XP_030678354.1	XM_030822494.1
Primates	ITGA7	Otolemur_garnettii	XP_003790545.1	XM_003790497.1
Primates	ITGA7	Pan_paniscus	XP_003807586.1	XM_003807538.4
Primates	ITGA7	Pan_troglodytes	XP_003313655.2	XM_003313607.4
Primates	ITGA7	Papio_anubis	XP_003906580.1	XM_003906531.3
Primates	ITGA7	Piliocolobus_tephrosceles	XP_023066629.1	XM_023210861.2
Primates	ITGA7	Pongo_abelii	XP_024112307.1	XM_024256539.1
Primates	ITGA7	Propithecus_coquereli	XP_012508263.1	XM_012652809.1
Primates	ITGA7	Rhinopithecus_bieti	XP_017708776.1	XM_017853287.1
Primates	ITGA7	Rhinopithecus_roxellana	XP_010376157.1	XM_010377855.2
Primates	ITGA7	Saimiri_boliviensis	XP_003939338.1	XM_003939289.3
Primates	ITGA7	Sapajus_apella	XP_032147498.1	XM_032291607.1
Primates	ITGA7	Theropithecus_gelada	XP_025257459.1	XM_025401674.1
Primates	ITGA7	Trachypithecus_francoisi	XP_033077664.1	XM_033221773.1
Rodentia	ITGA7	Arvicanthis_niloticus	XP_034343151.1	XM_034487260.1
Rodentia	ITGA7	Arvicola_amphibius	XP_038170758.1	XM_038314830.1
Rodentia	ITGA7	Castor_canadensis	XP_020034759.1	XM_020179170.1
Rodentia	ITGA7	Cavia_porcellus	XP_003476260.1	XM_003476212.3
Rodentia	ITGA7	Chinchilla_lanigera	XP_005397309.1	XM_005397252.2
Rodentia	ITGA7	Cricetulus_griseus	XP_027247916.1	XM_027392115.2
Rodentia	ITGA7	Dipodomys_ordii	XP_012873745.1	XM_013018291.1
Rodentia	ITGA7	Fukomys_damarensis	XP_010643099.1	XM_010644797.2
Rodentia	ITGA7	Heterocephalus_glaber	XP_004861441.1	XM_004861384.3
Rodentia	ITGA7	Ictidomys_tridecemlineatus	XP_040136447.1	XM_040280513.1
Rodentia	ITGA7	Jaculus_jaculus	XP_004650007.1	XM_004649950.2
Rodentia	ITGA7	Marmota_flaviventris	XP_027784526.1	XM_027928725.2
Rodentia	ITGA7	Marmota_marmota_marmota	XP_015338753.1	XM_015483267.1
Rodentia	ITGA7	Meriones_unguiculatus	XP_021515826.1	XM_021660151.1
Rodentia	ITGA7	Mesocricetus_auratus	XP_040610587.1	XM_040754653.1
Rodentia	ITGA7	Microtus_ochrogaster	XP_005371205.1	XM_005371148.3
Rodentia	ITGA7	Mus_caroli	XP_021029353.1	XM_021173694.2
Rodentia	ITGA7	Mus_musculus	NP_032424.2	NM_008398.2
Rodentia	ITGA7	Mus_pahari	XP_021060095.1	XM_021204436.2
Rodentia	ITGA7	Nannospalax_galili	XP_008837220.1	XM_008838998.2
Rodentia	ITGA7	Octodon_degus	XP_004647161.1	XM_004647104.2
Rodentia	ITGA7	Onychomys_torridus	XP_036025562.1	XM_036169669.1
Rodentia	ITGA7	Peromyscus_leucopus	XP_028711259.1	XM_028855426.2
Rodentia	ITGA7	Peromyscus_maniculatus_bairdii	XP_006987364.1	XM_006987302.3
Rodentia	ITGA7	Rattus_norvegicus	NP_110469.1	NM_030842.1
Rodentia	ITGA7	Rattus_rattus	XP_032765312.1	XM_032909421.1
Squamata	ITGA7	Anolis_carolinensis	XP_008112606.1	XM_008114399.2
Squamata	ITGA7	Crotalus_tigris	XP_039194947.1	XM_039339013.1
Squamata	ITGA7	Gekko_japonicus	XP_015261390.1	XM_015405904.1
Squamata	ITGA7	Lacerta_agilis	XP_032994669.1	XM_033138778.1
Squamata	ITGA7	Notechis_scutatus	XP_026536582.1	XM_026680797.1
Squamata	ITGA7	Pantherophis_guttatus	XP_034268432.1	XM_034412541.1
Squamata	ITGA7	Podarcis_muralis	XP_028567705.1	XM_028711872.1
Squamata	ITGA7	Pogona_vitticeps	XP_020638909.1	XM_020783250.1
Squamata	ITGA7	Protobothrops_mucrosquamatus	XP_029141576.1	XM_029285743.1
Squamata	ITGA7	Pseudonaja_textilis	XP_026567023.1	XM_026711238.1
Squamata	ITGA7	Python_bivittatus	XP_007435491.1	XM_007435429.3
Squamata	ITGA7	Thamnophis_elegans	XP_032068065.1	XM_032212174.1
Squamata	ITGA7	Zootoca_vivipara	XP_034959771.1	XM_035103880.1
Testudines	ITGA7	Chelonia_mydas	XP_037740045.2	XM_037884117.2
Testudines	ITGA7	Chrysemys_picta	XP_023966204.1	XM_024110436.2
Testudines	ITGA7	Dermochelys_coriacea	XP_043362387.1	XM_043506452.1
Testudines	ITGA7	Gopherus_evgoodei	XP_030410598.1	XM_030554738.1
Testudines	ITGA7	Mauremys_reevesii	XP_039370584.1	XM_039514650.1
Testudines	ITGA7	Pelodiscus_sinensis	XP_025044484.1	XM_025188699.1
Testudines	ITGA7	Terrapene_carolina_triunguis	XP_026515383.1	XM_026659598.1
Testudines	ITGA7	Trachemys_scripta_elegans	XP_034648279.1	XM_034792388.1
Afrotheria	ITGA8	Chrysochloris_asiatica	XP_006872667.1	XM_006872605.1
Afrotheria	ITGA8	Echinops_telfairi	XP_004712697.1	XM_004712640.1
Afrotheria	ITGA8	Elephantulus_edwardii	XP_006894352.1	XM_006894290.1
Afrotheria	ITGA8	Loxodonta_africana	XP_010589007.1	XM_010590705.2
Afrotheria	ITGA8	Orycteropus_afer_afer	XP_007954922.1	XM_007956731.1
Afrotheria	ITGA8	Trichechus_manatus_latirostris	XP_004379719.1	XM_004379662.2
Amphibia	ITGA8	Bufo_bufo	XP_040290489.1	XM_040434555.1
Amphibia	ITGA8	Geotrypetes_seraphini	XP_033787093.1	XM_033931202.1
Amphibia	ITGA8	Microcaecilia_unicolor	XP_030055842.1	XM_030199982.1
Amphibia	ITGA8	Nanorana_parkeri	XP_018421764.1	XM_018566262.1
Amphibia	ITGA8	Rana_temporaria	XP_040208344.1	XM_040352410.1
Amphibia	ITGA8	Rhinatrema_bivittatum	XP_029444681.1	XM_029588821.1
Amphibia	ITGA8	Xenopus_tropicalis	XP_002939074.2	XM_002939028.5
Artiodactyla	ITGA8	Balaenoptera_acutorostrata_scammoni	XP_007196486.1	XM_007196424.2
Artiodactyla	ITGA8	Bison_bison_bison	XP_010858270.1	XM_010859968.1
Artiodactyla	ITGA8	Bos_indicus_x_Bos_taurus	XP_027415657.1	XM_027559856.1
Artiodactyla	ITGA8	Bos_mutus	XP_005910436.1	XM_005910374.2
Artiodactyla	ITGA8	Bubalus_bubalis	XP_025120143.1	XM_025264358.1
Artiodactyla	ITGA8	Camelus_ferus	XP_032329997.1	XM_032474106.1
Artiodactyla	ITGA8	Capra_hircus	XP_017912636.1	XM_018057147.1
Artiodactyla	ITGA8	Cervus_elaphus	XP_043738642.1	XM_043882707.1
Artiodactyla	ITGA8	Lipotes_vexillifer	XP_007460965.1	XM_007460903.1
Artiodactyla	ITGA8	Monodon_monoceros	XP_029092332.1	XM_029236499.1
Artiodactyla	ITGA8	Neophocaena_asiaeorientalis_asiaeorientalis	XP_024605840.1	XM_024750072.1
Artiodactyla	ITGA8	Orcinus_orca	XP_004278648.1	XM_004278600.3
Artiodactyla	ITGA8	Ovis_aries	XP_027815911.2	XM_027960110.2
Artiodactyla	ITGA8	Physeter_catodon	XP_023972148.1	XM_024116380.1
Artiodactyla	ITGA8	Sus_scrofa	XP_020920493.1	XM_021064834.1
Artiodactyla	ITGA8	Tursiops_truncatus	XP_033708369.1	XM_033852478.1
Artiodactyla	ITGA8	Vicugna_pacos	XP_031529559.1	XM_031673699.1
Aves	ITGA8	Anas_platyrhynchos	XP_038030195.1	XM_038174267.1
Aves	ITGA8	Anser_cygnoides_domesticus	XP_013042481.1	XM_013187027.1
Aves	ITGA8	Aptenodytes_forsteri	XP_009274007.1	XM_009275732.1
Aves	ITGA8	Aquila_chrysaetos_chrysaetos	XP_029865871.1	XM_030010011.1
Aves	ITGA8	Aythya_fuligula	XP_032039362.1	XM_032183471.1
Aves	ITGA8	Calypte_anna	XP_030301829.1	XM_030445969.1
Aves	ITGA8	Camarhynchus_parvulus	XP_030799920.1	XM_030944060.1
Aves	ITGA8	Centrocercus_urophasianus	XP_042673320.1	XM_042817386.1
Aves	ITGA8	Chlamydotis_macqueenii	XP_010121431.1	XM_010123129.1
Aves	ITGA8	Columba_livia	XP_021146587.1	XM_021290912.1
Aves	ITGA8	Corvus_moneduloides	XP_031969124.1	XM_032113233.1
Aves	ITGA8	Coturnix_japonica	XP_015708912.1	XM_015853426.2
Aves	ITGA8	Cygnus_atratus	XP_035401134.1	XM_035545241.1
Aves	ITGA8	Dryobates_pubescens	XP_009906324.1	XM_009908022.1
Aves	ITGA8	Egretta_garzetta	XP_035752703.1	XM_035896810.1
Aves	ITGA8	Ficedula_albicollis	XP_005040874.1	XM_005040817.1
Aves	ITGA8	Gallus_gallus	NP_990619.1	NM_205288.2
Aves	ITGA8	Geospiza_fortis	XP_030922690.1	XM_031066830.1
Aves	ITGA8	Haliaeetus_leucocephalus	XP_010561007.1	XM_010562705.1
Aves	ITGA8	Lagopus_leucura	XP_042744874.1	XM_042888940.1
Aves	ITGA8	Lonchura_striata_domestica	XP_031359686.1	XM_031503826.1
Aves	ITGA8	Manacus_vitellinus	XP_017930654.3	XM_018075165.3
Aves	ITGA8	Melopsittacus_undulatus	XP_033922694.1	XM_034066803.1
Aves	ITGA8	Nestor_notabilis	XP_010021407.1	XM_010023105.1
Aves	ITGA8	Nipponia_nippon	XP_009464089.1	XM_009465814.1
Aves	ITGA8	Nothoprocta_perdicaria	XP_025895147.1	XM_026039362.1
Aves	ITGA8	Numida_meleagris	XP_021244053.1	XM_021388378.1
Aves	ITGA8	Opisthocomus_hoazin	XP_009936245.1	XM_009937943.1
Aves	ITGA8	Oxyura_jamaicensis	XP_035172334.1	XM_035316443.1
Aves	ITGA8	Parus_major	XP_015475536.1	XM_015620050.2
Aves	ITGA8	Phasianus_colchicus	XP_031470356.1	XM_031614496.1
Aves	ITGA8	Pygoscelis_adeliae	XP_009328874.1	XM_009330599.1
Aves	ITGA8	Serinus_canaria	XP_018765297.2	XM_018909752.2
Aves	ITGA8	Strigops_habroptila	XP_030351632.1	XM_030495772.1
Aves	ITGA8	Struthio_camelus_australis	XP_009673214.1	XM_009674919.1
Aves	ITGA8	Taeniopygia_guttata	XP_030120473.3	XM_030264613.3
Aves	ITGA8	Tinamus_guttatus	XP_010223094.1	XM_010224792.1
Aves	ITGA8	Tyto_alba	XP_032847558.2	XM_032991667.2
Aves	ITGA8	Zonotrichia_albicollis	XP_014125531.1	XM_014270056.2
Carnivora	ITGA8	Acinonyx_jubatus	XP_026929310.1	XM_027073509.1
Carnivora	ITGA8	Ailuropoda_melanoleuca	XP_002926673.2	XM_002926627.4
Carnivora	ITGA8	Callorhinus_ursinus	XP_025709397.1	XM_025853612.1
Carnivora	ITGA8	Canis_lupus_dingo	XP_025300851.1	XM_025445066.2
Carnivora	ITGA8	Enhydra_lutris_kenyoni	XP_022371408.1	XM_022515700.1
Carnivora	ITGA8	Eumetopias_jubatus	XP_027969941.1	XM_028114140.1
Carnivora	ITGA8	Felis_catus	XP_011281916.1	XM_011283614.3
Carnivora	ITGA8	Halichoerus_grypus	XP_035952932.1	XM_036097039.1
Carnivora	ITGA8	Hyaena_hyaena	XP_039095914.1	XM_039239983.1
Carnivora	ITGA8	Leptonychotes_weddellii	XP_030886003.1	XM_031030143.1
Carnivora	ITGA8	Lontra_canadensis	XP_032736808.1	XM_032880917.1
Carnivora	ITGA8	Mirounga_leonina	XP_034877456.1	XM_035021565.1
Carnivora	ITGA8	Mustela_erminea	XP_032205388.1	XM_032349497.1
Carnivora	ITGA8	Mustela_putorius_furo	XP_004757621.1	XM_004757564.2
Carnivora	ITGA8	Neomonachus_schauinslandi	XP_021552368.2	XM_021696693.2
Carnivora	ITGA8	Odobenus_rosmarus_divergens	XP_004412126.1	XM_004412069.1
Carnivora	ITGA8	Panthera_leo	XP_042800927.1	XM_042944993.1
Carnivora	ITGA8	Panthera_pardus	XP_019316229.1	XM_019460684.1
Carnivora	ITGA8	Panthera_tigris	XP_042847077.1	XM_042991143.1
Carnivora	ITGA8	Phoca_vitulina	XP_032281468.1	XM_032425577.1
Carnivora	ITGA8	Puma_concolor	XP_025786776.1	XM_025930991.1
Carnivora	ITGA8	Puma_yagouaroundi	XP_040306887.1	XM_040450953.1
Carnivora	ITGA8	Suricata_suricatta	XP_029811437.1	XM_029955577.1
Carnivora	ITGA8	Ursus_arctos_horribilis	XP_026334803.1	XM_026479018.2
Carnivora	ITGA8	Ursus_maritimus	XP_008690301.2	XM_008692079.2
Carnivora	ITGA8	Vulpes_lagopus	XP_041623531.1	XM_041767597.1
Carnivora	ITGA8	Zalophus_californianus	XP_027450559.2	XM_027594758.2
Chiroptera	ITGA8	Artibeus_jamaicensis	XP_036997190.1	XM_037141295.1
Chiroptera	ITGA8	Desmodus_rotundus	XP_024433777.1	XM_024578009.1
Chiroptera	ITGA8	Eptesicus_fuscus	XP_008148640.1	XM_008150418.2
Chiroptera	ITGA8	Hipposideros_armiger	XP_019484887.1	XM_019629342.1
Chiroptera	ITGA8	Miniopterus_natalensis	XP_016059422.1	XM_016203936.1
Chiroptera	ITGA8	Molossus_molossus	XP_036119724.1	XM_036263831.1
Chiroptera	ITGA8	Myotis_lucifugus	XP_006098281.1	XM_006098219.3
Chiroptera	ITGA8	Myotis_myotis	XP_036208090.1	XM_036352197.1
Chiroptera	ITGA8	Phyllostomus_discolor	XP_028363826.2	XM_028508025.2
Chiroptera	ITGA8	Pteropus_vampyrus	XP_011377745.1	XM_011379443.2
Chiroptera	ITGA8	Rhinolophus_ferrumequinum	XP_032956581.1	XM_033100690.1
Chiroptera	ITGA8	Rousettus_aegyptiacus	XP_015989862.2	XM_016134376.2
Marsupialia	ITGA8	Dromiciops_gliroides	XP_043825134.1	XM_043969199.1
Marsupialia	ITGA8	Gracilinanus_agilis	XP_044534855.1	XM_044678920.1
Marsupialia	ITGA8	Monodelphis_domestica	XP_001377488.1	XM_001377451.3
Marsupialia	ITGA8	Phascolarctos_cinereus	XP_020843163.1	XM_020987504.1
Marsupialia	ITGA8	Sarcophilus_harrisii	XP_031795785.1	XM_031939925.1
Marsupialia	ITGA8	Trichosurus_vulpecula	XP_036618089.1	XM_036762194.1
Marsupialia	ITGA8	Vombatus_ursinus	XP_027703749.1	XM_027847948.1
Perissodactyla	ITGA8	Ceratotherium_simum_simum	XP_004425395.1	XM_004425338.2
Perissodactyla	ITGA8	Equus_asinus	XP_044617995.1	XM_044762060.1
Perissodactyla	ITGA8	Equus_caballus	XP_001916394.1	XM_001916359.4
Perissodactyla	ITGA8	Equus_przewalskii	XP_008509260.1	XM_008511038.1
Primates	ITGA8	Aotus_nancymaae	XP_021531369.1	XM_021675694.1
Primates	ITGA8	Callithrix_jacchus	XP_002750107.1	XM_002750061.4
Primates	ITGA8	Cebus_imitator	XP_037594976.1	XM_037739048.1
Primates	ITGA8	Cercocebus_atys	XP_011911387.1	XM_012055997.1
Primates	ITGA8	Gorilla_gorilla	XP_004049142.2	XM_004049094.3
Primates	ITGA8	Homo_sapiens	NP_003629.2	NM_003638.3
Primates	ITGA8	Hylobates_moloch	XP_032018911.1	XM_032163020.1
Primates	ITGA8	Macaca_fascicularis	XP_005564768.1	XM_005564711.2
Primates	ITGA8	Macaca_mulatta	XP_001089317.2	XM_001089317.4
Primates	ITGA8	Macaca_nemestrina	XP_011750370.1	XM_011752068.2
Primates	ITGA8	Mandrillus_leucophaeus	XP_011823499.1	XM_011968109.1
Primates	ITGA8	Microcebus_murinus	XP_020139650.1	XM_020284061.1
Primates	ITGA8	Nomascus_leucogenys	XP_030675113.1	XM_030819253.1
Primates	ITGA8	Otolemur_garnettii	XP_003786839.1	XM_003786791.2
Primates	ITGA8	Pan_paniscus	XP_003831232.2	XM_003831184.3
Primates	ITGA8	Pan_troglodytes	XP_507671.2	XM_507671.6
Primates	ITGA8	Papio_anubis	XP_031508334.1	XM_031652474.1
Primates	ITGA8	Piliocolobus_tephrosceles	XP_023079001.1	XM_023223233.2
Primates	ITGA8	Pongo_abelii	XP_024109686.1	XM_024253918.1
Primates	ITGA8	Propithecus_coquereli	XP_012516358.1	XM_012660904.1
Primates	ITGA8	Rhinopithecus_bieti	XP_017729615.1	XM_017874126.1
Primates	ITGA8	Rhinopithecus_roxellana	XP_010363907.1	XM_010365605.2
Primates	ITGA8	Saimiri_boliviensis	XP_003930682.1	XM_003930633.3
Primates	ITGA8	Sapajus_apella	XP_032099873.1	XM_032243982.1
Primates	ITGA8	Theropithecus_gelada	XP_025252500.1	XM_025396715.1
Primates	ITGA8	Trachypithecus_francoisi	XP_033064677.1	XM_033208786.1
Rodentia	ITGA8	Arvicanthis_niloticus	XP_034366862.1	XM_034510971.1
Rodentia	ITGA8	Arvicola_amphibius	XP_038189384.1	XM_038333456.1
Rodentia	ITGA8	Castor_canadensis	XP_020026908.1	XM_020171319.1
Rodentia	ITGA8	Cavia_porcellus	XP_003462817.1	XM_003462769.4
Rodentia	ITGA8	Chinchilla_lanigera	XP_005387032.1	XM_005386975.2
Rodentia	ITGA8	Cricetulus_griseus	XP_027261030.1	XM_027405229.2
Rodentia	ITGA8	Dipodomys_ordii	XP_012870193.1	XM_013014739.1
Rodentia	ITGA8	Fukomys_damarensis	XP_010615564.1	XM_010617262.1
Rodentia	ITGA8	Heterocephalus_glaber	XP_004860042.1	XM_004859985.3
Rodentia	ITGA8	Ictidomys_tridecemlineatus	XP_005330922.1	XM_005330865.4
Rodentia	ITGA8	Jaculus_jaculus	XP_004662382.2	XM_004662325.2
Rodentia	ITGA8	Marmota_flaviventris	XP_027784246.1	XM_027928445.1
Rodentia	ITGA8	Marmota_marmota_marmota	XP_015338771.1	XM_015483285.1
Rodentia	ITGA8	Meriones_unguiculatus	XP_021513466.1	XM_021657791.1
Rodentia	ITGA8	Mesocricetus_auratus	XP_040611407.1	XM_040755473.1
Rodentia	ITGA8	Microtus_ochrogaster	XP_005354682.1	XM_005354625.3
Rodentia	ITGA8	Mus_caroli	XP_021011193.1	XM_021155534.2
Rodentia	ITGA8	Mus_musculus	NP_001001309.1	NM_001001309.3
Rodentia	ITGA8	Mus_pahari	XP_021048260.1	XM_021192601.2
Rodentia	ITGA8	Nannospalax_galili	XP_008832108.1	XM_008833886.3
Rodentia	ITGA8	Octodon_degus	XP_012373301.2	XM_012517847.2
Rodentia	ITGA8	Onychomys_torridus	XP_036044608.1	XM_036188715.1
Rodentia	ITGA8	Peromyscus_leucopus	XP_028726365.1	XM_028870532.2
Rodentia	ITGA8	Peromyscus_maniculatus_bairdii	XP_006985986.1	XM_006985924.3
Rodentia	ITGA8	Rattus_norvegicus	NP_001167443.1	NM_001173972.1
Squamata	ITGA8	Anolis_carolinensis	XP_008110680.1	XM_008112473.2
Squamata	ITGA8	Crotalus_tigris	XP_039187554.1	XM_039331620.1
Squamata	ITGA8	Gekko_japonicus	XP_015279239.1	XM_015423753.1
Squamata	ITGA8	Lacerta_agilis	XP_033020797.1	XM_033164906.1
Squamata	ITGA8	Notechis_scutatus	XP_026537169.1	XM_026681384.1
Squamata	ITGA8	Pantherophis_guttatus	XP_034258442.1	XM_034402551.1
Squamata	ITGA8	Podarcis_muralis	XP_028607397.1	XM_028751564.1
Squamata	ITGA8	Pogona_vitticeps	XP_020662314.1	XM_020806655.1
Squamata	ITGA8	Protobothrops_mucrosquamatus	XP_015666671.1	XM_015811185.1
Squamata	ITGA8	Pseudonaja_textilis	XP_026571922.1	XM_026716137.1
Squamata	ITGA8	Thamnophis_elegans	XP_032093996.1	XM_032238105.1
Squamata	ITGA8	Zootoca_vivipara	XP_034985549.1	XM_035129658.1
Testudines	ITGA8	Chelonia_mydas	XP_037746695.2	XM_037890767.2
Testudines	ITGA8	Chelonoidis_abingdonii	XP_032658076.1	XM_032802185.1
Testudines	ITGA8	Chrysemys_picta	XP_008167908.2	XM_008169686.3
Testudines	ITGA8	Dermochelys_coriacea	XP_038248403.1	XM_038392475.2
Testudines	ITGA8	Gopherus_evgoodei	XP_030406320.1	XM_030550460.1
Testudines	ITGA8	Mauremys_reevesii	XP_039378378.1	XM_039522444.1
Testudines	ITGA8	Pelodiscus_sinensis	XP_006119609.1	XM_006119547.3
Testudines	ITGA8	Terrapene_carolina_triunguis	XP_024064622.1	XM_024208854.3
Testudines	ITGA8	Trachemys_scripta_elegans	XP_034616257.1	XM_034760366.1
Afrotheria	ITGA9	Chrysochloris_asiatica	XP_006869220.1	XM_006869158.1
Afrotheria	ITGA9	Echinops_telfairi	XP_030743517.1	XM_030887657.1
Afrotheria	ITGA9	Elephantulus_edwardii	XP_006890718.1	XM_006890656.1
Afrotheria	ITGA9	Loxodonta_africana	XP_023410567.1	XM_023554799.1
Afrotheria	ITGA9	Trichechus_manatus_latirostris	XP_023587971.1	XM_023732203.1
Amphibia	ITGA9	Bufo_bufo	XP_040289875.1	XM_040433941.1
Amphibia	ITGA9	Geotrypetes_seraphini	XP_033786451.1	XM_033930560.1
Amphibia	ITGA9	Microcaecilia_unicolor	XP_030061491.1	XM_030205631.1
Amphibia	ITGA9	Rana_temporaria	XP_040209213.1	XM_040353279.1
Amphibia	ITGA9	Rhinatrema_bivittatum	XP_029445667.1	XM_029589807.1
Amphibia	ITGA9	Xenopus_tropicalis	XP_002940293.3	XM_002940247.5
Artiodactyla	ITGA9	Balaenoptera_acutorostrata_scammoni	XP_007191536.1	XM_007191474.2
Artiodactyla	ITGA9	Bison_bison_bison	XP_010833816.1	XM_010835514.1
Artiodactyla	ITGA9	Bos_indicus_x_Bos_taurus	XP_027379218.1	XM_027523417.1
Artiodactyla	ITGA9	Bubalus_bubalis	XP_006077097.1	XM_006077035.2
Artiodactyla	ITGA9	Camelus_ferus	XP_032315133.1	XM_032459242.1
Artiodactyla	ITGA9	Capra_hircus	XP_017922697.1	XM_018067208.1
Artiodactyla	ITGA9	Cervus_elaphus	XP_043741444.1	XM_043885509.1
Artiodactyla	ITGA9	Lipotes_vexillifer	XP_007462756.1	XM_007462694.1
Artiodactyla	ITGA9	Monodon_monoceros	XP_029099938.1	XM_029244105.1
Artiodactyla	ITGA9	Orcinus_orca	XP_004277962.1	XM_004277914.3
Artiodactyla	ITGA9	Ovis_aries	XP_004018274.3	XM_004018225.5
Artiodactyla	ITGA9	Physeter_catodon	XP_023988091.1	XM_024132323.2
Artiodactyla	ITGA9	Sus_scrofa	XP_020927317.1	XM_021071658.1
Artiodactyla	ITGA9	Tursiops_truncatus	XP_033720445.1	XM_033864554.1
Artiodactyla	ITGA9	Vicugna_pacos	XP_031542000.1	XM_031686140.1
Aves	ITGA9	Anas_platyrhynchos	XP_027307184.1	XM_027451383.2
Aves	ITGA9	Anser_cygnoides_domesticus	XP_013051512.1	XM_013196058.1
Aves	ITGA9	Aptenodytes_forsteri	XP_009271783.1	XM_009273508.1
Aves	ITGA9	Aquila_chrysaetos_chrysaetos	XP_029865821.1	XM_030009961.2
Aves	ITGA9	Aythya_fuligula	XP_032036776.1	XM_032180885.1
Aves	ITGA9	Calidris_pugnax	XP_014804917.1	XM_014949431.1
Aves	ITGA9	Calypte_anna	XP_030301085.1	XM_030445225.1
Aves	ITGA9	Camarhynchus_parvulus	XP_030827724.1	XM_030971864.1
Aves	ITGA9	Centrocercus_urophasianus	XP_042673159.1	XM_042817225.1
Aves	ITGA9	Columba_livia	XP_005515778.1	XM_005515721.2
Aves	ITGA9	Corvus_brachyrhynchos	XP_008630171.1	XM_008631949.2
Aves	ITGA9	Corvus_moneduloides	XP_031958521.1	XM_032102630.1
Aves	ITGA9	Coturnix_japonica	XP_015710502.2	XM_015855016.2
Aves	ITGA9	Cygnus_atratus	XP_035408514.1	XM_035552621.1
Aves	ITGA9	Dryobates_pubescens	XP_009903059.1	XM_009904757.1
Aves	ITGA9	Egretta_garzetta	XP_035754038.1	XM_035898145.1
Aves	ITGA9	Gallus_gallus	NP_001012876.1	NM_001012858.1
Aves	ITGA9	Geospiza_fortis	XP_005429363.1	XM_005429306.2
Aves	ITGA9	Lagopus_leucura	XP_042744541.1	XM_042888607.1
Aves	ITGA9	Lonchura_striata_domestica	XP_021402146.1	XM_021546471.2
Aves	ITGA9	Meleagris_gallopavo	XP_019472334.2	XM_019616789.2
Aves	ITGA9	Melopsittacus_undulatus	XP_033918866.1	XM_034062975.1
Aves	ITGA9	Nipponia_nippon	XP_009470097.1	XM_009471822.1
Aves	ITGA9	Nothoprocta_perdicaria	XP_025908108.1	XM_026052323.1
Aves	ITGA9	Numida_meleagris	XP_021241958.1	XM_021386283.1
Aves	ITGA9	Opisthocomus_hoazin	XP_009941374.1	XM_009943072.1
Aves	ITGA9	Oxyura_jamaicensis	XP_035173186.1	XM_035317295.1
Aves	ITGA9	Parus_major	XP_015475235.1	XM_015619749.3
Aves	ITGA9	Phasianus_colchicus	XP_031464224.1	XM_031608364.1
Aves	ITGA9	Pygoscelis_adeliae	XP_009320173.1	XM_009321898.1
Aves	ITGA9	Serinus_canaria	XP_030089843.1	XM_030233983.1
Aves	ITGA9	Strigops_habroptila	XP_030354680.1	XM_030498820.1
Aves	ITGA9	Struthio_camelus_australis	XP_009678086.1	XM_009679791.1
Aves	ITGA9	Taeniopygia_guttata	XP_002199039.2	XM_002199003.5
Aves	ITGA9	Tinamus_guttatus	XP_010222100.1	XM_010223798.1
Aves	ITGA9	Tyto_alba	XP_042662411.1	XM_042806477.1
Aves	ITGA9	Zonotrichia_albicollis	XP_005487068.1	XM_005487011.3
Carnivora	ITGA9	Acinonyx_jubatus	XP_026896466.1	XM_027040665.1
Carnivora	ITGA9	Ailuropoda_melanoleuca	XP_034518135.1	XM_034662244.1
Carnivora	ITGA9	Callorhinus_ursinus	XP_025740223.1	XM_025884438.1
Carnivora	ITGA9	Canis_lupus_dingo	XP_025317103.1	XM_025461318.2
Carnivora	ITGA9	Enhydra_lutris_kenyoni	XP_022377187.1	XM_022521479.1
Carnivora	ITGA9	Eumetopias_jubatus	XP_027962826.1	XM_028107025.1
Carnivora	ITGA9	Felis_catus	XP_023116521.1	XM_023260753.1
Carnivora	ITGA9	Halichoerus_grypus	XP_035950101.1	XM_036094208.1
Carnivora	ITGA9	Hyaena_hyaena	XP_039093139.1	XM_039237208.1
Carnivora	ITGA9	Lontra_canadensis	XP_032717110.1	XM_032861219.1
Carnivora	ITGA9	Mirounga_leonina	XP_034847884.1	XM_034991993.1
Carnivora	ITGA9	Mustela_erminea	XP_032210161.1	XM_032354270.1
Carnivora	ITGA9	Mustela_putorius_furo	XP_004759763.1	XM_004759706.1
Carnivora	ITGA9	Neomonachus_schauinslandi	XP_021533239.2	XM_021677564.2
Carnivora	ITGA9	Odobenus_rosmarus_divergens	XP_004412376.1	XM_004412319.2
Carnivora	ITGA9	Panthera_leo	XP_042759248.1	XM_042903314.1
Carnivora	ITGA9	Panthera_pardus	XP_019274233.1	XM_019418688.1
Carnivora	ITGA9	Panthera_tigris	XP_042812854.1	XM_042956920.1
Carnivora	ITGA9	Phoca_vitulina	XP_032264889.1	XM_032408998.1
Carnivora	ITGA9	Puma_concolor	XP_025769461.1	XM_025913676.1
Carnivora	ITGA9	Puma_yagouaroundi	XP_040335709.1	XM_040479775.1
Carnivora	ITGA9	Ursus_arctos_horribilis	XP_026352503.1	XM_026496718.2
Carnivora	ITGA9	Ursus_maritimus	XP_040492904.1	XM_040636970.1
Carnivora	ITGA9	Vulpes_lagopus	XP_041589672.1	XM_041733738.1
Carnivora	ITGA9	Vulpes_vulpes	XP_025856808.1	XM_026001023.1
Carnivora	ITGA9	Zalophus_californianus	XP_027438840.2	XM_027583039.2
Chiroptera	ITGA9	Artibeus_jamaicensis	XP_037004111.1	XM_037148216.1
Chiroptera	ITGA9	Desmodus_rotundus	XP_024421707.1	XM_024565939.1
Chiroptera	ITGA9	Eptesicus_fuscus	XP_008153184.2	XM_008154962.2
Chiroptera	ITGA9	Hipposideros_armiger	XP_019502790.1	XM_019647245.1
Chiroptera	ITGA9	Molossus_molossus	XP_036123147.1	XM_036267254.1
Chiroptera	ITGA9	Myotis_lucifugus	XP_023619952.1	XM_023764184.1
Chiroptera	ITGA9	Myotis_myotis	XP_036189048.1	XM_036333155.1
Chiroptera	ITGA9	Phyllostomus_discolor	XP_028374558.1	XM_028518757.2
Chiroptera	ITGA9	Pteropus_vampyrus	XP_023381163.1	XM_023525395.1
Chiroptera	ITGA9	Rhinolophus_ferrumequinum	XP_032988581.1	XM_033132690.1
Chiroptera	ITGA9	Rousettus_aegyptiacus	XP_015979404.2	XM_016123918.2
Marsupialia	ITGA9	Dromiciops_gliroides	XP_043831224.1	XM_043975289.1
Marsupialia	ITGA9	Gracilinanus_agilis	XP_044531490.1	XM_044675555.1
Marsupialia	ITGA9	Phascolarctos_cinereus	XP_020835191.1	XM_020979532.1
Marsupialia	ITGA9	Sarcophilus_harrisii	XP_031818319.1	XM_031962459.1
Marsupialia	ITGA9	Trichosurus_vulpecula	XP_036594445.1	XM_036738550.1
Marsupialia	ITGA9	Vombatus_ursinus	XP_027715153.1	XM_027859352.1
Perissodactyla	ITGA9	Ceratotherium_simum_simum	XP_004419556.1	XM_004419499.2
Perissodactyla	ITGA9	Equus_asinus	XP_044609977.1	XM_044754042.1
Perissodactyla	ITGA9	Equus_caballus	XP_001489124.3	XM_001489074.4
Perissodactyla	ITGA9	Equus_przewalskii	XP_008522885.1	XM_008524663.1
Primates	ITGA9	Aotus_nancymaae	XP_021522234.1	XM_021666559.1
Primates	ITGA9	Callithrix_jacchus	XP_035134371.1	XM_035278480.1
Primates	ITGA9	Cebus_imitator	XP_017363924.1	XM_017508435.1
Primates	ITGA9	Cercocebus_atys	XP_011889688.1	XM_012034298.1
Primates	ITGA9	Chlorocebus_sabaeus	XP_007969964.2	XM_007971773.2
Primates	ITGA9	Gorilla_gorilla	XP_004033886.3	XM_004033838.3
Primates	ITGA9	Homo_sapiens	NP_002198.2	NM_002207.3
Primates	ITGA9	Hylobates_moloch	XP_032017976.1	XM_032162085.1
Primates	ITGA9	Macaca_fascicularis	XP_005546704.1	XM_005546647.2
Primates	ITGA9	Macaca_mulatta	XP_014986852.2	XM_015131366.2
Primates	ITGA9	Macaca_nemestrina	XP_011737028.1	XM_011738726.2
Primates	ITGA9	Mandrillus_leucophaeus	XP_011854902.1	XM_011999512.1
Primates	ITGA9	Microcebus_murinus	XP_020141108.1	XM_020285519.1
Primates	ITGA9	Nomascus_leucogenys	XP_003256900.2	XM_003256852.3
Primates	ITGA9	Otolemur_garnettii	XP_003781842.1	XM_003781794.3
Primates	ITGA9	Pan_paniscus	XP_034812009.1	XM_034956118.1
Primates	ITGA9	Pan_troglodytes	XP_526172.3	XM_526172.7
Primates	ITGA9	Papio_anubis	XP_021790264.2	XM_021934572.2
Primates	ITGA9	Piliocolobus_tephrosceles	XP_023043382.2	XM_023187614.2
Primates	ITGA9	Pongo_abelii	XP_024100906.1	XM_024245138.1
Primates	ITGA9	Propithecus_coquereli	XP_012521192.1	XM_012665738.1
Primates	ITGA9	Rhinopithecus_bieti	XP_017721224.1	XM_017865735.1
Primates	ITGA9	Rhinopithecus_roxellana	XP_030786600.1	XM_030930740.1
Primates	ITGA9	Saimiri_boliviensis	XP_039317942.1	XM_039462008.1
Primates	ITGA9	Sapajus_apella	XP_032126112.1	XM_032270221.1
Primates	ITGA9	Theropithecus_gelada	XP_025233455.1	XM_025377670.1
Primates	ITGA9	Trachypithecus_francoisi	XP_033067918.1	XM_033212027.1
Rodentia	ITGA9	Arvicanthis_niloticus	XP_034340202.1	XM_034484311.1
Rodentia	ITGA9	Arvicola_amphibius	XP_038179293.1	XM_038323365.1
Rodentia	ITGA9	Cavia_porcellus	XP_013011831.1	XM_013156377.1
Rodentia	ITGA9	Chinchilla_lanigera	XP_013369231.1	XM_013513777.1
Rodentia	ITGA9	Cricetulus_griseus	XP_027296598.1	XM_027440797.2
Rodentia	ITGA9	Dipodomys_ordii	XP_012885786.1	XM_013030332.1
Rodentia	ITGA9	Fukomys_damarensis	XP_033612812.1	XM_033756921.1
Rodentia	ITGA9	Heterocephalus_glaber	XP_004854323.1	XM_004854266.3
Rodentia	ITGA9	Ictidomys_tridecemlineatus	XP_005317487.1	XM_005317430.3
Rodentia	ITGA9	Marmota_flaviventris	XP_027788237.1	XM_027932436.1
Rodentia	ITGA9	Marmota_marmota_marmota	XP_015344422.1	XM_015488936.1
Rodentia	ITGA9	Mesocricetus_auratus	XP_040595664.1	XM_040739730.1
Rodentia	ITGA9	Microtus_ochrogaster	XP_013202093.2	XM_013346639.2
Rodentia	ITGA9	Mus_caroli	XP_021027680.1	XM_021172021.2
Rodentia	ITGA9	Mus_musculus	NP_598482.2	NM_133721.2
Rodentia	ITGA9	Mus_pahari	XP_021062828.1	XM_021207169.2
Rodentia	ITGA9	Nannospalax_galili	XP_008854217.1	XM_008855995.3
Rodentia	ITGA9	Octodon_degus	XP_004635300.1	XM_004635243.2
Rodentia	ITGA9	Onychomys_torridus	XP_036049226.1	XM_036193333.1
Rodentia	ITGA9	Peromyscus_leucopus	XP_037064136.1	XM_037208241.1
Rodentia	ITGA9	Peromyscus_maniculatus_bairdii	XP_042137987.1	XM_042282053.1
Rodentia	ITGA9	Rattus_norvegicus	XP_038938627.1	XM_039082699.1
Rodentia	ITGA9	Rattus_rattus	XP_032766983.1	XM_032911092.1
Rodentia	ITGA9	Urocitellus_parryii	XP_026261842.1	XM_026406057.1
Squamata	ITGA9	Anolis_carolinensis	XP_008111025.1	XM_008112818.2
Squamata	ITGA9	Crotalus_tigris	XP_039192797.1	XM_039336863.1
Squamata	ITGA9	Gekko_japonicus	XP_015261219.1	XM_015405733.1
Squamata	ITGA9	Lacerta_agilis	XP_033020811.1	XM_033164920.1
Squamata	ITGA9	Notechis_scutatus	XP_026535317.1	XM_026679532.1
Squamata	ITGA9	Pantherophis_guttatus	XP_034279885.1	XM_034423994.1
Squamata	ITGA9	Podarcis_muralis	XP_028606856.1	XM_028751023.1
Squamata	ITGA9	Pogona_vitticeps	XP_020659054.1	XM_020803395.1
Squamata	ITGA9	Pseudonaja_textilis	XP_026576402.1	XM_026720617.1
Squamata	ITGA9	Python_bivittatus	XP_025020899.1	XM_025165131.1
Squamata	ITGA9	Thamnophis_elegans	XP_032092678.1	XM_032236787.1
Squamata	ITGA9	Zootoca_vivipara	XP_034985840.1	XM_035129949.1
Testudines	ITGA9	Chelonia_mydas	XP_007057280.2	XM_007057218.4
Testudines	ITGA9	Chrysemys_picta	XP_005302769.1	XM_005302712.4
Testudines	ITGA9	Dermochelys_coriacea	XP_038249060.1	XM_038393132.2
Testudines	ITGA9	Gopherus_evgoodei	XP_030407164.1	XM_030551304.1
Testudines	ITGA9	Mauremys_reevesii	XP_039382588.1	XM_039526654.1
Testudines	ITGA9	Pelodiscus_sinensis	XP_006124087.1	XM_006124025.3
Testudines	ITGA9	Trachemys_scripta_elegans	XP_034615381.1	XM_034759490.1
Artiodactyla	ITGAD	Bison_bison_bison	XP_010835753.1	XM_010837451.1
Artiodactyla	ITGAD	Bos_mutus	XP_005887027.1	XM_005886965.2
Artiodactyla	ITGAD	Bos_taurus	NP_001095966.1	NM_001102496.2
Artiodactyla	ITGAD	Cervus_elaphus	XP_043770759.1	XM_043914824.1
Artiodactyla	ITGAD	Ovis_aries	XP_011959797.4	XM_012104407.4
Artiodactyla	ITGAD	Sus_scrofa	XP_020942045.1	XM_021086386.1
Carnivora	ITGAD	Callorhinus_ursinus	XP_025720519.1	XM_025864734.1
Carnivora	ITGAD	Felis_catus	XP_023102467.1	XM_023246699.1
Carnivora	ITGAD	Halichoerus_grypus	XP_035971233.1	XM_036115340.1
Carnivora	ITGAD	Leptonychotes_weddellii	XP_006729927.1	XM_006729864.2
Carnivora	ITGAD	Mustela_putorius_furo	XP_012901948.1	XM_013046494.1
Carnivora	ITGAD	Neomonachus_schauinslandi	XP_021556061.1	XM_021700386.1
Carnivora	ITGAD	Panthera_tigris	XP_042828092.1	XM_042972158.1
Carnivora	ITGAD	Phoca_vitulina	XP_032286635.1	XM_032430744.1
Carnivora	ITGAD	Puma_concolor	XP_025775950.1	XM_025920165.1
Carnivora	ITGAD	Puma_yagouaroundi	XP_040320535.1	XM_040464601.1
Carnivora	ITGAD	Ursus_arctos_horribilis	XP_026371309.2	XM_026515524.2
Carnivora	ITGAD	Vulpes_lagopus	XP_041606774.1	XM_041750840.1
Chiroptera	ITGAD	Desmodus_rotundus	XP_024416122.1	XM_024560354.1
Chiroptera	ITGAD	Miniopterus_natalensis	XP_016073129.1	XM_016217643.1
Chiroptera	ITGAD	Molossus_molossus	XP_036134512.1	XM_036278619.1
Chiroptera	ITGAD	Myotis_lucifugus	XP_023601824.1	XM_023746056.1
Chiroptera	ITGAD	Myotis_myotis	XP_036165911.1	XM_036310018.1
Chiroptera	ITGAD	Rhinolophus_ferrumequinum	XP_032957895.1	XM_033102004.1
Primates	ITGAD	Aotus_nancymaae	XP_021531916.1	XM_021676241.1
Primates	ITGAD	Callithrix_jacchus	XP_035121971.1	XM_035266080.1
Primates	ITGAD	Carlito_syrichta	XP_008046607.1	XM_008048416.1
Primates	ITGAD	Cebus_imitator	XP_017371054.1	XM_017515565.2
Primates	ITGAD	Cercocebus_atys	XP_011945408.1	XM_012090018.1
Primates	ITGAD	Chlorocebus_sabaeus	XP_007988950.2	XM_007990759.2
Primates	ITGAD	Gorilla_gorilla	XP_004057605.1	XM_004057557.3
Primates	ITGAD	Homo_sapiens	XP_011544143.1	XM_011545841.2
Primates	ITGAD	Macaca_fascicularis	XP_005591803.1	XM_005591746.2
Primates	ITGAD	Macaca_mulatta	XP_014981508.2	XM_015126022.2
Primates	ITGAD	Macaca_nemestrina	XP_011741789.1	XM_011743487.2
Primates	ITGAD	Mandrillus_leucophaeus	XP_011837947.1	XM_011982557.1
Primates	ITGAD	Nomascus_leucogenys	XP_030653634.1	XM_030797774.1
Primates	ITGAD	Otolemur_garnettii	XP_023371495.1	XM_023515727.1
Primates	ITGAD	Pan_paniscus	XP_034796958.1	XM_034941067.1
Primates	ITGAD	Pan_troglodytes	XP_016785244.2	XM_016929755.2
Primates	ITGAD	Papio_anubis	XP_031514143.1	XM_031658283.1
Primates	ITGAD	Piliocolobus_tephrosceles	XP_023046853.1	XM_023191085.2
Primates	ITGAD	Pongo_abelii	XP_024089332.1	XM_024233564.1
Primates	ITGAD	Propithecus_coquereli	XP_012495702.1	XM_012640248.1
Primates	ITGAD	Rhinopithecus_bieti	XP_017724637.1	XM_017869148.1
Primates	ITGAD	Rhinopithecus_roxellana	XP_010360576.2	XM_010362274.2
Primates	ITGAD	Saimiri_boliviensis	XP_003930083.2	XM_003930034.3
Primates	ITGAD	Sapajus_apella	XP_032099192.1	XM_032243301.1
Primates	ITGAD	Theropithecus_gelada	XP_025226117.1	XM_025370332.1
Primates	ITGAD	Trachypithecus_francoisi	XP_033074124.1	XM_033218233.1
Rodentia	ITGAD	Arvicanthis_niloticus	XP_034372422.1	XM_034516531.1
Rodentia	ITGAD	Arvicola_amphibius	XP_038191543.1	XM_038335615.1
Rodentia	ITGAD	Chinchilla_lanigera	XP_013360314.1	XM_013504860.1
Rodentia	ITGAD	Dipodomys_ordii	XP_012866642.1	XM_013011188.1
Rodentia	ITGAD	Ictidomys_tridecemlineatus	XP_005328623.2	XM_005328566.2
Rodentia	ITGAD	Jaculus_jaculus	XP_004671063.1	XM_004671006.1
Rodentia	ITGAD	Marmota_flaviventris	XP_027804507.1	XM_027948706.1
Rodentia	ITGAD	Marmota_marmota_marmota	XP_015346845.1	XM_015491359.1
Rodentia	ITGAD	Microtus_ochrogaster	XP_005352001.1	XM_005351944.1
Rodentia	ITGAD	Mus_musculus	XP_006508035.1	XM_006507972.3
Rodentia	ITGAD	Nannospalax_galili	XP_017651263.1	XM_017795774.2
Rodentia	ITGAD	Octodon_degus	XP_004623229.1	XM_004623172.2
Afrotheria	ITGAE	Chrysochloris_asiatica	XP_006863534.1	XM_006863472.1
Afrotheria	ITGAE	Echinops_telfairi	XP_012863639.1	XM_013008185.1
Afrotheria	ITGAE	Elephantulus_edwardii	XP_006899853.1	XM_006899791.1
Afrotheria	ITGAE	Orycteropus_afer_afer	XP_042636426.1	XM_042780492.1
Afrotheria	ITGAE	Trichechus_manatus_latirostris	XP_023586767.1	XM_023730999.1
Amphibia	ITGAE	Bufo_bufo	XP_040279288.1	XM_040423354.1
Amphibia	ITGAE	Geotrypetes_seraphini	XP_033777312.1	XM_033921421.1
Amphibia	ITGAE	Microcaecilia_unicolor	XP_030078286.1	XM_030222426.1
Amphibia	ITGAE	Nanorana_parkeri	XP_018413131.1	XM_018557629.1
Amphibia	ITGAE	Rana_temporaria	XP_040194558.1	XM_040338624.1
Amphibia	ITGAE	Rhinatrema_bivittatum	XP_029467170.1	XM_029611310.1
Amphibia	ITGAE	Xenopus_tropicalis	XP_031752522.1	XM_031896662.1
Artiodactyla	ITGAE	Balaenoptera_acutorostrata_scammoni	XP_007177501.1	XM_007177439.1
Artiodactyla	ITGAE	Bison_bison_bison	XP_010845776.1	XM_010847474.1
Artiodactyla	ITGAE	Bos_mutus	XP_005906771.1	XM_005906709.2
Artiodactyla	ITGAE	Bos_taurus	XP_002695836.2	XM_002695790.6
Artiodactyla	ITGAE	Bubalus_bubalis	XP_006079757.1	XM_006079695.2
Artiodactyla	ITGAE	Camelus_ferus	XP_032353931.1	XM_032498040.1
Artiodactyla	ITGAE	Capra_hircus	XP_013827661.2	XM_013972207.2
Artiodactyla	ITGAE	Cervus_elaphus	XP_043759353.1	XM_043903418.1
Artiodactyla	ITGAE	Lipotes_vexillifer	XP_007454314.1	XM_007454252.1
Artiodactyla	ITGAE	Monodon_monoceros	XP_029069175.1	XM_029213342.1
Artiodactyla	ITGAE	Neophocaena_asiaeorientalis_asiaeorientalis	XP_024590109.1	XM_024734341.1
Artiodactyla	ITGAE	Orcinus_orca	XP_012387497.1	XM_012532043.2
Artiodactyla	ITGAE	Ovis_aries	XP_004013314.3	XM_004013265.5
Artiodactyla	ITGAE	Sus_scrofa	XP_020923342.1	XM_021067683.1
Artiodactyla	ITGAE	Tursiops_truncatus	XP_033703863.1	XM_033847972.1
Artiodactyla	ITGAE	Vicugna_pacos	XP_006213430.1	XM_006213368.3
Aves	ITGAE	Anas_platyrhynchos	XP_012958436.3	XM_013102982.3
Aves	ITGAE	Aquila_chrysaetos_chrysaetos	XP_040982513.1	XM_041126579.1
Aves	ITGAE	Aythya_fuligula	XP_032056941.1	XM_032201050.1
Aves	ITGAE	Chlamydotis_macqueenii	XP_010116216.1	XM_010117914.1
Aves	ITGAE	Columba_livia	XP_013222304.1	XM_013366850.2
Aves	ITGAE	Cygnus_atratus	XP_035416886.1	XM_035560993.1
Aves	ITGAE	Egretta_garzetta	XP_035745406.1	XM_035889513.1
Aves	ITGAE	Fulmarus_glacialis	XP_009571887.1	XM_009573592.1
Aves	ITGAE	Gavia_stellata	XP_009811242.1	XM_009812940.1
Aves	ITGAE	Haliaeetus_leucocephalus	XP_010572251.1	XM_010573949.1
Aves	ITGAE	Melopsittacus_undulatus	XP_033924855.1	XM_034068964.1
Aves	ITGAE	Merops_nubicus	XP_008939632.1	XM_008941384.1
Aves	ITGAE	Nipponia_nippon	XP_009462835.1	XM_009464560.1
Aves	ITGAE	Opisthocomus_hoazin	XP_009944120.1	XM_009945818.1
Aves	ITGAE	Oxyura_jamaicensis	XP_035198839.1	XM_035342948.1
Aves	ITGAE	Pygoscelis_adeliae	XP_009326932.1	XM_009328657.1
Aves	ITGAE	Strigops_habroptila	XP_030328468.1	XM_030472608.1
Aves	ITGAE	Struthio_camelus_australis	XP_009671316.1	XM_009673021.1
Aves	ITGAE	Tauraco_erythrolophus	XP_009988429.1	XM_009990127.1
Aves	ITGAE	Tyto_alba	XP_042647355.1	XM_042791421.1
Carnivora	ITGAE	Acinonyx_jubatus	XP_014941126.2	XM_015085640.2
Carnivora	ITGAE	Ailuropoda_melanoleuca	XP_034496730.1	XM_034640839.1
Carnivora	ITGAE	Callorhinus_ursinus	XP_025707296.1	XM_025851511.1
Carnivora	ITGAE	Canis_lupus_dingo	XP_025331835.1	XM_025476050.2
Carnivora	ITGAE	Enhydra_lutris_kenyoni	XP_022376714.1	XM_022521006.1
Carnivora	ITGAE	Eumetopias_jubatus	XP_027951268.1	XM_028095467.1
Carnivora	ITGAE	Felis_catus	XP_023099173.1	XM_023243405.1
Carnivora	ITGAE	Hyaena_hyaena	XP_039078961.1	XM_039223030.1
Carnivora	ITGAE	Leptonychotes_weddellii	XP_030872963.1	XM_031017103.1
Carnivora	ITGAE	Lontra_canadensis	XP_032704893.1	XM_032849002.1
Carnivora	ITGAE	Mirounga_leonina	XP_034883388.1	XM_035027497.1
Carnivora	ITGAE	Mustela_erminea	XP_032176250.1	XM_032320359.1
Carnivora	ITGAE	Mustela_putorius_furo	XP_004782003.1	XM_004781946.2
Carnivora	ITGAE	Neomonachus_schauinslandi	XP_044777744.1	XM_044921809.1
Carnivora	ITGAE	Odobenus_rosmarus_divergens	XP_012423394.1	XM_012567940.1
Carnivora	ITGAE	Panthera_leo	XP_042770452.1	XM_042914518.1
Carnivora	ITGAE	Panthera_pardus	XP_019285067.1	XM_019429522.1
Carnivora	ITGAE	Panthera_tigris	XP_007076227.1	XM_007076165.2
Carnivora	ITGAE	Phoca_vitulina	XP_032254957.1	XM_032399066.1
Carnivora	ITGAE	Puma_concolor	XP_025773827.1	XM_025918042.1
Carnivora	ITGAE	Puma_yagouaroundi	XP_040311499.1	XM_040455565.1
Carnivora	ITGAE	Suricata_suricatta	XP_029785105.1	XM_029929245.1
Carnivora	ITGAE	Ursus_arctos_horribilis	XP_044246647.1	XM_044390712.1
Carnivora	ITGAE	Ursus_maritimus	XP_040495775.1	XM_040639841.1
Carnivora	ITGAE	Vulpes_lagopus	XP_041580777.1	XM_041724843.1
Carnivora	ITGAE	Vulpes_vulpes	XP_025843709.1	XM_025987924.1
Carnivora	ITGAE	Zalophus_californianus	XP_027424395.1	XM_027568594.2
Chiroptera	ITGAE	Artibeus_jamaicensis	XP_036988942.1	XM_037133047.1
Chiroptera	ITGAE	Desmodus_rotundus	XP_024420785.1	XM_024565017.1
Chiroptera	ITGAE	Eptesicus_fuscus	XP_027988869.1	XM_028133068.1
Chiroptera	ITGAE	Hipposideros_armiger	XP_019515362.1	XM_019659817.1
Chiroptera	ITGAE	Miniopterus_natalensis	XP_016056366.1	XM_016200880.1
Chiroptera	ITGAE	Molossus_molossus	XP_036125378.1	XM_036269485.1
Chiroptera	ITGAE	Myotis_myotis	XP_036197181.1	XM_036341288.1
Chiroptera	ITGAE	Phyllostomus_discolor	XP_035889158.1	XM_036033265.1
Chiroptera	ITGAE	Rhinolophus_ferrumequinum	XP_032945427.1	XM_033089536.1
Chiroptera	ITGAE	Rousettus_aegyptiacus	XP_036078470.1	XM_036222577.1
Marsupialia	ITGAE	Dromiciops_gliroides	XP_043846544.1	XM_043990609.1
Marsupialia	ITGAE	Gracilinanus_agilis	XP_044525414.1	XM_044669479.1
Marsupialia	ITGAE	Monodelphis_domestica	XP_016282918.1	XM_016427432.1
Marsupialia	ITGAE	Phascolarctos_cinereus	XP_020820332.1	XM_020964673.1
Marsupialia	ITGAE	Sarcophilus_harrisii	XP_031813170.1	XM_031957310.1
Marsupialia	ITGAE	Trichosurus_vulpecula	XP_036611745.1	XM_036755850.1
Marsupialia	ITGAE	Vombatus_ursinus	XP_027704622.1	XM_027848821.1
Primates	ITGAE	Aotus_nancymaae	XP_021526954.1	XM_021671279.1
Primates	ITGAE	Callithrix_jacchus	XP_035153807.1	XM_035297916.1
Primates	ITGAE	Carlito_syrichta	XP_008058937.1	XM_008060746.1
Primates	ITGAE	Cebus_imitator	XP_017367649.1	XM_017512160.2
Primates	ITGAE	Gorilla_gorilla	XP_004058345.2	XM_004058297.2
Primates	ITGAE	Homo_sapiens	NP_002199.3	NM_002208.5
Primates	ITGAE	Hylobates_moloch	XP_031994808.1	XM_032138917.1
Primates	ITGAE	Macaca_fascicularis	XP_015292879.1	XM_015437393.1
Primates	ITGAE	Macaca_mulatta	XP_014973738.2	XM_015118252.2
Primates	ITGAE	Mandrillus_leucophaeus	XP_011835844.1	XM_011980454.1
Primates	ITGAE	Microcebus_murinus	XP_020136427.1	XM_020280838.1
Primates	ITGAE	Nomascus_leucogenys	XP_030655819.1	XM_030799959.1
Primates	ITGAE	Otolemur_garnettii	XP_023374471.1	XM_023518703.1
Primates	ITGAE	Pan_paniscus	XP_034797196.1	XM_034941305.1
Primates	ITGAE	Pan_troglodytes	XP_009429884.3	XM_009431609.3
Primates	ITGAE	Papio_anubis	XP_021784239.2	XM_021928547.2
Primates	ITGAE	Piliocolobus_tephrosceles	XP_026304884.1	XM_026449099.2
Primates	ITGAE	Pongo_abelii	XP_024091198.1	XM_024235430.1
Primates	ITGAE	Propithecus_coquereli	XP_012508037.1	XM_012652583.1
Primates	ITGAE	Rhinopithecus_bieti	XP_017719070.1	XM_017863581.1
Primates	ITGAE	Rhinopithecus_roxellana	XP_030779528.1	XM_030923668.1
Primates	ITGAE	Saimiri_boliviensis	XP_039332169.1	XM_039476235.1
Primates	ITGAE	Sapajus_apella	XP_032125952.1	XM_032270061.1
Primates	ITGAE	Theropithecus_gelada	XP_025218793.1	XM_025363008.1
Primates	ITGAE	Trachypithecus_francoisi	XP_033040960.1	XM_033185069.1
Rodentia	ITGAE	Arvicanthis_niloticus	XP_034360917.1	XM_034505026.1
Rodentia	ITGAE	Arvicola_amphibius	XP_038184416.1	XM_038328488.1
Rodentia	ITGAE	Castor_canadensis	XP_020031993.1	XM_020176404.1
Rodentia	ITGAE	Cavia_porcellus	XP_013007730.1	XM_013152276.2
Rodentia	ITGAE	Chinchilla_lanigera	XP_005399766.1	XM_005399709.2
Rodentia	ITGAE	Cricetulus_griseus	XP_035304020.1	XM_035448129.1
Rodentia	ITGAE	Dipodomys_ordii	XP_012868611.1	XM_013013157.1
Rodentia	ITGAE	Fukomys_damarensis	XP_010609676.1	XM_010611374.3
Rodentia	ITGAE	Heterocephalus_glaber	XP_021093789.1	XM_021238130.1
Rodentia	ITGAE	Ictidomys_tridecemlineatus	XP_021590240.1	XM_021734565.2
Rodentia	ITGAE	Marmota_flaviventris	XP_027778374.1	XM_027922573.2
Rodentia	ITGAE	Marmota_marmota_marmota	XP_015361405.1	XM_015505919.1
Rodentia	ITGAE	Meriones_unguiculatus	XP_021510280.1	XM_021654605.1
Rodentia	ITGAE	Mesocricetus_auratus	XP_040605034.1	XM_040749100.1
Rodentia	ITGAE	Microtus_ochrogaster	XP_005350330.1	XM_005350273.2
Rodentia	ITGAE	Mus_caroli	XP_021032299.1	XM_021176640.2
Rodentia	ITGAE	Mus_musculus	NP_032425.2	NM_008399.3
Rodentia	ITGAE	Mus_pahari	XP_021068608.1	XM_021212949.1
Rodentia	ITGAE	Nannospalax_galili	XP_029413324.1	XM_029557464.1
Rodentia	ITGAE	Octodon_degus	XP_023579177.1	XM_023723409.1
Rodentia	ITGAE	Onychomys_torridus	XP_036054115.1	XM_036198222.1
Rodentia	ITGAE	Peromyscus_leucopus	XP_028744538.1	XM_028888705.2
Rodentia	ITGAE	Peromyscus_maniculatus_bairdii	XP_006992277.1	XM_006992215.3
Rodentia	ITGAE	Rattus_norvegicus	NP_113956.2	NM_031768.2
Rodentia	ITGAE	Rattus_rattus	XP_032769346.1	XM_032913455.1
Squamata	ITGAE	Gekko_japonicus	XP_015262360.1	XM_015406874.1
Squamata	ITGAE	Lacerta_agilis	XP_033028485.1	XM_033172594.1
Squamata	ITGAE	Podarcis_muralis	XP_028564540.1	XM_028708707.1
Squamata	ITGAE	Zootoca_vivipara	XP_034995848.1	XM_035139957.1
Testudines	ITGAE	Chelonia_mydas	XP_043387363.1	XM_043531428.1
Testudines	ITGAE	Chelonoidis_abingdonii	XP_032641497.1	XM_032785606.1
Testudines	ITGAE	Chrysemys_picta	XP_042714023.1	XM_042858089.1
Testudines	ITGAE	Dermochelys_coriacea	XP_043355644.1	XM_043499709.1
Testudines	ITGAE	Gopherus_evgoodei	XP_030392312.1	XM_030536452.1
Testudines	ITGAE	Mauremys_reevesii	XP_039363417.1	XM_039507483.1
Testudines	ITGAE	Pelodiscus_sinensis	XP_025035071.1	XM_025179286.1
Testudines	ITGAE	Terrapene_carolina_triunguis	XP_029768392.1	XM_029912532.1
Testudines	ITGAE	Trachemys_scripta_elegans	XP_034608580.1	XM_034752689.1
Afrotheria	ITGAL	Chrysochloris_asiatica	XP_006872037.1	XM_006871975.1
Afrotheria	ITGAL	Echinops_telfairi	XP_012860903.1	XM_013005449.1
Afrotheria	ITGAL	Elephantulus_edwardii	XP_006896670.1	XM_006896608.1
Afrotheria	ITGAL	Loxodonta_africana	XP_023414709.1	XM_023558941.1
Afrotheria	ITGAL	Orycteropus_afer_afer	XP_007948491.1	XM_007950300.1
Afrotheria	ITGAL	Trichechus_manatus_latirostris	XP_004386825.1	XM_004386768.2
Amphibia	ITGAL	Geotrypetes_seraphini	XP_033802845.1	XM_033946954.1
Amphibia	ITGAL	Microcaecilia_unicolor	XP_030065338.1	XM_030209478.1
Amphibia	ITGAL	Rhinatrema_bivittatum	XP_029462663.1	XM_029606803.1
Amphibia	ITGAL	Xenopus_tropicalis	XP_031749396.1	XM_031893536.1
Artiodactyla	ITGAL	Balaenoptera_acutorostrata_scammoni	XP_007186469.1	XM_007186407.1
Artiodactyla	ITGAL	Bison_bison_bison	XP_010835630.1	XM_010837328.1
Artiodactyla	ITGAL	Bos_indicus_x_Bos_taurus	XP_027383180.1	XM_027527379.1
Artiodactyla	ITGAL	Bos_mutus	XP_005888869.1	XM_005888807.2
Artiodactyla	ITGAL	Bubalus_bubalis	XP_025131375.1	XM_025275590.1
Artiodactyla	ITGAL	Camelus_ferus	XP_006181572.1	XM_006181510.3
Artiodactyla	ITGAL	Capra_hircus	XP_005697763.1	XM_005697706.3
Artiodactyla	ITGAL	Cervus_elaphus	XP_043770684.1	XM_043914749.1
Artiodactyla	ITGAL	Lipotes_vexillifer	XP_007452791.1	XM_007452729.1
Artiodactyla	ITGAL	Monodon_monoceros	XP_029075724.1	XM_029219891.1
Artiodactyla	ITGAL	Neophocaena_asiaeorientalis_asiaeorientalis	XP_024600432.1	XM_024744664.1
Artiodactyla	ITGAL	Orcinus_orca	XP_012388163.1	XM_012532709.2
Artiodactyla	ITGAL	Ovis_aries	XP_027816907.1	XM_027961106.2
Artiodactyla	ITGAL	Physeter_catodon	XP_028355519.1	XM_028499718.1
Artiodactyla	ITGAL	Sus_scrofa	NP_001038073.1	NM_001044608.1
Artiodactyla	ITGAL	Tursiops_truncatus	XP_033695842.1	XM_033839951.1
Artiodactyla	ITGAL	Vicugna_pacos	XP_031543288.1	XM_031687428.1
Carnivora	ITGAL	Acinonyx_jubatus	XP_026907319.1	XM_027051518.1
Carnivora	ITGAL	Ailuropoda_melanoleuca	XP_011230064.2	XM_011231762.3
Carnivora	ITGAL	Canis_lupus_dingo	XP_025271635.2	XM_025415850.2
Carnivora	ITGAL	Enhydra_lutris_kenyoni	XP_022382100.1	XM_022526392.1
Carnivora	ITGAL	Eumetopias_jubatus	XP_027966077.1	XM_028110276.1
Carnivora	ITGAL	Felis_catus	XP_011288826.3	XM_011290524.3
Carnivora	ITGAL	Halichoerus_grypus	XP_035930143.1	XM_036074250.1
Carnivora	ITGAL	Hyaena_hyaena	XP_039103733.1	XM_039247802.1
Carnivora	ITGAL	Leptonychotes_weddellii	XP_030889036.1	XM_031033176.1
Carnivora	ITGAL	Lontra_canadensis	XP_032698435.1	XM_032842544.1
Carnivora	ITGAL	Mirounga_leonina	XP_034844758.1	XM_034988867.1
Carnivora	ITGAL	Mustela_erminea	XP_032183273.1	XM_032327382.1
Carnivora	ITGAL	Mustela_putorius_furo	XP_004773935.1	XM_004773878.2
Carnivora	ITGAL	Neomonachus_schauinslandi	XP_021556306.1	XM_021700631.1
Carnivora	ITGAL	Odobenus_rosmarus_divergens	XP_004397279.1	XM_004397222.1
Carnivora	ITGAL	Panthera_leo	XP_042777039.1	XM_042921105.1
Carnivora	ITGAL	Panthera_pardus	XP_019291861.1	XM_019436316.1
Carnivora	ITGAL	Panthera_tigris	XP_042826863.1	XM_042970929.1
Carnivora	ITGAL	Phoca_vitulina	XP_032286926.1	XM_032431035.1
Carnivora	ITGAL	Puma_concolor	XP_025775644.1	XM_025919859.1
Carnivora	ITGAL	Puma_yagouaroundi	XP_040319169.1	XM_040463235.1
Carnivora	ITGAL	Suricata_suricatta	XP_029804028.1	XM_029948168.1
Carnivora	ITGAL	Ursus_arctos_horribilis	XP_026371582.1	XM_026515797.2
Carnivora	ITGAL	Ursus_maritimus	XP_040491013.1	XM_040635079.1
Carnivora	ITGAL	Vulpes_lagopus	XP_041605370.1	XM_041749436.1
Carnivora	ITGAL	Vulpes_vulpes	XP_025866959.1	XM_026011174.1
Carnivora	ITGAL	Zalophus_californianus	XP_027468350.2	XM_027612549.2
Chiroptera	ITGAL	Artibeus_jamaicensis	XP_036990220.1	XM_037134325.1
Chiroptera	ITGAL	Desmodus_rotundus	XP_024416057.1	XM_024560289.1
Chiroptera	ITGAL	Eptesicus_fuscus	XP_027983293.1	XM_028127492.1
Chiroptera	ITGAL	Hipposideros_armiger	XP_019484187.1	XM_019628642.1
Chiroptera	ITGAL	Miniopterus_natalensis	XP_016074668.1	XM_016219182.1
Chiroptera	ITGAL	Molossus_molossus	XP_036134771.1	XM_036278878.1
Chiroptera	ITGAL	Myotis_lucifugus	XP_014301406.1	XM_014445920.2
Chiroptera	ITGAL	Myotis_myotis	XP_036165694.1	XM_036309801.1
Chiroptera	ITGAL	Phyllostomus_discolor	XP_035877181.1	XM_036021288.1
Chiroptera	ITGAL	Pteropus_vampyrus	XP_011376968.1	XM_011378666.2
Chiroptera	ITGAL	Rhinolophus_ferrumequinum	XP_032957807.1	XM_033101916.1
Chiroptera	ITGAL	Rousettus_aegyptiacus	XP_016010586.2	XM_016155100.2
Marsupialia	ITGAL	Dromiciops_gliroides	XP_043835304.1	XM_043979369.1
Marsupialia	ITGAL	Monodelphis_domestica	XP_016279161.1	XM_016423675.1
Marsupialia	ITGAL	Phascolarctos_cinereus	XP_020864127.1	XM_021008468.1
Marsupialia	ITGAL	Sarcophilus_harrisii	XP_012398316.1	XM_012542862.3
Marsupialia	ITGAL	Trichosurus_vulpecula	XP_036597161.1	XM_036741266.1
Marsupialia	ITGAL	Vombatus_ursinus	XP_027730486.1	XM_027874685.1
Primates	ITGAL	Aotus_nancymaae	XP_012319913.2	XM_012464490.2
Primates	ITGAL	Callithrix_jacchus	XP_035123298.1	XM_035267407.1
Primates	ITGAL	Carlito_syrichta	XP_008055949.1	XM_008057758.1
Primates	ITGAL	Cebus_imitator	XP_017370959.1	XM_017515470.1
Primates	ITGAL	Chlorocebus_sabaeus	XP_037845568.1	XM_037989640.1
Primates	ITGAL	Homo_sapiens	XP_005255370.1	XM_005255313.1
Primates	ITGAL	Hylobates_moloch	XP_032011574.1	XM_032155683.1
Primates	ITGAL	Macaca_fascicularis	XP_015297698.1	XM_015442212.1
Primates	ITGAL	Macaca_mulatta	XP_014981430.2	XM_015125944.2
Primates	ITGAL	Macaca_nemestrina	XP_024648899.1	XM_024793131.1
Primates	ITGAL	Mandrillus_leucophaeus	XP_011837937.1	XM_011982547.1
Primates	ITGAL	Microcebus_murinus	XP_012619680.1	XM_012764226.2
Primates	ITGAL	Nomascus_leucogenys	XP_030653892.1	XM_030798032.1
Primates	ITGAL	Otolemur_garnettii	XP_023372525.1	XM_023516757.1
Primates	ITGAL	Pan_paniscus	XP_034795956.1	XM_034940065.1
Primates	ITGAL	Pan_troglodytes	XP_024209187.1	XM_024353419.1
Primates	ITGAL	Papio_anubis	XP_009197106.2	XM_009198842.4
Primates	ITGAL	Piliocolobus_tephrosceles	XP_023046866.1	XM_023191098.1
Primates	ITGAL	Pongo_abelii	XP_024089734.1	XM_024233966.1
Primates	ITGAL	Propithecus_coquereli	XP_012515779.1	XM_012660325.1
Primates	ITGAL	Rhinopithecus_bieti	XP_017736913.1	XM_017881424.1
Primates	ITGAL	Rhinopithecus_roxellana	XP_010386254.1	XM_010387952.2
Primates	ITGAL	Saimiri_boliviensis	XP_003930122.1	XM_003930073.3
Primates	ITGAL	Sapajus_apella	XP_032099091.1	XM_032243200.1
Primates	ITGAL	Theropithecus_gelada	XP_025225979.1	XM_025370194.1
Primates	ITGAL	Trachypithecus_francoisi	XP_033074014.1	XM_033218123.1
Rodentia	ITGAL	Arvicanthis_niloticus	XP_034362130.1	XM_034506239.1
Rodentia	ITGAL	Arvicola_amphibius	XP_038165758.1	XM_038309830.1
Rodentia	ITGAL	Castor_canadensis	XP_020014253.1	XM_020158664.1
Rodentia	ITGAL	Cavia_porcellus	XP_003477921.1	XM_003477873.2
Rodentia	ITGAL	Chinchilla_lanigera	XP_013360308.1	XM_013504854.1
Rodentia	ITGAL	Cricetulus_griseus	XP_027260367.1	XM_027404566.2
Rodentia	ITGAL	Dipodomys_ordii	XP_012867147.1	XM_013011693.1
Rodentia	ITGAL	Fukomys_damarensis	XP_033614616.1	XM_033758725.1
Rodentia	ITGAL	Heterocephalus_glaber	XP_012931865.1	XM_013076411.2
Rodentia	ITGAL	Ictidomys_tridecemlineatus	XP_040133514.1	XM_040277580.1
Rodentia	ITGAL	Jaculus_jaculus	XP_012807281.1	XM_012951827.1
Rodentia	ITGAL	Marmota_flaviventris	XP_027804566.2	XM_027948765.2
Rodentia	ITGAL	Marmota_marmota_marmota	XP_015346786.1	XM_015491300.1
Rodentia	ITGAL	Meriones_unguiculatus	XP_021491602.1	XM_021635927.1
Rodentia	ITGAL	Mesocricetus_auratus	XP_005064421.1	XM_005064364.4
Rodentia	ITGAL	Microtus_ochrogaster	XP_005351995.1	XM_005351938.2
Rodentia	ITGAL	Mus_caroli	XP_021024851.1	XM_021169192.2
Rodentia	ITGAL	Mus_musculus	NP_001240803.1	NM_001253874.1
Rodentia	ITGAL	Mus_pahari	XP_021078074.1	XM_021222415.1
Rodentia	ITGAL	Nannospalax_galili	XP_029414937.1	XM_029559077.1
Rodentia	ITGAL	Octodon_degus	XP_023578556.1	XM_023722788.1
Rodentia	ITGAL	Onychomys_torridus	XP_036033387.1	XM_036177494.1
Rodentia	ITGAL	Peromyscus_leucopus	XP_037066307.1	XM_037210412.1
Rodentia	ITGAL	Peromyscus_maniculatus_bairdii	XP_006977118.2	XM_006977056.3
Rodentia	ITGAL	Rattus_norvegicus	NP_001029170.1	NM_001033998.2
Rodentia	ITGAL	Rattus_rattus	XP_032748471.1	XM_032892580.1
Squamata	ITGAL	Anolis_carolinensis	XP_008119197.1	XM_008120990.1
Squamata	ITGAL	Crotalus_tigris	XP_039186403.1	XM_039330469.1
Squamata	ITGAL	Lacerta_agilis	XP_033025791.1	XM_033169900.1
Squamata	ITGAL	Notechis_scutatus	XP_026538058.1	XM_026682273.1
Squamata	ITGAL	Pantherophis_guttatus	XP_034275646.1	XM_034419755.1
Squamata	ITGAL	Podarcis_muralis	XP_028557920.1	XM_028702087.1
Squamata	ITGAL	Pogona_vitticeps	XP_020669218.1	XM_020813559.1
Squamata	ITGAL	Pseudonaja_textilis	XP_026567779.1	XM_026711994.1
Squamata	ITGAL	Thamnophis_elegans	XP_032090817.1	XM_032234926.1
Squamata	ITGAL	Zootoca_vivipara	XP_034990407.1	XM_035134516.1
Testudines	ITGAL	Chelonia_mydas	XP_027690386.2	XM_027834585.3
Testudines	ITGAL	Chelonoidis_abingdonii	XP_032640696.1	XM_032784805.1
Testudines	ITGAL	Chrysemys_picta	XP_042699684.1	XM_042843750.1
Testudines	ITGAL	Dermochelys_coriacea	XP_038259953.1	XM_038404025.2
Testudines	ITGAL	Mauremys_reevesii	XP_039392061.1	XM_039536127.1
Testudines	ITGAL	Pelodiscus_sinensis	XP_025036576.1	XM_025180791.1
Testudines	ITGAL	Terrapene_carolina_triunguis	XP_029769646.1	XM_029913786.1
Afrotheria	ITGAM	Chrysochloris_asiatica	XP_006871997.1	XM_006871935.1
Afrotheria	ITGAM	Echinops_telfairi	XP_004706067.1	XM_004706010.1
Afrotheria	ITGAM	Elephantulus_edwardii	XP_006896550.1	XM_006896488.1
Afrotheria	ITGAM	Orycteropus_afer_afer	XP_042638893.1	XM_042782959.1
Afrotheria	ITGAM	Trichechus_manatus_latirostris	XP_012413925.1	XM_012558471.2
Artiodactyla	ITGAM	Balaenoptera_acutorostrata_scammoni	XP_007186520.1	XM_007186458.1
Artiodactyla	ITGAM	Bison_bison_bison	XP_010835673.1	XM_010837371.1
Artiodactyla	ITGAM	Bos_indicus_x_Bos_taurus	XP_027382986.1	XM_027527185.1
Artiodactyla	ITGAM	Bos_mutus	XP_005887029.1	XM_005886967.2
Artiodactyla	ITGAM	Camelus_ferus	XP_006181541.1	XM_006181479.3
Artiodactyla	ITGAM	Capra_hircus	XP_005697792.2	XM_005697735.3
Artiodactyla	ITGAM	Lipotes_vexillifer	XP_007452739.1	XM_007452677.1
Artiodactyla	ITGAM	Monodon_monoceros	XP_029076693.1	XM_029220860.1
Artiodactyla	ITGAM	Neophocaena_asiaeorientalis_asiaeorientalis	XP_024600184.1	XM_024744416.1
Artiodactyla	ITGAM	Orcinus_orca	XP_004268775.1	XM_004268727.3
Artiodactyla	ITGAM	Ovis_aries	NP_001076062.1	NM_001082593.1
Artiodactyla	ITGAM	Sus_scrofa	XP_020942043.1	XM_021086384.1
Artiodactyla	ITGAM	Tursiops_truncatus	XP_033695771.1	XM_033839880.1
Artiodactyla	ITGAM	Vicugna_pacos	XP_006201393.1	XM_006201331.3
Carnivora	ITGAM	Acinonyx_jubatus	XP_026907344.1	XM_027051543.1
Carnivora	ITGAM	Canis_lupus_dingo	XP_035574261.1	XM_035718368.1
Carnivora	ITGAM	Enhydra_lutris_kenyoni	XP_022382359.1	XM_022526651.1
Carnivora	ITGAM	Eumetopias_jubatus	XP_027965703.1	XM_028109902.1
Carnivora	ITGAM	Halichoerus_grypus	XP_035974879.1	XM_036118986.1
Carnivora	ITGAM	Hyaena_hyaena	XP_039103783.1	XM_039247852.1
Carnivora	ITGAM	Leptonychotes_weddellii	XP_006729924.1	XM_006729861.2
Carnivora	ITGAM	Mirounga_leonina	XP_034844687.1	XM_034988796.1
Carnivora	ITGAM	Mustela_putorius_furo	XP_012902022.1	XM_013046568.1
Carnivora	ITGAM	Neomonachus_schauinslandi	XP_044771051.1	XM_044915116.1
Carnivora	ITGAM	Panthera_pardus	XP_019291900.1	XM_019436355.1
Carnivora	ITGAM	Ursus_arctos_horribilis	XP_026371664.1	XM_026515879.2
Carnivora	ITGAM	Ursus_maritimus	XP_008683561.1	XM_008685339.2
Carnivora	ITGAM	Vulpes_lagopus	XP_041606796.1	XM_041750862.1
Carnivora	ITGAM	Vulpes_vulpes	XP_025867019.1	XM_026011234.1
Carnivora	ITGAM	Zalophus_californianus	XP_027468956.1	XM_027613155.2
Chiroptera	ITGAM	Desmodus_rotundus	XP_024416208.1	XM_024560440.1
Chiroptera	ITGAM	Eptesicus_fuscus	XP_008151001.2	XM_008152779.2
Chiroptera	ITGAM	Miniopterus_natalensis	XP_016073138.1	XM_016217652.1
Chiroptera	ITGAM	Phyllostomus_discolor	XP_028370041.2	XM_028514240.2
Chiroptera	ITGAM	Pteropus_vampyrus	XP_011376888.1	XM_011378586.1
Chiroptera	ITGAM	Rhinolophus_ferrumequinum	XP_032957029.1	XM_033101138.1
Chiroptera	ITGAM	Rousettus_aegyptiacus	XP_015993207.1	XM_016137721.2
Perissodactyla	ITGAM	Ceratotherium_simum_simum	XP_004439589.1	XM_004439532.2
Perissodactyla	ITGAM	Equus_asinus	XP_014697821.2	XM_014842335.2
Perissodactyla	ITGAM	Equus_caballus	XP_005598797.2	XM_005598740.3
Perissodactyla	ITGAM	Equus_przewalskii	XP_008512568.1	XM_008514346.1
Primates	ITGAM	Aotus_nancymaae	XP_021531917.1	XM_021676242.1
Primates	ITGAM	Callithrix_jacchus	XP_035123366.1	XM_035267475.1
Primates	ITGAM	Carlito_syrichta	XP_008060254.1	XM_008062063.2
Primates	ITGAM	Cebus_imitator	XP_017371058.1	XM_017515569.2
Primates	ITGAM	Cercocebus_atys	XP_011945357.1	XM_012089967.1
Primates	ITGAM	Chlorocebus_sabaeus	XP_007988937.2	XM_007990746.2
Primates	ITGAM	Gorilla_gorilla	XP_018868402.2	XM_019012857.2
Primates	ITGAM	Homo_sapiens	NP_000623.2	NM_000632.4
Primates	ITGAM	Macaca_fascicularis	XP_005591797.1	XM_005591740.2
Primates	ITGAM	Macaca_mulatta	XP_014981505.2	XM_015126019.2
Primates	ITGAM	Macaca_nemestrina	XP_011741783.1	XM_011743481.2
Primates	ITGAM	Mandrillus_leucophaeus	XP_011837916.1	XM_011982526.1
Primates	ITGAM	Microcebus_murinus	XP_012619585.1	XM_012764131.2
Primates	ITGAM	Nomascus_leucogenys	XP_030653641.1	XM_030797781.1
Primates	ITGAM	Otolemur_garnettii	XP_023371497.1	XM_023515729.1
Primates	ITGAM	Pan_paniscus	XP_008957894.2	XM_008959646.3
Primates	ITGAM	Pan_troglodytes	XP_016783950.1	XM_016928461.2
Primates	ITGAM	Papio_anubis	XP_021787596.2	XM_021931904.2
Primates	ITGAM	Piliocolobus_tephrosceles	XP_023046841.1	XM_023191073.1
Primates	ITGAM	Pongo_abelii	XP_024089356.1	XM_024233588.1
Primates	ITGAM	Rhinopithecus_bieti	XP_017725363.1	XM_017869874.1
Primates	ITGAM	Rhinopithecus_roxellana	XP_010360571.1	XM_010362269.2
Primates	ITGAM	Saimiri_boliviensis	XP_010338956.1	XM_010340654.2
Primates	ITGAM	Sapajus_apella	XP_032099201.1	XM_032243310.1
Primates	ITGAM	Theropithecus_gelada	XP_025226165.1	XM_025370380.1
Primates	ITGAM	Trachypithecus_francoisi	XP_033074118.1	XM_033218227.1
Rodentia	ITGAM	Arvicanthis_niloticus	XP_034364166.1	XM_034508275.1
Rodentia	ITGAM	Cavia_porcellus	XP_012997633.1	XM_013142179.2
Rodentia	ITGAM	Chinchilla_lanigera	XP_005405371.1	XM_005405314.2
Rodentia	ITGAM	Cricetulus_griseus	XP_027260302.1	XM_027404501.2
Rodentia	ITGAM	Dipodomys_ordii	XP_012867087.1	XM_013011633.1
Rodentia	ITGAM	Fukomys_damarensis	XP_033614609.1	XM_033758718.1
Rodentia	ITGAM	Heterocephalus_glaber	XP_004856301.1	XM_004856244.2
Rodentia	ITGAM	Ictidomys_tridecemlineatus	XP_040134512.1	XM_040278578.1
Rodentia	ITGAM	Jaculus_jaculus	XP_004671094.1	XM_004671037.1
Rodentia	ITGAM	Marmota_flaviventris	XP_027804239.1	XM_027948438.1
Rodentia	ITGAM	Marmota_marmota_marmota	XP_015346842.1	XM_015491356.1
Rodentia	ITGAM	Meriones_unguiculatus	XP_021517702.1	XM_021662027.1
Rodentia	ITGAM	Mesocricetus_auratus	XP_005064380.1	XM_005064323.4
Rodentia	ITGAM	Microtus_ochrogaster	XP_005351394.1	XM_005351337.3
Rodentia	ITGAM	Mus_caroli	XP_021023131.1	XM_021167472.2
Rodentia	ITGAM	Mus_musculus	NP_032427.2	NM_008401.2
Rodentia	ITGAM	Mus_pahari	XP_021062267.1	XM_021206608.2
Rodentia	ITGAM	Nannospalax_galili	XP_008822011.1	XM_008823789.2
Rodentia	ITGAM	Octodon_degus	XP_004623053.1	XM_004622996.2
Rodentia	ITGAM	Onychomys_torridus	XP_036050308.1	XM_036194415.1
Rodentia	ITGAM	Peromyscus_maniculatus_bairdii	XP_042136828.1	XM_042280894.1
Rodentia	ITGAM	Rattus_norvegicus	NP_036843.1	NM_012711.1
Rodentia	ITGAM	Urocitellus_parryii	XP_026256170.1	XM_026400385.1
Afrotheria	ITGAV	Chrysochloris_asiatica	XP_006864127.1	XM_006864065.1
Afrotheria	ITGAV	Echinops_telfairi	XP_004701534.1	XM_004701477.1
Afrotheria	ITGAV	Elephantulus_edwardii	XP_006878833.1	XM_006878771.1
Afrotheria	ITGAV	Loxodonta_africana	XP_010601079.1	XM_010602777.2
Afrotheria	ITGAV	Orycteropus_afer_afer	XP_007958043.1	XM_007959852.2
Afrotheria	ITGAV	Trichechus_manatus_latirostris	XP_004385655.1	XM_004385598.2
Amphibia	ITGAV	Geotrypetes_seraphini	XP_033801812.1	XM_033945921.1
Amphibia	ITGAV	Microcaecilia_unicolor	XP_030066156.1	XM_030210296.1
Amphibia	ITGAV	Nanorana_parkeri	XP_018421014.1	XM_018565512.1
Amphibia	ITGAV	Rana_temporaria	XP_040178797.1	XM_040322863.1
Amphibia	ITGAV	Rhinatrema_bivittatum	XP_029461819.1	XM_029605959.1
Amphibia	ITGAV	Xenopus_tropicalis	XP_012825487.1	XM_012970033.3
Artiodactyla	ITGAV	Balaenoptera_acutorostrata_scammoni	XP_028024388.1	XM_028168587.1
Artiodactyla	ITGAV	Bison_bison_bison	XP_010858034.1	XM_010859732.1
Artiodactyla	ITGAV	Bos_indicus_x_Bos_taurus	XP_027411661.1	XM_027555860.1
Artiodactyla	ITGAV	Bos_mutus	XP_005889609.2	XM_005889547.2
Artiodactyla	ITGAV	Bubalus_bubalis	XP_006067942.1	XM_006067880.2
Artiodactyla	ITGAV	Camelus_ferus	XP_014418518.2	XM_014563032.2
Artiodactyla	ITGAV	Capra_hircus	XP_017909889.1	XM_018054400.1
Artiodactyla	ITGAV	Cervus_elaphus	XP_043750716.1	XM_043894781.1
Artiodactyla	ITGAV	Lipotes_vexillifer	XP_007471585.1	XM_007471523.1
Artiodactyla	ITGAV	Monodon_monoceros	XP_029080921.1	XM_029225088.1
Artiodactyla	ITGAV	Neophocaena_asiaeorientalis_asiaeorientalis	XP_024606416.1	XM_024750648.1
Artiodactyla	ITGAV	Orcinus_orca	XP_004276963.1	XM_004276915.2
Artiodactyla	ITGAV	Ovis_aries	NP_001107243.1	NM_001113771.1
Artiodactyla	ITGAV	Physeter_catodon	XP_028335676.1	XM_028479875.1
Artiodactyla	ITGAV	Sus_scrofa	NP_001077401.1	NM_001083932.1
Artiodactyla	ITGAV	Tursiops_truncatus	XP_004317322.1	XM_004317274.3
Artiodactyla	ITGAV	Vicugna_pacos	XP_015099673.1	XM_015244187.2
Aves	ITGAV	Anas_platyrhynchos	XP_038037881.1	XM_038181953.1
Aves	ITGAV	Anser_cygnoides_domesticus	XP_013034069.1	XM_013178615.1
Aves	ITGAV	Apaloderma_vittatum	XP_009866493.1	XM_009868191.1
Aves	ITGAV	Aptenodytes_forsteri	XP_009281507.1	XM_009283232.1
Aves	ITGAV	Aquila_chrysaetos_chrysaetos	XP_029874881.1	XM_030019021.2
Aves	ITGAV	Aythya_fuligula	XP_032045854.1	XM_032189963.1
Aves	ITGAV	Buceros_rhinoceros_silvestris	XP_010141039.1	XM_010142737.1
Aves	ITGAV	Calidris_pugnax	XP_014809645.1	XM_014954159.1
Aves	ITGAV	Calypte_anna	XP_030309880.1	XM_030454020.1
Aves	ITGAV	Camarhynchus_parvulus	XP_030808057.1	XM_030952197.1
Aves	ITGAV	Centrocercus_urophasianus	XP_042678285.1	XM_042822351.1
Aves	ITGAV	Columba_livia	XP_021145755.1	XM_021290080.1
Aves	ITGAV	Corvus_moneduloides	XP_031969829.1	XM_032113938.1
Aves	ITGAV	Coturnix_japonica	XP_015723367.1	XM_015867881.2
Aves	ITGAV	Cygnus_atratus	XP_035424415.1	XM_035568522.1
Aves	ITGAV	Dromaius_novaehollandiae	XP_025966043.1	XM_026110258.1
Aves	ITGAV	Dryobates_pubescens	XP_009897708.1	XM_009899406.1
Aves	ITGAV	Ficedula_albicollis	XP_005049381.1	XM_005049324.1
Aves	ITGAV	Gallus_gallus	NP_990770.1	NM_205439.1
Aves	ITGAV	Gavia_stellata	XP_009812385.1	XM_009814083.1
Aves	ITGAV	Geospiza_fortis	XP_014166295.1	XM_014310820.2
Aves	ITGAV	Lagopus_leucura	XP_042730597.1	XM_042874663.1
Aves	ITGAV	Lonchura_striata_domestica	XP_031361223.1	XM_031505363.1
Aves	ITGAV	Manacus_vitellinus	XP_029821800.1	XM_029965940.1
Aves	ITGAV	Melopsittacus_undulatus	XP_005145653.1	XM_005145596.3
Aves	ITGAV	Nestor_notabilis	XP_010012424.1	XM_010014122.1
Aves	ITGAV	Nipponia_nippon	XP_009466294.1	XM_009468019.1
Aves	ITGAV	Numida_meleagris	XP_021256024.1	XM_021400349.1
Aves	ITGAV	Opisthocomus_hoazin	XP_009931737.1	XM_009933435.1
Aves	ITGAV	Oxyura_jamaicensis	XP_035188075.1	XM_035332184.1
Aves	ITGAV	Parus_major	XP_015490601.1	XM_015635115.2
Aves	ITGAV	Phalacrocorax_carbo	XP_009498581.1	XM_009500286.1
Aves	ITGAV	Phasianus_colchicus	XP_031460253.1	XM_031604393.1
Aves	ITGAV	Serinus_canaria	XP_009086399.1	XM_009088151.3
Aves	ITGAV	Strigops_habroptila	XP_030341368.1	XM_030485508.1
Aves	ITGAV	Struthio_camelus_australis	XP_009664573.1	XM_009666278.1
Aves	ITGAV	Taeniopygia_guttata	XP_002192413.3	XM_002192377.5
Aves	ITGAV	Tinamus_guttatus	XP_010217513.1	XM_010219211.1
Aves	ITGAV	Tyto_alba	XP_032851089.2	XM_032995198.2
Aves	ITGAV	Zonotrichia_albicollis	XP_026649169.1	XM_026793368.1
Carnivora	ITGAV	Acinonyx_jubatus	XP_026910901.1	XM_027055100.1
Carnivora	ITGAV	Ailuropoda_melanoleuca	XP_034510717.1	XM_034654826.1
Carnivora	ITGAV	Callorhinus_ursinus	XP_025704697.1	XM_025848912.1
Carnivora	ITGAV	Canis_lupus_dingo	XP_025316218.1	XM_025460433.2
Carnivora	ITGAV	Eumetopias_jubatus	XP_027978205.1	XM_028122404.1
Carnivora	ITGAV	Felis_catus	XP_023115304.1	XM_023259536.1
Carnivora	ITGAV	Halichoerus_grypus	XP_035929721.1	XM_036073828.1
Carnivora	ITGAV	Hyaena_hyaena	XP_039102496.1	XM_039246565.1
Carnivora	ITGAV	Leptonychotes_weddellii	XP_030888755.1	XM_031032895.1
Carnivora	ITGAV	Lontra_canadensis	XP_032711978.1	XM_032856087.1
Carnivora	ITGAV	Mirounga_leonina	XP_034863465.1	XM_035007574.1
Carnivora	ITGAV	Mustela_erminea	XP_032212061.1	XM_032356170.1
Carnivora	ITGAV	Mustela_putorius_furo	XP_004757908.1	XM_004757851.2
Carnivora	ITGAV	Neomonachus_schauinslandi	XP_021558970.1	XM_021703295.1
Carnivora	ITGAV	Odobenus_rosmarus_divergens	XP_012417986.1	XM_012562532.1
Carnivora	ITGAV	Panthera_leo	XP_042805326.1	XM_042949392.1
Carnivora	ITGAV	Panthera_pardus	XP_019317150.1	XM_019461605.1
Carnivora	ITGAV	Panthera_tigris	XP_007083930.2	XM_007083868.3
Carnivora	ITGAV	Phoca_vitulina	XP_032262450.1	XM_032406559.1
Carnivora	ITGAV	Puma_concolor	XP_025768112.1	XM_025912327.1
Carnivora	ITGAV	Puma_yagouaroundi	XP_040331529.1	XM_040475595.1
Carnivora	ITGAV	Suricata_suricatta	XP_029790140.1	XM_029934280.1
Carnivora	ITGAV	Ursus_arctos_horribilis	XP_026348162.1	XM_026492377.2
Carnivora	ITGAV	Ursus_maritimus	XP_040499041.1	XM_040643107.1
Carnivora	ITGAV	Vulpes_lagopus	XP_041629772.1	XM_041773838.1
Carnivora	ITGAV	Vulpes_vulpes	XP_025869377.1	XM_026013592.1
Carnivora	ITGAV	Zalophus_californianus	XP_027444193.2	XM_027588392.2
Chiroptera	ITGAV	Artibeus_jamaicensis	XP_036992717.1	XM_037136822.1
Chiroptera	ITGAV	Desmodus_rotundus	XP_024417266.1	XM_024561498.1
Chiroptera	ITGAV	Eptesicus_fuscus	XP_028008681.1	XM_028152880.1
Chiroptera	ITGAV	Hipposideros_armiger	XP_019481679.1	XM_019626134.1
Chiroptera	ITGAV	Miniopterus_natalensis	XP_016068010.1	XM_016212524.1
Chiroptera	ITGAV	Molossus_molossus	XP_036109752.1	XM_036253859.1
Chiroptera	ITGAV	Myotis_lucifugus	XP_023617888.1	XM_023762120.1
Chiroptera	ITGAV	Myotis_myotis	XP_036174465.1	XM_036318572.1
Chiroptera	ITGAV	Phyllostomus_discolor	XP_028364624.1	XM_028508823.2
Chiroptera	ITGAV	Rhinolophus_ferrumequinum	XP_032968143.1	XM_033112252.1
Chiroptera	ITGAV	Rousettus_aegyptiacus	XP_016006430.1	XM_016150944.2
Marsupialia	ITGAV	Dromiciops_gliroides	XP_043848916.1	XM_043992981.1
Marsupialia	ITGAV	Gracilinanus_agilis	XP_044525659.1	XM_044669724.1
Marsupialia	ITGAV	Monodelphis_domestica	XP_007494546.1	XM_007494484.2
Marsupialia	ITGAV	Phascolarctos_cinereus	XP_020833200.1	XM_020977541.1
Marsupialia	ITGAV	Sarcophilus_harrisii	XP_031816209.1	XM_031960349.1
Marsupialia	ITGAV	Trichosurus_vulpecula	XP_036599322.1	XM_036743427.1
Marsupialia	ITGAV	Vombatus_ursinus	XP_027721735.1	XM_027865934.1
Perissodactyla	ITGAV	Ceratotherium_simum_simum	XP_004426768.1	XM_004426711.2
Perissodactyla	ITGAV	Equus_asinus	XP_044624026.1	XM_044768091.1
Perissodactyla	ITGAV	Equus_caballus	XP_023477934.1	XM_023622166.1
Perissodactyla	ITGAV	Equus_przewalskii	XP_008528799.1	XM_008530577.1
Primates	ITGAV	Aotus_nancymaae	XP_012329337.1	XM_012473914.2
Primates	ITGAV	Callithrix_jacchus	XP_003733248.2	XM_003733200.3
Primates	ITGAV	Carlito_syrichta	XP_021572029.1	XM_021716354.1
Primates	ITGAV	Cebus_imitator	XP_017400548.1	XM_017545059.2
Primates	ITGAV	Cercocebus_atys	XP_011902604.1	XM_012047214.1
Primates	ITGAV	Chlorocebus_sabaeus	XP_007963764.1	XM_007965573.2
Primates	ITGAV	Gorilla_gorilla	XP_030864411.1	XM_031008551.1
Primates	ITGAV	Homo_sapiens	NP_002201.2	NM_002210.5
Primates	ITGAV	Hylobates_moloch	XP_032611092.1	XM_032755201.1
Primates	ITGAV	Macaca_fascicularis	XP_005573729.1	XM_005573672.2
Primates	ITGAV	Macaca_mulatta	NP_001252882.1	NM_001265953.1
Primates	ITGAV	Macaca_nemestrina	XP_024644417.1	XM_024788649.1
Primates	ITGAV	Mandrillus_leucophaeus	XP_011855460.1	XM_012000070.1
Primates	ITGAV	Microcebus_murinus	XP_012634934.1	XM_012779480.2
Primates	ITGAV	Nomascus_leucogenys	XP_030659257.1	XM_030803397.1
Primates	ITGAV	Otolemur_garnettii	XP_023369923.1	XM_023514155.1
Primates	ITGAV	Pan_paniscus	XP_003823564.1	XM_003823516.4
Primates	ITGAV	Pan_troglodytes	XP_515967.3	XM_515967.6
Primates	ITGAV	Papio_anubis	XP_003907754.1	XM_003907705.5
Primates	ITGAV	Piliocolobus_tephrosceles	XP_023068159.1	XM_023212391.2
Primates	ITGAV	Pongo_abelii	XP_024099080.1	XM_024243312.1
Primates	ITGAV	Propithecus_coquereli	XP_012519105.1	XM_012663651.1
Primates	ITGAV	Rhinopithecus_bieti	XP_017736919.1	XM_017881430.1
Primates	ITGAV	Rhinopithecus_roxellana	XP_010368605.2	XM_010370303.2
Primates	ITGAV	Saimiri_boliviensis	XP_003944257.1	XM_003944208.3
Primates	ITGAV	Sapajus_apella	XP_032148615.1	XM_032292724.1
Primates	ITGAV	Theropithecus_gelada	XP_025259869.1	XM_025404084.1
Primates	ITGAV	Trachypithecus_francoisi	XP_033086820.1	XM_033230929.1
Rodentia	ITGAV	Arvicanthis_niloticus	XP_034350141.1	XM_034494250.1
Rodentia	ITGAV	Arvicola_amphibius	XP_038192080.1	XM_038336152.1
Rodentia	ITGAV	Castor_canadensis	XP_020019660.1	XM_020164071.1
Rodentia	ITGAV	Cavia_porcellus	XP_012997758.1	XM_013142304.1
Rodentia	ITGAV	Chinchilla_lanigera	XP_013367880.1	XM_013512426.1
Rodentia	ITGAV	Cricetulus_griseus	XP_027275865.1	XM_027420064.2
Rodentia	ITGAV	Dipodomys_ordii	XP_012884410.1	XM_013028956.1
Rodentia	ITGAV	Fukomys_damarensis	XP_010635117.1	XM_010636815.3
Rodentia	ITGAV	Heterocephalus_glaber	XP_021105937.1	XM_021250278.1
Rodentia	ITGAV	Ictidomys_tridecemlineatus	XP_005324453.1	XM_005324396.4
Rodentia	ITGAV	Jaculus_jaculus	XP_004660331.1	XM_004660274.1
Rodentia	ITGAV	Marmota_flaviventris	XP_027799762.1	XM_027943961.1
Rodentia	ITGAV	Marmota_marmota_marmota	XP_015336619.1	XM_015481133.1
Rodentia	ITGAV	Meriones_unguiculatus	XP_021510126.1	XM_021654451.1
Rodentia	ITGAV	Mesocricetus_auratus	XP_005065162.1	XM_005065105.4
Rodentia	ITGAV	Microtus_ochrogaster	XP_005346708.1	XM_005346651.3
Rodentia	ITGAV	Mus_caroli	XP_021039947.1	XM_021184288.2
Rodentia	ITGAV	Mus_musculus	NP_032428.2	NM_008402.3
Rodentia	ITGAV	Mus_pahari	XP_021048736.1	XM_021193077.2
Rodentia	ITGAV	Nannospalax_galili	XP_008824997.1	XM_008826775.3
Rodentia	ITGAV	Octodon_degus	XP_023568106.1	XM_023712338.1
Rodentia	ITGAV	Onychomys_torridus	XP_036042531.1	XM_036186638.1
Rodentia	ITGAV	Peromyscus_leucopus	XP_028740276.1	XM_028884443.2
Rodentia	ITGAV	Peromyscus_maniculatus_bairdii	XP_006996858.1	XM_006996796.3
Rodentia	ITGAV	Rattus_norvegicus	XP_038962373.1	XM_039106445.1
Rodentia	ITGAV	Rattus_rattus	XP_032759464.1	XM_032903573.1
Squamata	ITGAV	Anolis_carolinensis	XP_003228896.2	XM_003228848.3
Squamata	ITGAV	Crotalus_tigris	XP_039205902.1	XM_039349968.1
Squamata	ITGAV	Gekko_japonicus	XP_015280255.1	XM_015424769.1
Squamata	ITGAV	Lacerta_agilis	XP_033022656.1	XM_033166765.1
Squamata	ITGAV	Notechis_scutatus	XP_026523814.1	XM_026668029.1
Squamata	ITGAV	Pantherophis_guttatus	XP_034284943.1	XM_034429052.1
Squamata	ITGAV	Podarcis_muralis	XP_028603799.1	XM_028747966.1
Squamata	ITGAV	Protobothrops_mucrosquamatus	XP_015681886.1	XM_015826400.1
Squamata	ITGAV	Pseudonaja_textilis	XP_026552725.1	XM_026696940.1
Squamata	ITGAV	Python_bivittatus	XP_007422717.1	XM_007422655.3
Squamata	ITGAV	Thamnophis_elegans	XP_032071475.1	XM_032215584.1
Squamata	ITGAV	Zootoca_vivipara	XP_034989373.1	XM_035133482.1
Testudines	ITGAV	Chelonia_mydas	XP_037767999.1	XM_037912071.2
Testudines	ITGAV	Chelonoidis_abingdonii	XP_032647149.1	XM_032791258.1
Testudines	ITGAV	Chrysemys_picta	XP_008170998.1	XM_008172776.3
Testudines	ITGAV	Dermochelys_coriacea	XP_038278660.1	XM_038422732.2
Testudines	ITGAV	Gopherus_evgoodei	XP_030435547.1	XM_030579687.1
Testudines	ITGAV	Mauremys_reevesii	XP_039350615.1	XM_039494681.1
Testudines	ITGAV	Pelodiscus_sinensis	XP_014424913.1	XM_014569427.2
Testudines	ITGAV	Terrapene_carolina_triunguis	XP_024056910.1	XM_024201142.3
Testudines	ITGAV	Trachemys_scripta_elegans	XP_034641088.1	XM_034785197.1
Artiodactyla	ITGAX	Balaenoptera_acutorostrata_scammoni	XP_007186521.1	XM_007186459.1
Artiodactyla	ITGAX	Bison_bison_bison	XP_010835674.1	XM_010837372.1
Artiodactyla	ITGAX	Bos_mutus	XP_005887028.1	XM_005886966.2
Artiodactyla	ITGAX	Bubalus_bubalis	XP_006070442.1	XM_006070380.2
Artiodactyla	ITGAX	Camelus_ferus	XP_032316282.1	XM_032460391.1
Artiodactyla	ITGAX	Capra_hircus	XP_017896048.1	XM_018040559.1
Artiodactyla	ITGAX	Lipotes_vexillifer	XP_007452738.1	XM_007452676.1
Artiodactyla	ITGAX	Monodon_monoceros	XP_029077210.1	XM_029221377.1
Artiodactyla	ITGAX	Neophocaena_asiaeorientalis_asiaeorientalis	XP_024600155.1	XM_024744387.1
Artiodactyla	ITGAX	Orcinus_orca	XP_004268776.2	XM_004268728.3
Artiodactyla	ITGAX	Ovis_aries	NP_001292819.1	NM_001305890.1
Artiodactyla	ITGAX	Tursiops_truncatus	XP_033695769.1	XM_033839878.1
Carnivora	ITGAX	Acinonyx_jubatus	XP_014932383.2	XM_015076897.2
Carnivora	ITGAX	Canis_lupus_dingo	XP_025271736.1	XM_025415951.2
Carnivora	ITGAX	Enhydra_lutris_kenyoni	XP_022382123.1	XM_022526415.1
Carnivora	ITGAX	Felis_catus	XP_006942175.2	XM_006942113.3
Carnivora	ITGAX	Halichoerus_grypus	XP_035974885.1	XM_036118992.1
Carnivora	ITGAX	Leptonychotes_weddellii	XP_006729957.2	XM_006729894.2
Carnivora	ITGAX	Lontra_canadensis	XP_032698650.1	XM_032842759.1
Carnivora	ITGAX	Mustela_erminea	XP_032183656.1	XM_032327765.1
Carnivora	ITGAX	Neomonachus_schauinslandi	XP_021556020.1	XM_021700345.1
Carnivora	ITGAX	Odobenus_rosmarus_divergens	XP_004417041.1	XM_004416984.1
Carnivora	ITGAX	Phoca_vitulina	XP_032287065.1	XM_032431174.1
Carnivora	ITGAX	Puma_concolor	XP_025775491.1	XM_025919706.1
Carnivora	ITGAX	Suricata_suricatta	XP_029801831.1	XM_029945971.1
Carnivora	ITGAX	Ursus_arctos_horribilis	XP_026371667.1	XM_026515882.2
Carnivora	ITGAX	Vulpes_lagopus	XP_041602765.1	XM_041746831.1
Carnivora	ITGAX	Vulpes_vulpes	XP_025867021.1	XM_026011236.1
Chiroptera	ITGAX	Desmodus_rotundus	XP_024416198.1	XM_024560430.1
Chiroptera	ITGAX	Molossus_molossus	XP_036134508.1	XM_036278615.1
Chiroptera	ITGAX	Myotis_myotis	XP_036166191.1	XM_036310298.1
Chiroptera	ITGAX	Phyllostomus_discolor	XP_035875990.1	XM_036020097.1
Chiroptera	ITGAX	Pteropus_vampyrus	XP_011376885.1	XM_011378583.2
Chiroptera	ITGAX	Rhinolophus_ferrumequinum	XP_032957028.1	XM_033101137.1
Chiroptera	ITGAX	Rousettus_aegyptiacus	XP_036081657.1	XM_036225764.1
Primates	ITGAX	Aotus_nancymaae	XP_012325376.1	XM_012469953.1
Primates	ITGAX	Callithrix_jacchus	NP_001254668.1	NM_001267739.1
Primates	ITGAX	Cebus_imitator	XP_017370940.1	XM_017515451.2
Primates	ITGAX	Cercocebus_atys	XP_011945411.1	XM_012090021.1
Primates	ITGAX	Chlorocebus_sabaeus	XP_007988951.2	XM_007990760.2
Primates	ITGAX	Gorilla_gorilla	XP_004057604.3	XM_004057556.3
Primates	ITGAX	Homo_sapiens	NP_000878.2	NM_000887.5
Primates	ITGAX	Hylobates_moloch	XP_032013125.1	XM_032157234.1
Primates	ITGAX	Macaca_fascicularis	XP_005591798.2	XM_005591741.2
Primates	ITGAX	Macaca_mulatta	XP_014981509.2	XM_015126023.2
Primates	ITGAX	Macaca_nemestrina	XP_011741785.1	XM_011743483.2
Primates	ITGAX	Nomascus_leucogenys	XP_030653636.1	XM_030797776.1
Primates	ITGAX	Otolemur_garnettii	XP_023371496.1	XM_023515728.1
Primates	ITGAX	Pan_paniscus	XP_008957895.2	XM_008959647.2
Primates	ITGAX	Pan_troglodytes	XP_016785242.1	XM_016929753.1
Primates	ITGAX	Papio_anubis	XP_009194580.2	XM_009196316.4
Primates	ITGAX	Piliocolobus_tephrosceles	XP_023046844.1	XM_023191076.1
Primates	ITGAX	Rhinopithecus_bieti	XP_017724843.1	XM_017869354.1
Primates	ITGAX	Saimiri_boliviensis	XP_039334093.1	XM_039478159.1
Primates	ITGAX	Sapajus_apella	XP_032099197.1	XM_032243306.1
Primates	ITGAX	Theropithecus_gelada	XP_025226118.1	XM_025370333.1
Rodentia	ITGAX	Arvicanthis_niloticus	XP_034368394.1	XM_034512503.1
Rodentia	ITGAX	Arvicola_amphibius	XP_038185108.1	XM_038329180.1
Rodentia	ITGAX	Castor_canadensis	XP_020035185.1	XM_020179596.1
Rodentia	ITGAX	Chinchilla_lanigera	XP_013360313.1	XM_013504859.1
Rodentia	ITGAX	Cricetulus_griseus	XP_003511039.1	XM_003510991.3
Rodentia	ITGAX	Dipodomys_ordii	XP_012867063.1	XM_013011609.1
Rodentia	ITGAX	Heterocephalus_glaber	XP_021093187.1	XM_021237528.1
Rodentia	ITGAX	Ictidomys_tridecemlineatus	XP_021584317.2	XM_021728642.2
Rodentia	ITGAX	Jaculus_jaculus	XP_004671092.1	XM_004671035.1
Rodentia	ITGAX	Marmota_flaviventris	XP_027804354.1	XM_027948553.1
Rodentia	ITGAX	Marmota_marmota_marmota	XP_015346843.1	XM_015491357.1
Rodentia	ITGAX	Mesocricetus_auratus	XP_040609472.1	XM_040753538.1
Rodentia	ITGAX	Microtus_ochrogaster	XP_005352000.1	XM_005351943.2
Rodentia	ITGAX	Mus_musculus	NP_067309.1	NM_021334.3
Rodentia	ITGAX	Mus_pahari	XP_021061748.1	XM_021206089.2
Rodentia	ITGAX	Octodon_degus	XP_023555666.1	XM_023699898.1
Rodentia	ITGAX	Peromyscus_maniculatus_bairdii	XP_015851387.2	XM_015995901.2
Afrotheria	ITGB1	Chrysochloris_asiatica	XP_006871321.1	XM_006871259.1
Afrotheria	ITGB1	Echinops_telfairi	XP_004702345.1	XM_004702288.1
Afrotheria	ITGB1	Loxodonta_africana	XP_003420767.1	XM_003420719.3
Afrotheria	ITGB1	Orycteropus_afer_afer	XP_042637095.1	XM_042781161.1
Afrotheria	ITGB1	Trichechus_manatus_latirostris	XP_023597744.1	XM_023741976.1
Amphibia	ITGB1	Bufo_bufo	XP_040290205.1	XM_040434271.1
Amphibia	ITGB1	Geotrypetes_seraphini	XP_033787397.1	XM_033931506.1
Amphibia	ITGB1	Microcaecilia_unicolor	XP_030054957.1	XM_030199097.1
Amphibia	ITGB1	Nanorana_parkeri	XP_018418754.1	XM_018563252.1
Amphibia	ITGB1	Rhinatrema_bivittatum	XP_029444445.1	XM_029588585.1
Amphibia	ITGB1	Xenopus_tropicalis	NP_989160.1	NM_203829.1
Artiodactyla	ITGB1	Balaenoptera_acutorostrata_scammoni	XP_007189916.1	XM_007189854.1
Artiodactyla	ITGB1	Bison_bison_bison	XP_010858192.1	XM_010859890.1
Artiodactyla	ITGB1	Bos_indicus_x_Bos_taurus	XP_027415810.1	XM_027560009.1
Artiodactyla	ITGB1	Bos_mutus	XP_005890244.1	XM_005890182.2
Artiodactyla	ITGB1	Bubalus_bubalis	XP_025120234.1	XM_025264449.1
Artiodactyla	ITGB1	Camelus_ferus	XP_032329807.1	XM_032473916.1
Artiodactyla	ITGB1	Capra_hircus	NP_001301085.1	NM_001314156.1
Artiodactyla	ITGB1	Cervus_elaphus	XP_043738834.1	XM_043882899.1
Artiodactyla	ITGB1	Lipotes_vexillifer	XP_007471382.1	XM_007471320.1
Artiodactyla	ITGB1	Monodon_monoceros	XP_029092101.1	XM_029236268.1
Artiodactyla	ITGB1	Neophocaena_asiaeorientalis_asiaeorientalis	XP_024621167.1	XM_024765399.1
Artiodactyla	ITGB1	Orcinus_orca	XP_004275966.1	XM_004275918.3
Artiodactyla	ITGB1	Ovis_aries	XP_027832161.1	XM_027976360.2
Artiodactyla	ITGB1	Physeter_catodon	XP_023985395.1	XM_024129627.1
Artiodactyla	ITGB1	Sus_scrofa	NP_999133.1	NM_213968.1
Artiodactyla	ITGB1	Tursiops_truncatus	XP_019788926.1	XM_019933367.2
Artiodactyla	ITGB1	Vicugna_pacos	XP_006211733.2	XM_006211671.3
Aves	ITGB1	Acanthisitta_chloris	XP_009073497.1	XM_009075249.1
Aves	ITGB1	Anas_platyrhynchos	XP_027306336.1	XM_027450535.2
Aves	ITGB1	Anser_cygnoides_domesticus	XP_013047182.1	XM_013191728.1
Aves	ITGB1	Aptenodytes_forsteri	XP_009276963.1	XM_009278688.2
Aves	ITGB1	Aquila_chrysaetos_chrysaetos	XP_029865053.1	XM_030009193.1
Aves	ITGB1	Aythya_fuligula	XP_032036736.1	XM_032180845.1
Aves	ITGB1	Buceros_rhinoceros_silvestris	XP_010134425.1	XM_010136123.1
Aves	ITGB1	Calidris_pugnax	XP_014800505.1	XM_014945019.1
Aves	ITGB1	Calypte_anna	XP_030301643.1	XM_030445783.1
Aves	ITGB1	Camarhynchus_parvulus	XP_030824888.1	XM_030969028.1
Aves	ITGB1	Centrocercus_urophasianus	XP_042672852.1	XM_042816918.1
Aves	ITGB1	Columba_livia	XP_013222992.2	XM_013367538.2
Aves	ITGB1	Corvus_brachyrhynchos	XP_017597028.1	XM_017741539.1
Aves	ITGB1	Corvus_moneduloides	XP_031956127.1	XM_032100236.1
Aves	ITGB1	Coturnix_japonica	NP_001310132.1	NM_001323203.1
Aves	ITGB1	Cuculus_canorus	XP_009567575.1	XM_009569280.1
Aves	ITGB1	Cygnus_atratus	XP_035401461.1	XM_035545568.1
Aves	ITGB1	Dryobates_pubescens	XP_009895257.1	XM_009896955.1
Aves	ITGB1	Egretta_garzetta	XP_009645323.2	XM_009647028.2
Aves	ITGB1	Eurypyga_helias	XP_010154792.1	XM_010156490.1
Aves	ITGB1	Ficedula_albicollis	XP_005040849.1	XM_005040792.2
Aves	ITGB1	Gallus_gallus	NP_001034343.2	NM_001039254.2
Aves	ITGB1	Geospiza_fortis	XP_014163640.1	XM_014308165.2
Aves	ITGB1	Haliaeetus_leucocephalus	XP_010561273.1	XM_010562971.1
Aves	ITGB1	Lagopus_leucura	XP_042744236.1	XM_042888302.1
Aves	ITGB1	Leptosomus_discolor	XP_009945149.1	XM_009946847.1
Aves	ITGB1	Lonchura_striata_domestica	XP_021398639.1	XM_021542964.2
Aves	ITGB1	Manacus_vitellinus	XP_029817574.1	XM_029961714.1
Aves	ITGB1	Meleagris_gallopavo	XP_010710784.1	XM_010712482.2
Aves	ITGB1	Melopsittacus_undulatus	XP_033916617.1	XM_034060726.1
Aves	ITGB1	Mesitornis_unicolor	XP_010185363.1	XM_010187061.1
Aves	ITGB1	Nipponia_nippon	XP_009474215.1	XM_009475940.1
Aves	ITGB1	Numida_meleagris	XP_021242474.1	XM_021386799.1
Aves	ITGB1	Opisthocomus_hoazin	XP_009943432.1	XM_009945130.1
Aves	ITGB1	Oxyura_jamaicensis	XP_035172876.1	XM_035316985.1
Aves	ITGB1	Parus_major	XP_033376475.1	XM_033520584.1
Aves	ITGB1	Phaethon_lepturus	XP_010283444.1	XM_010285142.1
Aves	ITGB1	Phalacrocorax_carbo	XP_009500711.1	XM_009502416.1
Aves	ITGB1	Phasianus_colchicus	XP_031471896.1	XM_031616036.1
Aves	ITGB1	Pygoscelis_adeliae	XP_009323831.1	XM_009325556.1
Aves	ITGB1	Serinus_canaria	XP_030086140.1	XM_030230280.1
Aves	ITGB1	Strigops_habroptila	XP_030359923.1	XM_030504063.1
Aves	ITGB1	Taeniopygia_guttata	XP_041570289.1	XM_041714355.1
Aves	ITGB1	Tauraco_erythrolophus	XP_009978359.1	XM_009980057.1
Aves	ITGB1	Tinamus_guttatus	XP_010222897.1	XM_010224595.1
Aves	ITGB1	Tyto_alba	XP_042657908.1	XM_042801974.1
Aves	ITGB1	Zonotrichia_albicollis	XP_014125791.1	XM_014270316.1
Carnivora	ITGB1	Acinonyx_jubatus	XP_026929569.1	XM_027073768.1
Carnivora	ITGB1	Ailuropoda_melanoleuca	XP_034499314.1	XM_034643423.1
Carnivora	ITGB1	Callorhinus_ursinus	XP_025741619.1	XM_025885834.1
Carnivora	ITGB1	Canis_lupus_dingo	XP_025334293.1	XM_025478508.2
Carnivora	ITGB1	Enhydra_lutris_kenyoni	XP_022371487.1	XM_022515779.1
Carnivora	ITGB1	Eumetopias_jubatus	XP_027976712.1	XM_028120911.1
Carnivora	ITGB1	Felis_catus	XP_023112020.1	XM_023256252.1
Carnivora	ITGB1	Halichoerus_grypus	XP_035974498.1	XM_036118605.1
Carnivora	ITGB1	Hyaena_hyaena	XP_039076462.1	XM_039220531.1
Carnivora	ITGB1	Leptonychotes_weddellii	XP_006737563.1	XM_006737500.2
Carnivora	ITGB1	Lontra_canadensis	XP_032693796.1	XM_032837905.1
Carnivora	ITGB1	Mirounga_leonina	XP_034885420.1	XM_035029529.1
Carnivora	ITGB1	Mustela_erminea	XP_032205223.1	XM_032349332.1
Carnivora	ITGB1	Mustela_putorius_furo	XP_004774339.1	XM_004774282.2
Carnivora	ITGB1	Neomonachus_schauinslandi	XP_021541668.1	XM_021685993.2
Carnivora	ITGB1	Odobenus_rosmarus_divergens	XP_004401882.1	XM_004401825.2
Carnivora	ITGB1	Panthera_leo	XP_042801237.1	XM_042945303.1
Carnivora	ITGB1	Panthera_pardus	XP_019320721.1	XM_019465176.1
Carnivora	ITGB1	Panthera_tigris	XP_042847331.1	XM_042991397.1
Carnivora	ITGB1	Phoca_vitulina	XP_032251555.1	XM_032395664.1
Carnivora	ITGB1	Puma_concolor	XP_025786076.1	XM_025930291.1
Carnivora	ITGB1	Puma_yagouaroundi	XP_040306959.1	XM_040451025.1
Carnivora	ITGB1	Suricata_suricatta	XP_029809998.1	XM_029954138.1
Carnivora	ITGB1	Ursus_arctos_horribilis	XP_026339258.1	XM_026483473.2
Carnivora	ITGB1	Ursus_maritimus	XP_040501205.1	XM_040645271.1
Carnivora	ITGB1	Vulpes_lagopus	XP_041622292.1	XM_041766358.1
Carnivora	ITGB1	Vulpes_vulpes	XP_025856628.1	XM_026000843.1
Carnivora	ITGB1	Zalophus_californianus	XP_027448114.1	XM_027592313.2
Chiroptera	ITGB1	Artibeus_jamaicensis	XP_036992901.1	XM_037137006.1
Chiroptera	ITGB1	Desmodus_rotundus	XP_024430543.1	XM_024574775.1
Chiroptera	ITGB1	Eptesicus_fuscus	XP_027988104.1	XM_028132303.1
Chiroptera	ITGB1	Hipposideros_armiger	XP_019508195.1	XM_019652650.1
Chiroptera	ITGB1	Miniopterus_natalensis	XP_016052644.1	XM_016197158.1
Chiroptera	ITGB1	Molossus_molossus	XP_036116478.1	XM_036260585.1
Chiroptera	ITGB1	Myotis_lucifugus	XP_006086741.1	XM_006086679.3
Chiroptera	ITGB1	Myotis_myotis	XP_036206733.1	XM_036350840.1
Chiroptera	ITGB1	Phyllostomus_discolor	XP_028364083.1	XM_028508282.2
Chiroptera	ITGB1	Pteropus_vampyrus	XP_011374621.1	XM_011376319.2
Chiroptera	ITGB1	Rhinolophus_ferrumequinum	XP_032962177.1	XM_033106286.1
Chiroptera	ITGB1	Rousettus_aegyptiacus	XP_036083947.1	XM_036228054.1
Marsupialia	ITGB1	Dromiciops_gliroides	XP_043821579.1	XM_043965644.1
Marsupialia	ITGB1	Gracilinanus_agilis	XP_044533345.1	XM_044677410.1
Marsupialia	ITGB1	Monodelphis_domestica	XP_001366567.1	XM_001366530.4
Marsupialia	ITGB1	Phascolarctos_cinereus	XP_020846113.1	XM_020990454.1
Marsupialia	ITGB1	Sarcophilus_harrisii	XP_031795582.1	XM_031939722.1
Marsupialia	ITGB1	Trichosurus_vulpecula	XP_036614895.1	XM_036759000.1
Marsupialia	ITGB1	Vombatus_ursinus	XP_027697341.1	XM_027841540.1
Perissodactyla	ITGB1	Ceratotherium_simum_simum	XP_004425300.1	XM_004425243.2
Perissodactyla	ITGB1	Equus_asinus	XP_044617826.1	XM_044761891.1
Perissodactyla	ITGB1	Equus_caballus	XP_005606905.2	XM_005606848.3
Perissodactyla	ITGB1	Equus_przewalskii	XP_008539551.1	XM_008541329.1
Primates	ITGB1	Aotus_nancymaae	XP_021520870.1	XM_021665195.1
Primates	ITGB1	Callithrix_jacchus	XP_035163032.1	XM_035307141.1
Primates	ITGB1	Carlito_syrichta	XP_008063074.1	XM_008064883.2
Primates	ITGB1	Cebus_imitator	XP_017390878.1	XM_017535389.2
Primates	ITGB1	Cercocebus_atys	XP_011940195.1	XM_012084805.1
Primates	ITGB1	Chlorocebus_sabaeus	XP_008000943.1	XM_008002752.2
Primates	ITGB1	Gorilla_gorilla	XP_004049295.1	XM_004049247.3
Primates	ITGB1	Homo_sapiens	NP_002202.2	NM_002211.4
Primates	ITGB1	Hylobates_moloch	XP_031999729.1	XM_032143838.1
Primates	ITGB1	Macaca_fascicularis	XP_005564991.1	XM_005564934.2
Primates	ITGB1	Macaca_mulatta	XP_015002266.2	XM_015146780.2
Primates	ITGB1	Macaca_nemestrina	XP_011736557.1	XM_011738255.2
Primates	ITGB1	Mandrillus_leucophaeus	XP_011848700.1	XM_011993310.1
Primates	ITGB1	Microcebus_murinus	XP_012595792.1	XM_012740338.2
Primates	ITGB1	Nomascus_leucogenys	XP_003276062.1	XM_003276014.3
Primates	ITGB1	Otolemur_garnettii	XP_003786766.1	XM_003786718.3
Primates	ITGB1	Pan_paniscus	XP_034786154.1	XM_034930263.1
Primates	ITGB1	Pan_troglodytes	XP_016818465.1	XM_016962976.2
Primates	ITGB1	Papio_anubis	XP_003903581.1	XM_003903532.4
Primates	ITGB1	Piliocolobus_tephrosceles	XP_023073915.1	XM_023218147.2
Primates	ITGB1	Pongo_abelii	XP_024108760.1	XM_024252992.1
Primates	ITGB1	Propithecus_coquereli	XP_012497634.1	XM_012642180.1
Primates	ITGB1	Rhinopithecus_bieti	XP_017727188.1	XM_017871699.1
Primates	ITGB1	Rhinopithecus_roxellana	XP_010362740.1	XM_010364438.2
Primates	ITGB1	Saimiri_boliviensis	XP_039334836.1	XM_039478902.1
Primates	ITGB1	Sapajus_apella	XP_032115560.1	XM_032259669.1
Primates	ITGB1	Theropithecus_gelada	XP_025252276.1	XM_025396491.1
Primates	ITGB1	Trachypithecus_francoisi	XP_033064627.1	XM_033208736.1
Rodentia	ITGB1	Arvicanthis_niloticus	XP_034378378.1	XM_034522487.1
Rodentia	ITGB1	Arvicola_amphibius	XP_038168786.1	XM_038312858.1
Rodentia	ITGB1	Castor_canadensis	XP_020037411.1	XM_020181822.1
Rodentia	ITGB1	Cavia_porcellus	XP_003468668.1	XM_003468620.3
Rodentia	ITGB1	Chinchilla_lanigera	XP_013376894.1	XM_013521440.1
Rodentia	ITGB1	Cricetulus_griseus	XP_027260562.1	XM_027404761.2
Rodentia	ITGB1	Dipodomys_ordii	XP_012864778.1	XM_013009324.1
Rodentia	ITGB1	Fukomys_damarensis	XP_010613044.1	XM_010614742.3
Rodentia	ITGB1	Heterocephalus_glaber	XP_004861939.1	XM_004861882.3
Rodentia	ITGB1	Ictidomys_tridecemlineatus	XP_005330880.1	XM_005330823.2
Rodentia	ITGB1	Jaculus_jaculus	XP_004659842.1	XM_004659785.1
Rodentia	ITGB1	Marmota_flaviventris	XP_027784344.1	XM_027928543.1
Rodentia	ITGB1	Marmota_marmota_marmota	XP_015338954.1	XM_015483468.1
Rodentia	ITGB1	Meriones_unguiculatus	XP_021503394.1	XM_021647719.1
Rodentia	ITGB1	Mesocricetus_auratus	XP_040611209.1	XM_040755275.1
Rodentia	ITGB1	Microtus_ochrogaster	XP_005345987.1	XM_005345930.3
Rodentia	ITGB1	Mus_caroli	XP_021025557.1	XM_021169898.2
Rodentia	ITGB1	Mus_musculus	NP_034708.1	NM_010578.2
Rodentia	ITGB1	Mus_pahari	XP_021075657.1	XM_021219998.1
Rodentia	ITGB1	Nannospalax_galili	XP_008845808.1	XM_008847586.3
Rodentia	ITGB1	Octodon_degus	XP_023557673.1	XM_023701905.1
Rodentia	ITGB1	Onychomys_torridus	XP_036044028.1	XM_036188135.1
Rodentia	ITGB1	Peromyscus_leucopus	XP_028743696.1	XM_028887863.2
Rodentia	ITGB1	Peromyscus_maniculatus_bairdii	XP_006982576.1	XM_006982514.3
Rodentia	ITGB1	Rattus_norvegicus	NP_058718.2	NM_017022.2
Rodentia	ITGB1	Rattus_rattus	XP_032744073.1	XM_032888182.1
Squamata	ITGB1	Anolis_carolinensis	XP_003222176.1	XM_003222128.2
Squamata	ITGB1	Crotalus_tigris	XP_039200002.1	XM_039344068.1
Squamata	ITGB1	Gekko_japonicus	XP_015284473.1	XM_015428987.1
Squamata	ITGB1	Lacerta_agilis	XP_033022031.1	XM_033166140.1
Squamata	ITGB1	Notechis_scutatus	XP_026528006.1	XM_026672221.1
Squamata	ITGB1	Pantherophis_guttatus	XP_034258492.1	XM_034402601.1
Squamata	ITGB1	Podarcis_muralis	XP_028606988.1	XM_028751155.1
Squamata	ITGB1	Pogona_vitticeps	XP_020656281.1	XM_020800622.1
Squamata	ITGB1	Protobothrops_mucrosquamatus	XP_015667509.2	XM_015812023.2
Squamata	ITGB1	Pseudonaja_textilis	XP_026565768.1	XM_026709983.1
Squamata	ITGB1	Python_bivittatus	XP_007435913.1	XM_007435851.2
Squamata	ITGB1	Thamnophis_elegans	XP_032091409.1	XM_032235518.1
Squamata	ITGB1	Zootoca_vivipara	XP_034984969.1	XM_035129078.1
Testudines	ITGB1	Chelonia_mydas	XP_037746893.1	XM_037890965.2
Testudines	ITGB1	Chelonoidis_abingdonii	XP_032654992.1	XM_032799101.1
Testudines	ITGB1	Chrysemys_picta	XP_005291034.2	XM_005290977.4
Testudines	ITGB1	Dermochelys_coriacea	XP_038245188.1	XM_038389260.2
Testudines	ITGB1	Gopherus_evgoodei	XP_030406055.1	XM_030550195.1
Testudines	ITGB1	Mauremys_reevesii	XP_039383916.1	XM_039527982.1
Testudines	ITGB1	Pelodiscus_sinensis	XP_006120797.1	XM_006120735.3
Testudines	ITGB1	Terrapene_carolina_triunguis	XP_024070210.3	XM_024214442.3
Testudines	ITGB1	Trachemys_scripta_elegans	XP_034616003.1	XM_034760112.1
Afrotheria	ITGB1BP1	Chrysochloris_asiatica	XP_006864044.1	XM_006863982.1
Afrotheria	ITGB1BP1	Echinops_telfairi	XP_004696073.1	XM_004696016.2
Afrotheria	ITGB1BP1	Elephantulus_edwardii	XP_006898262.1	XM_006898200.1
Afrotheria	ITGB1BP1	Loxodonta_africana	XP_003411925.1	XM_003411877.3
Afrotheria	ITGB1BP1	Orycteropus_afer_afer	XP_007933303.1	XM_007935112.2
Afrotheria	ITGB1BP1	Trichechus_manatus_latirostris	XP_004373132.1	XM_004373075.3
Amphibia	ITGB1BP1	Bufo_bufo	XP_040283427.1	XM_040427493.1
Amphibia	ITGB1BP1	Geotrypetes_seraphini	XP_033792858.1	XM_033936967.1
Amphibia	ITGB1BP1	Microcaecilia_unicolor	XP_030054747.1	XM_030198887.1
Amphibia	ITGB1BP1	Nanorana_parkeri	XP_018415503.1	XM_018560001.1
Amphibia	ITGB1BP1	Rana_temporaria	XP_040204564.1	XM_040348630.1
Amphibia	ITGB1BP1	Rhinatrema_bivittatum	XP_029451700.1	XM_029595840.1
Amphibia	ITGB1BP1	Xenopus_tropicalis	NP_001096374.1	NM_001102904.1
Artiodactyla	ITGB1BP1	Balaenoptera_acutorostrata_scammoni	XP_007195726.1	XM_007195664.1
Artiodactyla	ITGB1BP1	Bison_bison_bison	XP_010850347.1	XM_010852045.1
Artiodactyla	ITGB1BP1	Bos_indicus_x_Bos_taurus	XP_027411918.1	XM_027556117.1
Artiodactyla	ITGB1BP1	Bos_mutus	XP_005905574.1	XM_005905512.2
Artiodactyla	ITGB1BP1	Bubalus_bubalis	XP_006073854.1	XM_006073792.2
Artiodactyla	ITGB1BP1	Camelus_ferus	XP_032352895.1	XM_032497004.1
Artiodactyla	ITGB1BP1	Capra_hircus	XP_017911176.1	XM_018055687.1
Artiodactyla	ITGB1BP1	Cervus_elaphus	XP_043772969.1	XM_043917034.1
Artiodactyla	ITGB1BP1	Lipotes_vexillifer	XP_007456998.1	XM_007456936.1
Artiodactyla	ITGB1BP1	Monodon_monoceros	XP_029088545.1	XM_029232712.1
Artiodactyla	ITGB1BP1	Neophocaena_asiaeorientalis_asiaeorientalis	XP_024593477.1	XM_024737709.1
Artiodactyla	ITGB1BP1	Orcinus_orca	XP_004274948.1	XM_004274900.3
Artiodactyla	ITGB1BP1	Ovis_aries	XP_004005723.1	XM_004005674.5
Artiodactyla	ITGB1BP1	Physeter_catodon	XP_023974712.1	XM_024118944.2
Artiodactyla	ITGB1BP1	Sus_scrofa	XP_003354976.1	XM_003354928.4
Artiodactyla	ITGB1BP1	Tursiops_truncatus	XP_004324909.1	XM_004324861.3
Artiodactyla	ITGB1BP1	Vicugna_pacos	XP_031540616.1	XM_031684756.1
Aves	ITGB1BP1	Acanthisitta_chloris	XP_009080708.1	XM_009082460.1
Aves	ITGB1BP1	Anas_platyrhynchos	XP_005014154.1	XM_005014097.5
Aves	ITGB1BP1	Anser_cygnoides_domesticus	XP_013028053.1	XM_013172599.1
Aves	ITGB1BP1	Apaloderma_vittatum	XP_009872506.1	XM_009874204.1
Aves	ITGB1BP1	Aptenodytes_forsteri	XP_009273861.1	XM_009275586.1
Aves	ITGB1BP1	Aquila_chrysaetos_chrysaetos	XP_029892876.1	XM_030037016.1
Aves	ITGB1BP1	Aythya_fuligula	XP_032041453.1	XM_032185562.1
Aves	ITGB1BP1	Buceros_rhinoceros_silvestris	XP_010142484.1	XM_010144182.1
Aves	ITGB1BP1	Calidris_pugnax	XP_014812326.1	XM_014956840.1
Aves	ITGB1BP1	Calypte_anna	XP_030304483.1	XM_030448623.1
Aves	ITGB1BP1	Camarhynchus_parvulus	XP_030801868.1	XM_030946008.1
Aves	ITGB1BP1	Centrocercus_urophasianus	XP_042667723.1	XM_042811789.1
Aves	ITGB1BP1	Chlamydotis_macqueenii	XP_010120757.1	XM_010122455.1
Aves	ITGB1BP1	Columba_livia	XP_005506877.1	XM_005506820.2
Aves	ITGB1BP1	Corvus_brachyrhynchos	XP_008639987.1	XM_008641765.2
Aves	ITGB1BP1	Corvus_moneduloides	XP_031960212.1	XM_032104321.1
Aves	ITGB1BP1	Coturnix_japonica	XP_015714891.1	XM_015859405.1
Aves	ITGB1BP1	Cuculus_canorus	XP_009567354.1	XM_009569059.1
Aves	ITGB1BP1	Cygnus_atratus	XP_035398794.1	XM_035542901.1
Aves	ITGB1BP1	Dromaius_novaehollandiae	XP_025953004.1	XM_026097219.1
Aves	ITGB1BP1	Dryobates_pubescens	XP_009907527.1	XM_009909225.1
Aves	ITGB1BP1	Egretta_garzetta	XP_009638095.1	XM_009639800.2
Aves	ITGB1BP1	Eurypyga_helias	XP_010151407.1	XM_010153105.1
Aves	ITGB1BP1	Ficedula_albicollis	XP_005044313.1	XM_005044256.2
Aves	ITGB1BP1	Fulmarus_glacialis	XP_009579238.1	XM_009580943.1
Aves	ITGB1BP1	Gallus_gallus	NP_001264964.1	NM_001278035.1
Aves	ITGB1BP1	Gavia_stellata	XP_009814533.1	XM_009816231.1
Aves	ITGB1BP1	Geospiza_fortis	XP_005420356.1	XM_005420299.2
Aves	ITGB1BP1	Haliaeetus_leucocephalus	XP_010564991.1	XM_010566689.1
Aves	ITGB1BP1	Lagopus_leucura	XP_042733157.1	XM_042877223.1
Aves	ITGB1BP1	Leptosomus_discolor	XP_009944256.1	XM_009945954.1
Aves	ITGB1BP1	Lonchura_striata_domestica	XP_021381112.1	XM_021525437.2
Aves	ITGB1BP1	Manacus_vitellinus	XP_017944338.1	XM_018088849.2
Aves	ITGB1BP1	Meleagris_gallopavo	XP_003204529.1	XM_003204481.4
Aves	ITGB1BP1	Melopsittacus_undulatus	XP_005153296.1	XM_005153239.3
Aves	ITGB1BP1	Merops_nubicus	XP_008939984.1	XM_008941736.1
Aves	ITGB1BP1	Mesitornis_unicolor	XP_010182399.1	XM_010184097.1
Aves	ITGB1BP1	Nestor_notabilis	XP_010022548.1	XM_010024246.1
Aves	ITGB1BP1	Nipponia_nippon	XP_009463714.1	XM_009465439.1
Aves	ITGB1BP1	Nothoprocta_perdicaria	XP_025892829.1	XM_026037044.1
Aves	ITGB1BP1	Numida_meleagris	XP_021246138.1	XM_021390463.1
Aves	ITGB1BP1	Opisthocomus_hoazin	XP_009940351.1	XM_009942049.1
Aves	ITGB1BP1	Oxyura_jamaicensis	XP_035178620.1	XM_035322729.1
Aves	ITGB1BP1	Parus_major	XP_015476377.1	XM_015620891.2
Aves	ITGB1BP1	Phaethon_lepturus	XP_010289343.1	XM_010291041.1
Aves	ITGB1BP1	Phalacrocorax_carbo	XP_009512219.1	XM_009513924.1
Aves	ITGB1BP1	Phasianus_colchicus	XP_031466630.1	XM_031610770.1
Aves	ITGB1BP1	Pygoscelis_adeliae	XP_009330768.1	XM_009332493.1
Aves	ITGB1BP1	Serinus_canaria	XP_009093315.1	XM_009095067.3
Aves	ITGB1BP1	Strigops_habroptila	XP_030345422.1	XM_030489562.1
Aves	ITGB1BP1	Struthio_camelus_australis	XP_009678645.1	XM_009680350.1
Aves	ITGB1BP1	Taeniopygia_guttata	XP_002197755.1	XM_002197719.6
Aves	ITGB1BP1	Tauraco_erythrolophus	XP_009988169.1	XM_009989867.1
Aves	ITGB1BP1	Tinamus_guttatus	XP_010222191.1	XM_010223889.1
Aves	ITGB1BP1	Tyto_alba	XP_032865837.1	XM_033009946.2
Aves	ITGB1BP1	Zonotrichia_albicollis	XP_005487272.1	XM_005487215.3
Carnivora	ITGB1BP1	Acinonyx_jubatus	XP_026933653.1	XM_027077852.1
Carnivora	ITGB1BP1	Ailuropoda_melanoleuca	XP_002923283.1	XM_002923237.4
Carnivora	ITGB1BP1	Callorhinus_ursinus	XP_025723499.1	XM_025867714.1
Carnivora	ITGB1BP1	Canis_lupus_familiaris	XP_003639650.1	XM_003639602.5
Carnivora	ITGB1BP1	Enhydra_lutris_kenyoni	XP_022369284.1	XM_022513576.1
Carnivora	ITGB1BP1	Eumetopias_jubatus	XP_027955155.1	XM_028099354.1
Carnivora	ITGB1BP1	Felis_catus	XP_003984561.1	XM_003984512.4
Carnivora	ITGB1BP1	Halichoerus_grypus	XP_035953435.1	XM_036097542.1
Carnivora	ITGB1BP1	Hyaena_hyaena	XP_039086959.1	XM_039231028.1
Carnivora	ITGB1BP1	Leptonychotes_weddellii	XP_006737614.1	XM_006737551.2
Carnivora	ITGB1BP1	Lontra_canadensis	XP_032722702.1	XM_032866811.1
Carnivora	ITGB1BP1	Mustela_erminea	XP_032209256.1	XM_032353365.1
Carnivora	ITGB1BP1	Mustela_putorius_furo	XP_012908354.1	XM_013052900.1
Carnivora	ITGB1BP1	Neomonachus_schauinslandi	XP_021553041.1	XM_021697366.1
Carnivora	ITGB1BP1	Odobenus_rosmarus_divergens	XP_004401859.1	XM_004401802.1
Carnivora	ITGB1BP1	Panthera_leo	XP_042789649.1	XM_042933715.1
Carnivora	ITGB1BP1	Panthera_pardus	XP_019308053.1	XM_019452508.1
Carnivora	ITGB1BP1	Panthera_tigris	XP_007098279.1	XM_007098217.3
Carnivora	ITGB1BP1	Phoca_vitulina	XP_032286034.1	XM_032430143.1
Carnivora	ITGB1BP1	Puma_concolor	XP_025782892.1	XM_025927107.1
Carnivora	ITGB1BP1	Puma_yagouaroundi	XP_040351958.1	XM_040496024.1
Carnivora	ITGB1BP1	Suricata_suricatta	XP_029794195.1	XM_029938335.1
Carnivora	ITGB1BP1	Ursus_arctos_horribilis	XP_026374390.1	XM_026518605.2
Carnivora	ITGB1BP1	Ursus_maritimus	XP_040478758.1	XM_040622824.1
Carnivora	ITGB1BP1	Vulpes_lagopus	XP_041611990.1	XM_041756056.1
Carnivora	ITGB1BP1	Vulpes_vulpes	XP_025864920.1	XM_026009135.1
Carnivora	ITGB1BP1	Zalophus_californianus	XP_027479752.1	XM_027623951.2
Chiroptera	ITGB1BP1	Artibeus_jamaicensis	XP_037007603.1	XM_037151708.1
Chiroptera	ITGB1BP1	Desmodus_rotundus	XP_024408746.1	XM_024552978.1
Chiroptera	ITGB1BP1	Eptesicus_fuscus	XP_008160648.1	XM_008162426.2
Chiroptera	ITGB1BP1	Hipposideros_armiger	XP_019505581.1	XM_019650036.1
Chiroptera	ITGB1BP1	Miniopterus_natalensis	XP_016054655.1	XM_016199169.1
Chiroptera	ITGB1BP1	Molossus_molossus	XP_036118738.1	XM_036262845.1
Chiroptera	ITGB1BP1	Myotis_lucifugus	XP_006102390.1	XM_006102328.3
Chiroptera	ITGB1BP1	Myotis_myotis	XP_036191301.1	XM_036335408.1
Chiroptera	ITGB1BP1	Phyllostomus_discolor	XP_028372612.1	XM_028516811.2
Chiroptera	ITGB1BP1	Pteropus_vampyrus	XP_011363412.1	XM_011365110.2
Chiroptera	ITGB1BP1	Rhinolophus_ferrumequinum	XP_032980914.1	XM_033125023.1
Chiroptera	ITGB1BP1	Rousettus_aegyptiacus	XP_015976629.1	XM_016121143.2
Perissodactyla	ITGB1BP1	Ceratotherium_simum_simum	XP_004436510.1	XM_004436453.2
Perissodactyla	ITGB1BP1	Equus_asinus	XP_014722255.1	XM_014866769.2
Perissodactyla	ITGB1BP1	Equus_caballus	XP_001503637.1	XM_001503587.6
Perissodactyla	ITGB1BP1	Equus_przewalskii	XP_008533377.1	XM_008535155.1
Primates	ITGB1BP1	Aotus_nancymaae	XP_012294235.1	XM_012438812.2
Primates	ITGB1BP1	Callithrix_jacchus	XP_002758091.1	XM_002758045.5
Primates	ITGB1BP1	Carlito_syrichta	XP_008069380.1	XM_008071189.1
Primates	ITGB1BP1	Cebus_imitator	XP_017380762.1	XM_017525273.2
Primates	ITGB1BP1	Cercocebus_atys	XP_011919301.1	XM_012063911.1
Primates	ITGB1BP1	Chlorocebus_sabaeus	XP_007969716.1	XM_007971525.2
Primates	ITGB1BP1	Gorilla_gorilla	XP_004028860.1	XM_004028811.3
Primates	ITGB1BP1	Homo_sapiens	NP_001305995.1	NM_001319066.2
Primates	ITGB1BP1	Hylobates_moloch	XP_032028066.1	XM_032172175.1
Primates	ITGB1BP1	Macaca_fascicularis	XP_005576650.1	XM_005576593.2
Primates	ITGB1BP1	Macaca_mulatta	XP_014967154.1	XM_015111668.2
Primates	ITGB1BP1	Macaca_nemestrina	XP_011747721.1	XM_011749419.2
Primates	ITGB1BP1	Mandrillus_leucophaeus	XP_011820707.1	XM_011965317.1
Primates	ITGB1BP1	Microcebus_murinus	XP_012641152.1	XM_012785698.1
Primates	ITGB1BP1	Nomascus_leucogenys	XP_003272764.1	XM_003272716.4
Primates	ITGB1BP1	Otolemur_garnettii	XP_023367606.1	XM_023511838.1
Primates	ITGB1BP1	Pan_paniscus	XP_003826992.1	XM_003826944.4
Primates	ITGB1BP1	Pan_troglodytes	XP_003308922.1	XM_003308874.4
Primates	ITGB1BP1	Papio_anubis	XP_003908305.1	XM_003908256.5
Primates	ITGB1BP1	Piliocolobus_tephrosceles	XP_023054849.1	XM_023199081.2
Primates	ITGB1BP1	Pongo_abelii	NP_001126693.1	NM_001133221.1
Primates	ITGB1BP1	Propithecus_coquereli	XP_012495406.1	XM_012639952.1
Primates	ITGB1BP1	Rhinopithecus_bieti	XP_017709028.1	XM_017853539.1
Primates	ITGB1BP1	Rhinopithecus_roxellana	XP_030776330.1	XM_030920470.1
Primates	ITGB1BP1	Saimiri_boliviensis	XP_003927276.1	XM_003927227.3
Primates	ITGB1BP1	Sapajus_apella	XP_032150078.1	XM_032294187.1
Primates	ITGB1BP1	Theropithecus_gelada	XP_025210725.1	XM_025354940.1
Primates	ITGB1BP1	Trachypithecus_francoisi	XP_033032492.1	XM_033176601.1
Rodentia	ITGB1BP1	Arvicanthis_niloticus	XP_034370370.1	XM_034514479.1
Rodentia	ITGB1BP1	Arvicola_amphibius	XP_038175918.1	XM_038319990.1
Rodentia	ITGB1BP1	Castor_canadensis	XP_020034319.1	XM_020178730.1
Rodentia	ITGB1BP1	Cavia_porcellus	XP_003465001.1	XM_003464953.4
Rodentia	ITGB1BP1	Chinchilla_lanigera	XP_005404452.1	XM_005404395.2
Rodentia	ITGB1BP1	Cricetulus_griseus	XP_003514174.1	XM_003514126.4
Rodentia	ITGB1BP1	Dipodomys_ordii	XP_012869148.1	XM_013013694.1
Rodentia	ITGB1BP1	Fukomys_damarensis	XP_010627371.1	XM_010629069.2
Rodentia	ITGB1BP1	Heterocephalus_glaber	XP_004875312.1	XM_004875255.2
Rodentia	ITGB1BP1	Ictidomys_tridecemlineatus	XP_013215046.1	XM_013359592.3
Rodentia	ITGB1BP1	Jaculus_jaculus	XP_004660119.1	XM_004660062.1
Rodentia	ITGB1BP1	Marmota_flaviventris	XP_027793688.1	XM_027937887.1
Rodentia	ITGB1BP1	Marmota_marmota_marmota	XP_015335480.1	XM_015479994.1
Rodentia	ITGB1BP1	Meriones_unguiculatus	XP_021517136.1	XM_021661461.1
Rodentia	ITGB1BP1	Mesocricetus_auratus	XP_040586945.1	XM_040731011.1
Rodentia	ITGB1BP1	Microtus_ochrogaster	XP_005366554.1	XM_005366497.2
Rodentia	ITGB1BP1	Mus_caroli	XP_021034385.1	XM_021178726.2
Rodentia	ITGB1BP1	Mus_musculus	NP_001342538.1	NM_001355609.1
Rodentia	ITGB1BP1	Mus_pahari	XP_021058042.1	XM_021202383.2
Rodentia	ITGB1BP1	Nannospalax_galili	XP_008848356.1	XM_008850134.3
Rodentia	ITGB1BP1	Octodon_degus	XP_004642373.1	XM_004642316.2
Rodentia	ITGB1BP1	Onychomys_torridus	XP_036027354.1	XM_036171461.1
Rodentia	ITGB1BP1	Peromyscus_leucopus	XP_028733543.1	XM_028877710.2
Rodentia	ITGB1BP1	Peromyscus_maniculatus_bairdii	XP_006976682.1	XM_006976620.3
Rodentia	ITGB1BP1	Rattus_norvegicus	NP_001100189.1	NM_001106719.2
Rodentia	ITGB1BP1	Rattus_rattus	XP_032763406.1	XM_032907515.1
Squamata	ITGB1BP1	Anolis_carolinensis	XP_003215433.1	XM_003215385.2
Squamata	ITGB1BP1	Crotalus_tigris	XP_039187858.1	XM_039331924.1
Squamata	ITGB1BP1	Gekko_japonicus	XP_015267623.1	XM_015412137.1
Squamata	ITGB1BP1	Lacerta_agilis	XP_032998970.1	XM_033143079.1
Squamata	ITGB1BP1	Notechis_scutatus	XP_026530131.1	XM_026674346.1
Squamata	ITGB1BP1	Pantherophis_guttatus	XP_034287959.1	XM_034432068.1
Squamata	ITGB1BP1	Podarcis_muralis	XP_028578339.1	XM_028722506.1
Squamata	ITGB1BP1	Pogona_vitticeps	XP_020652272.1	XM_020796613.1
Squamata	ITGB1BP1	Protobothrops_mucrosquamatus	XP_015671641.1	XM_015816155.1
Squamata	ITGB1BP1	Pseudonaja_textilis	XP_026551053.1	XM_026695268.1
Squamata	ITGB1BP1	Python_bivittatus	XP_007441127.1	XM_007441065.3
Squamata	ITGB1BP1	Thamnophis_elegans	XP_032069598.1	XM_032213707.1
Squamata	ITGB1BP1	Zootoca_vivipara	XP_034965768.1	XM_035109877.1
Testudines	ITGB1BP1	Chelonia_mydas	XP_037750028.1	XM_037894100.2
Testudines	ITGB1BP1	Chelonoidis_abingdonii	XP_032651085.1	XM_032795194.1
Testudines	ITGB1BP1	Chrysemys_picta	XP_005287801.1	XM_005287744.3
Testudines	ITGB1BP1	Dermochelys_coriacea	XP_038253707.1	XM_038397779.2
Testudines	ITGB1BP1	Gopherus_evgoodei	XP_030411316.1	XM_030555456.1
Testudines	ITGB1BP1	Mauremys_reevesii	XP_039386961.1	XM_039531027.1
Testudines	ITGB1BP1	Pelodiscus_sinensis	XP_006123678.1	XM_006123616.3
Testudines	ITGB1BP1	Terrapene_carolina_triunguis	XP_026511120.1	XM_026655335.2
Testudines	ITGB1BP1	Trachemys_scripta_elegans	XP_034622375.1	XM_034766484.1
Afrotheria	ITGB1BP2	Chrysochloris_asiatica	XP_006868607.1	XM_006868545.1
Afrotheria	ITGB1BP2	Echinops_telfairi	XP_004716722.1	XM_004716665.3
Afrotheria	ITGB1BP2	Loxodonta_africana	XP_003412776.1	XM_003412728.3
Afrotheria	ITGB1BP2	Orycteropus_afer_afer	XP_007957083.1	XM_007958892.2
Afrotheria	ITGB1BP2	Trichechus_manatus_latirostris	XP_004380194.1	XM_004380137.3
Amphibia	ITGB1BP2	Geotrypetes_seraphini	XP_033802671.1	XM_033946780.1
Amphibia	ITGB1BP2	Microcaecilia_unicolor	XP_030066480.1	XM_030210620.1
Amphibia	ITGB1BP2	Rhinatrema_bivittatum	XP_029463083.1	XM_029607223.1
Amphibia	ITGB1BP2	Xenopus_tropicalis	NP_001072688.1	NM_001079220.1
Artiodactyla	ITGB1BP2	Balaenoptera_acutorostrata_scammoni	XP_007183682.1	XM_007183620.2
Artiodactyla	ITGB1BP2	Bos_indicus_x_Bos_taurus	XP_027390542.1	XM_027534741.1
Artiodactyla	ITGB1BP2	Bos_mutus	XP_005900875.1	XM_005900813.2
Artiodactyla	ITGB1BP2	Bubalus_bubalis	XP_006079493.1	XM_006079431.2
Artiodactyla	ITGB1BP2	Capra_hircus	XP_005700720.1	XM_005700663.3
Artiodactyla	ITGB1BP2	Cervus_elaphus	XP_043753740.1	XM_043897805.1
Artiodactyla	ITGB1BP2	Lipotes_vexillifer	XP_007470156.1	XM_007470094.1
Artiodactyla	ITGB1BP2	Monodon_monoceros	XP_029096616.1	XM_029240783.1
Artiodactyla	ITGB1BP2	Neophocaena_asiaeorientalis_asiaeorientalis	XP_024613889.1	XM_024758121.1
Artiodactyla	ITGB1BP2	Orcinus_orca	XP_004275797.1	XM_004275749.3
Artiodactyla	ITGB1BP2	Ovis_aries	XP_004022224.1	XM_004022175.5
Artiodactyla	ITGB1BP2	Physeter_catodon	XP_007122150.1	XM_007122088.2
Artiodactyla	ITGB1BP2	Sus_scrofa	NP_001028181.1	NM_001033009.3
Artiodactyla	ITGB1BP2	Tursiops_truncatus	XP_033704866.1	XM_033848975.1
Artiodactyla	ITGB1BP2	Vicugna_pacos	XP_006217708.1	XM_006217646.3
Aves	ITGB1BP2	Anas_platyrhynchos	XP_005016669.2	XM_005016612.5
Aves	ITGB1BP2	Anser_cygnoides_domesticus	XP_013039152.1	XM_013183698.1
Aves	ITGB1BP2	Aptenodytes_forsteri	XP_009285901.1	XM_009287626.2
Aves	ITGB1BP2	Aquila_chrysaetos_chrysaetos	XP_040975127.1	XM_041119193.1
Aves	ITGB1BP2	Aythya_fuligula	XP_032052323.1	XM_032196432.1
Aves	ITGB1BP2	Calidris_pugnax	XP_014818555.1	XM_014963069.1
Aves	ITGB1BP2	Calypte_anna	XP_030305062.1	XM_030449202.1
Aves	ITGB1BP2	Camarhynchus_parvulus	XP_030823528.1	XM_030967668.1
Aves	ITGB1BP2	Centrocercus_urophasianus	XP_042681171.1	XM_042825237.1
Aves	ITGB1BP2	Columba_livia	XP_005500514.1	XM_005500457.2
Aves	ITGB1BP2	Corvus_brachyrhynchos	XP_008634465.1	XM_008636243.2
Aves	ITGB1BP2	Corvus_moneduloides	XP_031980293.1	XM_032124402.1
Aves	ITGB1BP2	Coturnix_japonica	XP_015715449.1	XM_015859963.2
Aves	ITGB1BP2	Cuculus_canorus	XP_009570264.1	XM_009571969.1
Aves	ITGB1BP2	Cygnus_atratus	XP_035397270.1	XM_035541377.1
Aves	ITGB1BP2	Dryobates_pubescens	XP_009894431.1	XM_009896129.1
Aves	ITGB1BP2	Egretta_garzetta	XP_009634887.1	XM_009636592.2
Aves	ITGB1BP2	Ficedula_albicollis	XP_005046123.1	XM_005046066.2
Aves	ITGB1BP2	Gallus_gallus	XP_040554719.1	XM_040698785.1
Aves	ITGB1BP2	Geospiza_fortis	XP_005419928.1	XM_005419871.2
Aves	ITGB1BP2	Haliaeetus_leucocephalus	XP_010563612.1	XM_010565310.1
Aves	ITGB1BP2	Lagopus_leucura	XP_042732801.1	XM_042876867.1
Aves	ITGB1BP2	Lonchura_striata_domestica	XP_021390277.1	XM_021534602.1
Aves	ITGB1BP2	Manacus_vitellinus	XP_008933173.1	XM_008934925.3
Aves	ITGB1BP2	Meleagris_gallopavo	XP_003205652.2	XM_003205604.4
Aves	ITGB1BP2	Melopsittacus_undulatus	XP_005148394.2	XM_005148337.2
Aves	ITGB1BP2	Nipponia_nippon	XP_009463610.1	XM_009465335.1
Aves	ITGB1BP2	Nothoprocta_perdicaria	XP_025896714.1	XM_026040929.1
Aves	ITGB1BP2	Numida_meleagris	XP_021262273.1	XM_021406598.1
Aves	ITGB1BP2	Opisthocomus_hoazin	XP_009939787.1	XM_009941485.1
Aves	ITGB1BP2	Oxyura_jamaicensis	XP_035180968.1	XM_035325077.1
Aves	ITGB1BP2	Parus_major	XP_015482111.1	XM_015626625.3
Aves	ITGB1BP2	Phaethon_lepturus	XP_010281937.1	XM_010283635.1
Aves	ITGB1BP2	Phasianus_colchicus	XP_031449785.1	XM_031593925.1
Aves	ITGB1BP2	Pygoscelis_adeliae	XP_009329933.1	XM_009331658.1
Aves	ITGB1BP2	Serinus_canaria	XP_009097702.2	XM_009099454.3
Aves	ITGB1BP2	Strigops_habroptila	XP_030330506.1	XM_030474646.1
Aves	ITGB1BP2	Taeniopygia_guttata	XP_030128832.3	XM_030272972.3
Aves	ITGB1BP2	Tyto_alba	XP_009974832.3	XM_009976530.3
Aves	ITGB1BP2	Zonotrichia_albicollis	XP_026647738.1	XM_026791937.1
Carnivora	ITGB1BP2	Acinonyx_jubatus	XP_014936040.2	XM_015080554.2
Carnivora	ITGB1BP2	Ailuropoda_melanoleuca	XP_002929100.1	XM_002929054.4
Carnivora	ITGB1BP2	Canis_lupus_dingo	XP_025321935.1	XM_025466150.2
Carnivora	ITGB1BP2	Enhydra_lutris_kenyoni	XP_022380114.1	XM_022524406.1
Carnivora	ITGB1BP2	Felis_catus	XP_004000665.1	XM_004000616.3
Carnivora	ITGB1BP2	Halichoerus_grypus	XP_035965180.1	XM_036109287.1
Carnivora	ITGB1BP2	Hyaena_hyaena	XP_039109279.1	XM_039253348.1
Carnivora	ITGB1BP2	Leptonychotes_weddellii	XP_030875302.1	XM_031019442.1
Carnivora	ITGB1BP2	Lontra_canadensis	XP_032704748.1	XM_032848857.1
Carnivora	ITGB1BP2	Mirounga_leonina	XP_034884613.1	XM_035028722.1
Carnivora	ITGB1BP2	Mustela_erminea	XP_032185962.1	XM_032330071.1
Carnivora	ITGB1BP2	Mustela_putorius_furo	XP_004777285.1	XM_004777228.2
Carnivora	ITGB1BP2	Neomonachus_schauinslandi	XP_021536324.1	XM_021680649.1
Carnivora	ITGB1BP2	Odobenus_rosmarus_divergens	XP_004396650.1	XM_004396593.2
Carnivora	ITGB1BP2	Panthera_pardus	XP_019284231.1	XM_019428686.1
Carnivora	ITGB1BP2	Panthera_tigris	XP_007089181.2	XM_007089119.2
Carnivora	ITGB1BP2	Phoca_vitulina	XP_032249712.1	XM_032393821.1
Carnivora	ITGB1BP2	Puma_concolor	XP_025790212.1	XM_025934427.1
Carnivora	ITGB1BP2	Puma_yagouaroundi	XP_040323707.1	XM_040467773.1
Carnivora	ITGB1BP2	Suricata_suricatta	XP_029786950.1	XM_029931090.1
Carnivora	ITGB1BP2	Ursus_arctos_horribilis	XP_026341564.1	XM_026485779.1
Carnivora	ITGB1BP2	Ursus_maritimus	XP_008710470.2	XM_008712248.2
Carnivora	ITGB1BP2	Vulpes_lagopus	XP_041596869.1	XM_041740935.1
Carnivora	ITGB1BP2	Vulpes_vulpes	XP_025838596.1	XM_025982811.1
Carnivora	ITGB1BP2	Zalophus_californianus	XP_027464996.2	XM_027609195.2
Chiroptera	ITGB1BP2	Artibeus_jamaicensis	XP_036982617.1	XM_037126722.1
Chiroptera	ITGB1BP2	Desmodus_rotundus	XP_024411019.1	XM_024555251.1
Chiroptera	ITGB1BP2	Eptesicus_fuscus	XP_008155823.1	XM_008157601.2
Chiroptera	ITGB1BP2	Hipposideros_armiger	XP_019503567.1	XM_019648022.1
Chiroptera	ITGB1BP2	Miniopterus_natalensis	XP_016062890.1	XM_016207404.1
Chiroptera	ITGB1BP2	Molossus_molossus	XP_036126749.1	XM_036270856.1
Chiroptera	ITGB1BP2	Myotis_lucifugus	XP_006082936.1	XM_006082874.3
Chiroptera	ITGB1BP2	Myotis_myotis	XP_036161859.1	XM_036305966.1
Chiroptera	ITGB1BP2	Phyllostomus_discolor	XP_028378564.1	XM_028522763.2
Chiroptera	ITGB1BP2	Pteropus_vampyrus	XP_011369727.1	XM_011371425.2
Chiroptera	ITGB1BP2	Rhinolophus_ferrumequinum	XP_032964316.1	XM_033108425.1
Chiroptera	ITGB1BP2	Rousettus_aegyptiacus	XP_016006593.2	XM_016151107.2
Marsupialia	ITGB1BP2	Dromiciops_gliroides	XP_043830342.1	XM_043974407.1
Marsupialia	ITGB1BP2	Gracilinanus_agilis	XP_044538435.1	XM_044682500.1
Marsupialia	ITGB1BP2	Monodelphis_domestica	XP_016282052.1	XM_016426566.1
Marsupialia	ITGB1BP2	Phascolarctos_cinereus	XP_020832262.1	XM_020976603.1
Marsupialia	ITGB1BP2	Sarcophilus_harrisii	XP_031800430.1	XM_031944570.1
Marsupialia	ITGB1BP2	Trichosurus_vulpecula	XP_036595839.1	XM_036739944.1
Marsupialia	ITGB1BP2	Vombatus_ursinus	XP_027692573.1	XM_027836772.1
Perissodactyla	ITGB1BP2	Ceratotherium_simum_simum	XP_004439905.1	XM_004439848.2
Perissodactyla	ITGB1BP2	Equus_asinus	XP_014693180.1	XM_014837694.2
Perissodactyla	ITGB1BP2	Equus_caballus	XP_001915337.1	XM_001915302.4
Perissodactyla	ITGB1BP2	Equus_przewalskii	XP_008508537.1	XM_008510315.1
Primates	ITGB1BP2	Aotus_nancymaae	XP_012330455.1	XM_012475032.2
Primates	ITGB1BP2	Callithrix_jacchus	XP_035144717.1	XM_035288826.1
Primates	ITGB1BP2	Carlito_syrichta	XP_008069108.1	XM_008070917.2
Primates	ITGB1BP2	Cebus_imitator	XP_017372245.1	XM_017516756.2
Primates	ITGB1BP2	Cercocebus_atys	XP_011916161.1	XM_012060771.1
Primates	ITGB1BP2	Chlorocebus_sabaeus	XP_007990223.1	XM_007992032.2
Primates	ITGB1BP2	Gorilla_gorilla	XP_004064411.1	XM_004064363.1
Primates	ITGB1BP2	Homo_sapiens	NP_036410.1	NM_012278.4
Primates	ITGB1BP2	Hylobates_moloch	XP_032613046.1	XM_032757155.1
Primates	ITGB1BP2	Macaca_fascicularis	XP_005593967.1	XM_005593910.2
Primates	ITGB1BP2	Macaca_mulatta	XP_001091670.2	XM_001091670.4
Primates	ITGB1BP2	Macaca_nemestrina	XP_011731047.1	XM_011732745.1
Primates	ITGB1BP2	Mandrillus_leucophaeus	XP_011847450.1	XM_011992060.1
Primates	ITGB1BP2	Microcebus_murinus	XP_020140652.1	XM_020285063.1
Primates	ITGB1BP2	Nomascus_leucogenys	XP_012354300.2	XM_012498846.2
Primates	ITGB1BP2	Pan_paniscus	XP_034806219.1	XM_034950328.1
Primates	ITGB1BP2	Papio_anubis	XP_003917909.1	XM_003917860.4
Primates	ITGB1BP2	Piliocolobus_tephrosceles	XP_023055898.1	XM_023200130.1
Primates	ITGB1BP2	Pongo_abelii	XP_024096577.1	XM_024240809.1
Primates	ITGB1BP2	Propithecus_coquereli	XP_012498722.1	XM_012643268.1
Primates	ITGB1BP2	Rhinopithecus_bieti	XP_017716835.1	XM_017861346.1
Primates	ITGB1BP2	Rhinopithecus_roxellana	XP_010386637.1	XM_010388335.2
Primates	ITGB1BP2	Saimiri_boliviensis	XP_003943147.1	XM_003943098.3
Primates	ITGB1BP2	Sapajus_apella	XP_032111800.1	XM_032255909.1
Primates	ITGB1BP2	Theropithecus_gelada	XP_025228952.1	XM_025373167.1
Primates	ITGB1BP2	Trachypithecus_francoisi	XP_033057500.1	XM_033201609.1
Rodentia	ITGB1BP2	Arvicanthis_niloticus	XP_034341291.1	XM_034485400.1
Rodentia	ITGB1BP2	Arvicola_amphibius	XP_038172667.1	XM_038316739.1
Rodentia	ITGB1BP2	Castor_canadensis	XP_020036920.1	XM_020181331.1
Rodentia	ITGB1BP2	Cavia_porcellus	XP_003471046.1	XM_003470998.2
Rodentia	ITGB1BP2	Chinchilla_lanigera	XP_005401724.2	XM_005401667.2
Rodentia	ITGB1BP2	Cricetulus_griseus	XP_003511087.1	XM_003511039.5
Rodentia	ITGB1BP2	Dipodomys_ordii	XP_012887088.1	XM_013031634.1
Rodentia	ITGB1BP2	Fukomys_damarensis	XP_010606244.1	XM_010607942.3
Rodentia	ITGB1BP2	Heterocephalus_glaber	XP_004872708.1	XM_004872651.3
Rodentia	ITGB1BP2	Ictidomys_tridecemlineatus	XP_005340004.1	XM_005339947.3
Rodentia	ITGB1BP2	Jaculus_jaculus	XP_004660999.1	XM_004660942.2
Rodentia	ITGB1BP2	Marmota_flaviventris	XP_027791695.1	XM_027935894.2
Rodentia	ITGB1BP2	Marmota_marmota_marmota	XP_015357113.1	XM_015501627.1
Rodentia	ITGB1BP2	Meriones_unguiculatus	XP_021482836.1	XM_021627161.1
Rodentia	ITGB1BP2	Mesocricetus_auratus	XP_005081262.1	XM_005081205.4
Rodentia	ITGB1BP2	Microtus_ochrogaster	XP_005358622.1	XM_005358565.2
Rodentia	ITGB1BP2	Mus_caroli	XP_021009470.1	XM_021153811.2
Rodentia	ITGB1BP2	Mus_musculus	NP_038740.1	NM_013712.2
Rodentia	ITGB1BP2	Mus_pahari	XP_021043951.1	XM_021188292.2
Rodentia	ITGB1BP2	Nannospalax_galili	XP_008853790.1	XM_008855568.1
Rodentia	ITGB1BP2	Octodon_degus	XP_004646844.1	XM_004646787.2
Rodentia	ITGB1BP2	Onychomys_torridus	XP_036030961.1	XM_036175068.1
Rodentia	ITGB1BP2	Peromyscus_leucopus	XP_028747877.1	XM_028892044.2
Rodentia	ITGB1BP2	Peromyscus_maniculatus_bairdii	XP_006981188.1	XM_006981126.3
Rodentia	ITGB1BP2	Rattus_norvegicus	NP_001101715.1	NM_001108245.2
Rodentia	ITGB1BP2	Rattus_rattus	XP_032746102.1	XM_032890211.1
Rodentia	ITGB1BP2	Urocitellus_parryii	XP_026268390.1	XM_026412605.1
Squamata	ITGB1BP2	Anolis_carolinensis	XP_008119978.1	XM_008121771.1
Squamata	ITGB1BP2	Crotalus_tigris	XP_039210805.1	XM_039354871.1
Squamata	ITGB1BP2	Gekko_japonicus	XP_015264465.1	XM_015408979.1
Squamata	ITGB1BP2	Lacerta_agilis	XP_032993886.1	XM_033137995.1
Squamata	ITGB1BP2	Notechis_scutatus	XP_026540047.1	XM_026684262.1
Squamata	ITGB1BP2	Pantherophis_guttatus	XP_034297631.1	XM_034441740.1
Squamata	ITGB1BP2	Podarcis_muralis	XP_028571536.1	XM_028715703.1
Squamata	ITGB1BP2	Protobothrops_mucrosquamatus	XP_029138772.1	XM_029282939.1
Squamata	ITGB1BP2	Pseudonaja_textilis	XP_026572442.1	XM_026716657.1
Squamata	ITGB1BP2	Python_bivittatus	XP_007426084.1	XM_007426022.3
Squamata	ITGB1BP2	Thamnophis_elegans	XP_032083877.1	XM_032227986.1
Testudines	ITGB1BP2	Chelonia_mydas	XP_007056177.2	XM_007056115.3
Testudines	ITGB1BP2	Chelonoidis_abingdonii	XP_032650790.1	XM_032794899.1
Testudines	ITGB1BP2	Chrysemys_picta	XP_042706940.1	XM_042851006.1
Testudines	ITGB1BP2	Dermochelys_coriacea	XP_043348796.1	XM_043492861.1
Testudines	ITGB1BP2	Mauremys_reevesii	XP_039343915.1	XM_039487981.1
Testudines	ITGB1BP2	Pelodiscus_sinensis	XP_006119255.1	XM_006119193.3
Testudines	ITGB1BP2	Trachemys_scripta_elegans	XP_034637771.1	XM_034781880.1
Afrotheria	ITGB2	Chrysochloris_asiatica	XP_006876618.1	XM_006876556.1
Afrotheria	ITGB2	Echinops_telfairi	XP_004696948.1	XM_004696891.1
Afrotheria	ITGB2	Elephantulus_edwardii	XP_006898474.1	XM_006898412.1
Afrotheria	ITGB2	Loxodonta_africana	XP_010596986.1	XM_010598684.2
Afrotheria	ITGB2	Orycteropus_afer_afer	XP_007946883.1	XM_007948692.2
Afrotheria	ITGB2	Trichechus_manatus_latirostris	XP_004384852.2	XM_004384795.2
Amphibia	ITGB2	Bufo_bufo	XP_040295603.1	XM_040439669.1
Amphibia	ITGB2	Geotrypetes_seraphini	XP_033801823.1	XM_033945932.1
Amphibia	ITGB2	Microcaecilia_unicolor	XP_030064728.1	XM_030208868.1
Amphibia	ITGB2	Rana_temporaria	XP_040213353.1	XM_040357419.1
Amphibia	ITGB2	Rhinatrema_bivittatum	XP_029462028.1	XM_029606168.1
Amphibia	ITGB2	Xenopus_tropicalis	XP_012826645.2	XM_012971191.3
Artiodactyla	ITGB2	Balaenoptera_acutorostrata_scammoni	XP_007172793.1	XM_007172731.1
Artiodactyla	ITGB2	Bison_bison_bison	XP_010833183.1	XM_010834881.1
Artiodactyla	ITGB2	Bos_indicus_x_Bos_taurus	XP_027403476.1	XM_027547675.1
Artiodactyla	ITGB2	Bos_mutus	XP_005899039.1	XM_005898977.2
Artiodactyla	ITGB2	Bubalus_bubalis	NP_001277841.1	NM_001290912.1
Artiodactyla	ITGB2	Camelus_ferus	XP_032347056.1	XM_032491165.1
Artiodactyla	ITGB2	Capra_hircus	NP_001272467.1	NM_001285538.1
Artiodactyla	ITGB2	Cervus_elaphus	XP_043730327.1	XM_043874392.1
Artiodactyla	ITGB2	Lipotes_vexillifer	XP_007452550.1	XM_007452488.1
Artiodactyla	ITGB2	Monodon_monoceros	XP_029071196.1	XM_029215363.1
Artiodactyla	ITGB2	Neophocaena_asiaeorientalis_asiaeorientalis	XP_024614211.1	XM_024758443.1
Artiodactyla	ITGB2	Orcinus_orca	XP_004264664.1	XM_004264616.3
Artiodactyla	ITGB2	Ovis_aries	NP_001009485.1	NM_001009485.1
Artiodactyla	ITGB2	Physeter_catodon	XP_023976144.1	XM_024120376.2
Artiodactyla	ITGB2	Sus_scrofa	NP_999073.1	NM_213908.1
Artiodactyla	ITGB2	Tursiops_truncatus	NP_001267598.1	NM_001280669.1
Artiodactyla	ITGB2	Vicugna_pacos	NP_001305269.1	NM_001318340.1
Aves	ITGB2	Acanthisitta_chloris	XP_009074860.1	XM_009076612.1
Aves	ITGB2	Anas_platyrhynchos	XP_027317311.1	XM_027461510.2
Aves	ITGB2	Anser_cygnoides_domesticus	XP_013027190.1	XM_013171736.1
Aves	ITGB2	Apaloderma_vittatum	XP_009870260.1	XM_009871958.1
Aves	ITGB2	Aptenodytes_forsteri	XP_009281411.1	XM_009283136.1
Aves	ITGB2	Aquila_chrysaetos_chrysaetos	XP_029874880.1	XM_030019020.2
Aves	ITGB2	Aythya_fuligula	XP_032046190.1	XM_032190299.1
Aves	ITGB2	Buceros_rhinoceros_silvestris	XP_010137518.1	XM_010139216.1
Aves	ITGB2	Calidris_pugnax	XP_014804727.1	XM_014949241.1
Aves	ITGB2	Calypte_anna	XP_008503105.2	XM_008504883.2
Aves	ITGB2	Camarhynchus_parvulus	XP_030808283.1	XM_030952423.1
Aves	ITGB2	Centrocercus_urophasianus	XP_042678115.1	XM_042822181.1
Aves	ITGB2	Columba_livia	XP_021138430.1	XM_021282755.1
Aves	ITGB2	Corvus_moneduloides	XP_031970573.1	XM_032114682.1
Aves	ITGB2	Coturnix_japonica	XP_015723290.1	XM_015867804.2
Aves	ITGB2	Cuculus_canorus	XP_009565182.1	XM_009566887.1
Aves	ITGB2	Cygnus_atratus	XP_035426486.1	XM_035570593.1
Aves	ITGB2	Dromaius_novaehollandiae	XP_025963225.1	XM_026107440.1
Aves	ITGB2	Dryobates_pubescens	XP_009898761.1	XM_009900459.1
Aves	ITGB2	Egretta_garzetta	XP_009643978.1	XM_009645683.2
Aves	ITGB2	Eurypyga_helias	XP_010156103.1	XM_010157801.1
Aves	ITGB2	Ficedula_albicollis	XP_005049092.1	XM_005049035.2
Aves	ITGB2	Fulmarus_glacialis	XP_009577352.1	XM_009579057.1
Aves	ITGB2	Gallus_gallus	NP_990582.1	NM_205251.1
Aves	ITGB2	Geospiza_fortis	XP_005428795.1	XM_005428738.2
Aves	ITGB2	Haliaeetus_leucocephalus	XP_010565279.1	XM_010566977.1
Aves	ITGB2	Lagopus_leucura	XP_042730642.1	XM_042874708.1
Aves	ITGB2	Leptosomus_discolor	XP_009957481.1	XM_009959179.1
Aves	ITGB2	Lonchura_striata_domestica	XP_021388259.1	XM_021532584.2
Aves	ITGB2	Manacus_vitellinus	XP_017927134.2	XM_018071645.3
Aves	ITGB2	Meleagris_gallopavo	XP_010711433.1	XM_010713131.3
Aves	ITGB2	Melopsittacus_undulatus	XP_005144251.2	XM_005144194.3
Aves	ITGB2	Mesitornis_unicolor	XP_010186053.1	XM_010187751.1
Aves	ITGB2	Nestor_notabilis	XP_010012599.1	XM_010014297.1
Aves	ITGB2	Nipponia_nippon	XP_009464446.1	XM_009466171.1
Aves	ITGB2	Nothoprocta_perdicaria	XP_025905051.1	XM_026049266.1
Aves	ITGB2	Numida_meleagris	XP_021254422.1	XM_021398747.1
Aves	ITGB2	Opisthocomus_hoazin	XP_009943173.1	XM_009944871.1
Aves	ITGB2	Oxyura_jamaicensis	XP_035188190.1	XM_035332299.1
Aves	ITGB2	Parus_major	XP_015490935.1	XM_015635449.3
Aves	ITGB2	Phalacrocorax_carbo	XP_009509812.1	XM_009511517.1
Aves	ITGB2	Phasianus_colchicus	XP_031460332.1	XM_031604472.1
Aves	ITGB2	Pygoscelis_adeliae	XP_009319037.1	XM_009320762.1
Aves	ITGB2	Serinus_canaria	XP_018767335.1	XM_018911790.2
Aves	ITGB2	Strigops_habroptila	XP_030343139.1	XM_030487279.1
Aves	ITGB2	Struthio_camelus_australis	XP_009670082.1	XM_009671787.1
Aves	ITGB2	Taeniopygia_guttata	XP_004175211.4	XM_004175163.5
Aves	ITGB2	Tinamus_guttatus	XP_010220666.1	XM_010222364.1
Aves	ITGB2	Tyto_alba	XP_032861671.2	XM_033005780.2
Aves	ITGB2	Zonotrichia_albicollis	XP_005486992.1	XM_005486935.3
Carnivora	ITGB2	Acinonyx_jubatus	XP_026897234.1	XM_027041433.1
Carnivora	ITGB2	Ailuropoda_melanoleuca	XP_034510374.1	XM_034654483.1
Carnivora	ITGB2	Callorhinus_ursinus	XP_025719187.1	XM_025863402.1
Carnivora	ITGB2	Canis_lupus_dingo	XP_025317955.2	XM_025462170.2
Carnivora	ITGB2	Enhydra_lutris_kenyoni	XP_022371851.1	XM_022516143.1
Carnivora	ITGB2	Eumetopias_jubatus	XP_027982350.1	XM_028126549.1
Carnivora	ITGB2	Felis_catus	XP_011284106.1	XM_011285804.3
Carnivora	ITGB2	Halichoerus_grypus	XP_035968617.1	XM_036112724.1
Carnivora	ITGB2	Leptonychotes_weddellii	XP_030873671.1	XM_031017811.1
Carnivora	ITGB2	Lontra_canadensis	XP_032721104.1	XM_032865213.1
Carnivora	ITGB2	Mirounga_leonina	XP_034885933.1	XM_035030042.1
Carnivora	ITGB2	Mustela_erminea	XP_032213047.1	XM_032357156.1
Carnivora	ITGB2	Mustela_putorius_furo	XP_004762338.1	XM_004762281.2
Carnivora	ITGB2	Neomonachus_schauinslandi	XP_021534858.1	XM_021679183.1
Carnivora	ITGB2	Odobenus_rosmarus_divergens	XP_004410703.1	XM_004410646.1
Carnivora	ITGB2	Panthera_leo	XP_042810934.1	XM_042955000.1
Carnivora	ITGB2	Panthera_pardus	XP_019290244.1	XM_019434699.1
Carnivora	ITGB2	Panthera_tigris	XP_042854870.1	XM_042998936.1
Carnivora	ITGB2	Phoca_vitulina	XP_032248568.1	XM_032392677.1
Carnivora	ITGB2	Puma_concolor	XP_025768823.1	XM_025913038.1
Carnivora	ITGB2	Puma_yagouaroundi	XP_040339686.1	XM_040483752.1
Carnivora	ITGB2	Suricata_suricatta	XP_029796461.1	XM_029940601.1
Carnivora	ITGB2	Ursus_arctos_horribilis	XP_026348463.1	XM_026492678.2
Carnivora	ITGB2	Ursus_maritimus	XP_040477746.1	XM_040621812.1
Carnivora	ITGB2	Vulpes_lagopus	XP_041590851.1	XM_041734917.1
Carnivora	ITGB2	Vulpes_vulpes	XP_025841290.1	XM_025985505.1
Carnivora	ITGB2	Zalophus_californianus	XP_027443117.1	XM_027587316.1
Chiroptera	ITGB2	Artibeus_jamaicensis	XP_037014078.1	XM_037158183.1
Chiroptera	ITGB2	Desmodus_rotundus	XP_024415761.1	XM_024559993.1
Chiroptera	ITGB2	Eptesicus_fuscus	XP_008143875.1	XM_008145653.2
Chiroptera	ITGB2	Hipposideros_armiger	XP_019480550.1	XM_019625005.1
Chiroptera	ITGB2	Miniopterus_natalensis	XP_016076742.1	XM_016221256.1
Chiroptera	ITGB2	Molossus_molossus	XP_036098480.1	XM_036242587.1
Chiroptera	ITGB2	Myotis_lucifugus	XP_006099984.1	XM_006099922.3
Chiroptera	ITGB2	Myotis_myotis	XP_036206532.1	XM_036350639.1
Chiroptera	ITGB2	Phyllostomus_discolor	XP_028360331.1	XM_028504530.2
Chiroptera	ITGB2	Rhinolophus_ferrumequinum	XP_032987945.1	XM_033132054.1
Chiroptera	ITGB2	Rousettus_aegyptiacus	XP_036094021.1	XM_036238128.1
Marsupialia	ITGB2	Dromiciops_gliroides	XP_043858880.1	XM_044002945.1
Marsupialia	ITGB2	Gracilinanus_agilis	XP_044532531.1	XM_044676596.1
Marsupialia	ITGB2	Monodelphis_domestica	XP_007486208.1	XM_007486146.1
Marsupialia	ITGB2	Phascolarctos_cinereus	XP_020829026.1	XM_020973367.1
Marsupialia	ITGB2	Sarcophilus_harrisii	XP_031824197.1	XM_031968337.1
Marsupialia	ITGB2	Trichosurus_vulpecula	XP_036623450.1	XM_036767555.1
Marsupialia	ITGB2	Vombatus_ursinus	XP_027713267.1	XM_027857466.1
Primates	ITGB2	Aotus_nancymaae	XP_012299788.1	XM_012444365.2
Primates	ITGB2	Callithrix_jacchus	XP_035138755.1	XM_035282864.1
Primates	ITGB2	Carlito_syrichta	XP_008059756.1	XM_008061565.2
Primates	ITGB2	Cebus_imitator	XP_017394114.1	XM_017538625.1
Primates	ITGB2	Cercocebus_atys	XP_011892877.1	XM_012037487.1
Primates	ITGB2	Chlorocebus_sabaeus	XP_007968400.2	XM_007970209.2
Primates	ITGB2	Gorilla_gorilla	XP_004062970.1	XM_004062922.3
Primates	ITGB2	Homo_sapiens	NP_000202.3	NM_000211.5
Primates	ITGB2	Hylobates_moloch	XP_032032004.1	XM_032176113.1
Primates	ITGB2	Macaca_fascicularis	XP_005548574.2	XM_005548517.2
Primates	ITGB2	Macaca_mulatta	XP_014988217.2	XM_015132731.2
Primates	ITGB2	Macaca_nemestrina	XP_011724120.1	XM_011725818.1
Primates	ITGB2	Mandrillus_leucophaeus	XP_011857864.1	XM_012002474.1
Primates	ITGB2	Microcebus_murinus	XP_012635468.2	XM_012780014.2
Primates	ITGB2	Nomascus_leucogenys	XP_030662145.1	XM_030806285.1
Primates	ITGB2	Pan_paniscus	XP_003823870.1	XM_003823822.3
Primates	ITGB2	Pan_troglodytes	NP_001029294.1	NM_001034122.1
Primates	ITGB2	Papio_anubis	XP_003895426.1	XM_003895377.5
Primates	ITGB2	Piliocolobus_tephrosceles	XP_023048757.1	XM_023192989.1
Primates	ITGB2	Pongo_abelii	XP_024095045.1	XM_024239277.1
Primates	ITGB2	Propithecus_coquereli	XP_012508156.1	XM_012652702.1
Primates	ITGB2	Rhinopithecus_roxellana	XP_010358454.2	XM_010360152.2
Primates	ITGB2	Saimiri_boliviensis	XP_003927596.1	XM_003927547.3
Primates	ITGB2	Sapajus_apella	XP_032132620.1	XM_032276729.1
Primates	ITGB2	Theropithecus_gelada	XP_025237044.1	XM_025381259.1
Primates	ITGB2	Trachypithecus_francoisi	XP_033089613.1	XM_033233722.1
Rodentia	ITGB2	Arvicanthis_niloticus	XP_034380292.1	XM_034524401.1
Rodentia	ITGB2	Arvicola_amphibius	XP_038200000.1	XM_038344072.1
Rodentia	ITGB2	Castor_canadensis	XP_020032842.1	XM_020177253.1
Rodentia	ITGB2	Chinchilla_lanigera	XP_005375962.1	XM_005375905.2
Rodentia	ITGB2	Cricetulus_griseus	XP_035307804.1	XM_035451913.1
Rodentia	ITGB2	Dipodomys_ordii	XP_012888349.1	XM_013032895.1
Rodentia	ITGB2	Fukomys_damarensis	XP_010634893.1	XM_010636591.3
Rodentia	ITGB2	Heterocephalus_glaber	XP_004842568.1	XM_004842511.2
Rodentia	ITGB2	Ictidomys_tridecemlineatus	XP_021575747.1	XM_021720072.2
Rodentia	ITGB2	Jaculus_jaculus	XP_004669402.1	XM_004669345.1
Rodentia	ITGB2	Marmota_flaviventris	XP_027778073.1	XM_027922272.1
Rodentia	ITGB2	Marmota_marmota_marmota	XP_015334339.1	XM_015478853.1
Rodentia	ITGB2	Meriones_unguiculatus	XP_021486607.1	XM_021630932.1
Rodentia	ITGB2	Mesocricetus_auratus	XP_040587974.1	XM_040732040.1
Rodentia	ITGB2	Microtus_ochrogaster	XP_005360303.1	XM_005360246.3
Rodentia	ITGB2	Mus_caroli	XP_021030003.1	XM_021174344.1
Rodentia	ITGB2	Mus_musculus	NP_032430.2	NM_008404.5
Rodentia	ITGB2	Mus_pahari	XP_021061241.1	XM_021205582.2
Rodentia	ITGB2	Nannospalax_galili	XP_008838646.1	XM_008840424.3
Rodentia	ITGB2	Octodon_degus	XP_023571678.1	XM_023715910.1
Rodentia	ITGB2	Onychomys_torridus	XP_036023716.1	XM_036167823.1
Rodentia	ITGB2	Peromyscus_leucopus	XP_028730152.1	XM_028874319.2
Rodentia	ITGB2	Peromyscus_maniculatus_bairdii	XP_006989457.2	XM_006989395.3
Rodentia	ITGB2	Rattus_norvegicus	NP_001032869.2	NM_001037780.2
Rodentia	ITGB2	Rattus_rattus	XP_032744854.1	XM_032888963.1
Squamata	ITGB2	Anolis_carolinensis	XP_008120315.2	XM_008122108.2
Squamata	ITGB2	Crotalus_tigris	XP_039182281.1	XM_039326347.1
Squamata	ITGB2	Gekko_japonicus	XP_015275238.1	XM_015419752.1
Squamata	ITGB2	Lacerta_agilis	XP_033027707.1	XM_033171816.1
Squamata	ITGB2	Notechis_scutatus	XP_026534756.1	XM_026678971.1
Squamata	ITGB2	Pantherophis_guttatus	XP_034282751.1	XM_034426860.1
Squamata	ITGB2	Podarcis_muralis	XP_028559462.1	XM_028703629.1
Squamata	ITGB2	Pogona_vitticeps	XP_020664875.1	XM_020809216.1
Squamata	ITGB2	Protobothrops_mucrosquamatus	XP_015667812.1	XM_015812326.1
Squamata	ITGB2	Pseudonaja_textilis	XP_026563426.1	XM_026707641.1
Squamata	ITGB2	Python_bivittatus	XP_007434983.1	XM_007434921.3
Squamata	ITGB2	Thamnophis_elegans	XP_032070329.1	XM_032214438.1
Squamata	ITGB2	Zootoca_vivipara	XP_034995675.1	XM_035139784.1
Testudines	ITGB2	Chelonia_mydas	XP_037768396.1	XM_037912468.2
Testudines	ITGB2	Chelonoidis_abingdonii	XP_032643592.1	XM_032787701.1
Testudines	ITGB2	Chrysemys_picta	XP_008173554.1	XM_008175332.3
Testudines	ITGB2	Dermochelys_coriacea	XP_038277829.1	XM_038421901.2
Testudines	ITGB2	Gopherus_evgoodei	XP_030435642.1	XM_030579782.1
Testudines	ITGB2	Mauremys_reevesii	XP_039350373.1	XM_039494439.1
Testudines	ITGB2	Pelodiscus_sinensis	XP_025035663.1	XM_025179878.1
Testudines	ITGB2	Terrapene_carolina_triunguis	XP_026513811.1	XM_026658026.1
Testudines	ITGB2	Trachemys_scripta_elegans	XP_034641559.1	XM_034785668.1
Afrotheria	ITGB3	Chrysochloris_asiatica	XP_006833616.1	XM_006833553.1
Afrotheria	ITGB3	Echinops_telfairi	XP_004707316.1	XM_004707259.1
Afrotheria	ITGB3	Elephantulus_edwardii	XP_006897865.1	XM_006897803.1
Afrotheria	ITGB3	Loxodonta_africana	XP_010592843.1	XM_010594541.2
Afrotheria	ITGB3	Orycteropus_afer_afer	XP_042639481.1	XM_042783547.1
Afrotheria	ITGB3	Trichechus_manatus_latirostris	XP_004374302.1	XM_004374245.3
Amphibia	ITGB3	Bufo_bufo	XP_040291556.1	XM_040435622.1
Amphibia	ITGB3	Geotrypetes_seraphini	XP_033774857.1	XM_033918966.1
Amphibia	ITGB3	Microcaecilia_unicolor	XP_030076822.1	XM_030220962.1
Amphibia	ITGB3	Nanorana_parkeri	XP_018424512.1	XM_018569010.1
Amphibia	ITGB3	Rana_temporaria	XP_040187144.1	XM_040331210.1
Amphibia	ITGB3	Rhinatrema_bivittatum	XP_029430034.1	XM_029574174.1
Amphibia	ITGB3	Xenopus_tropicalis	XP_002942401.2	XM_002942355.3
Artiodactyla	ITGB3	Balaenoptera_acutorostrata_scammoni	XP_007175867.1	XM_007175805.1
Artiodactyla	ITGB3	Bison_bison_bison	XP_010854770.1	XM_010856468.1
Artiodactyla	ITGB3	Bos_indicus_x_Bos_taurus	XP_027373312.1	XM_027517511.1
Artiodactyla	ITGB3	Bos_mutus	XP_005905398.1	XM_005905336.2
Artiodactyla	ITGB3	Bubalus_bubalis	XP_025135686.1	XM_025279901.1
Artiodactyla	ITGB3	Camelus_ferus	XP_032313051.1	XM_032457160.1
Artiodactyla	ITGB3	Capra_hircus	XP_017920798.1	XM_018065309.1
Artiodactyla	ITGB3	Cervus_elaphus	XP_043760885.1	XM_043904950.1
Artiodactyla	ITGB3	Lipotes_vexillifer	XP_007456802.1	XM_007456740.1
Artiodactyla	ITGB3	Monodon_monoceros	XP_029067689.1	XM_029211856.1
Artiodactyla	ITGB3	Neophocaena_asiaeorientalis_asiaeorientalis	XP_024616645.1	XM_024760877.1
Artiodactyla	ITGB3	Orcinus_orca	XP_004275718.1	XM_004275670.3
Artiodactyla	ITGB3	Ovis_aries	XP_042112074.1	XM_042256140.1
Artiodactyla	ITGB3	Physeter_catodon	XP_007100294.1	XM_007100232.3
Artiodactyla	ITGB3	Sus_scrofa	NP_999167.1	NM_214002.1
Artiodactyla	ITGB3	Tursiops_truncatus	XP_004316656.2	XM_004316608.3
Artiodactyla	ITGB3	Vicugna_pacos	XP_006199343.1	XM_006199281.3
Aves	ITGB3	Acanthisitta_chloris	XP_009077110.1	XM_009078862.1
Aves	ITGB3	Anas_platyrhynchos	XP_038024757.1	XM_038168829.1
Aves	ITGB3	Anser_cygnoides_domesticus	XP_013052257.1	XM_013196803.1
Aves	ITGB3	Apaloderma_vittatum	XP_009872754.1	XM_009874452.1
Aves	ITGB3	Aptenodytes_forsteri	XP_009286160.1	XM_009287885.2
Aves	ITGB3	Aquila_chrysaetos_chrysaetos	XP_029879024.1	XM_030023164.2
Aves	ITGB3	Aythya_fuligula	XP_032058686.1	XM_032202795.1
Aves	ITGB3	Buceros_rhinoceros_silvestris	XP_010130759.1	XM_010132457.1
Aves	ITGB3	Calidris_pugnax	XP_014812053.1	XM_014956567.1
Aves	ITGB3	Calypte_anna	XP_008503939.2	XM_008505717.2
Aves	ITGB3	Camarhynchus_parvulus	XP_030822215.1	XM_030966355.1
Aves	ITGB3	Centrocercus_urophasianus	XP_042692010.1	XM_042836076.1
Aves	ITGB3	Chlamydotis_macqueenii	XP_010114830.1	XM_010116528.1
Aves	ITGB3	Columba_livia	XP_005508266.2	XM_005508209.2
Aves	ITGB3	Corvus_brachyrhynchos	XP_017591785.1	XM_017736296.1
Aves	ITGB3	Corvus_moneduloides	XP_031947557.1	XM_032091666.1
Aves	ITGB3	Coturnix_japonica	XP_015741429.1	XM_015885943.2
Aves	ITGB3	Cuculus_canorus	XP_009553651.1	XM_009555356.1
Aves	ITGB3	Cygnus_atratus	XP_035423885.1	XM_035567992.1
Aves	ITGB3	Dryobates_pubescens	XP_009908831.1	XM_009910529.1
Aves	ITGB3	Egretta_garzetta	XP_009646467.1	XM_009648172.2
Aves	ITGB3	Eurypyga_helias	XP_010152893.1	XM_010154591.1
Aves	ITGB3	Ficedula_albicollis	XP_005059605.1	XM_005059548.2
Aves	ITGB3	Gallus_gallus	NP_989646.1	NM_204315.1
Aves	ITGB3	Geospiza_fortis	XP_005429177.1	XM_005429120.2
Aves	ITGB3	Haliaeetus_leucocephalus	XP_010559660.1	XM_010561358.1
Aves	ITGB3	Lagopus_leucura	XP_042742523.1	XM_042886589.1
Aves	ITGB3	Leptosomus_discolor	XP_009950924.1	XM_009952622.1
Aves	ITGB3	Lonchura_striata_domestica	XP_021397975.1	XM_021542300.2
Aves	ITGB3	Meleagris_gallopavo	XP_010722794.1	XM_010724492.3
Aves	ITGB3	Melopsittacus_undulatus	XP_033926110.1	XM_034070219.1
Aves	ITGB3	Mesitornis_unicolor	XP_010178707.1	XM_010180405.1
Aves	ITGB3	Nipponia_nippon	XP_009460212.1	XM_009461937.1
Aves	ITGB3	Numida_meleagris	XP_021233615.1	XM_021377940.1
Aves	ITGB3	Opisthocomus_hoazin	XP_009943044.1	XM_009944742.1
Aves	ITGB3	Oxyura_jamaicensis	XP_035203777.1	XM_035347886.1
Aves	ITGB3	Parus_major	XP_015506873.1	XM_015651387.3
Aves	ITGB3	Phaethon_lepturus	XP_010282937.1	XM_010284635.1
Aves	ITGB3	Phalacrocorax_carbo	XP_009499016.1	XM_009500721.1
Aves	ITGB3	Pygoscelis_adeliae	XP_009333158.1	XM_009334883.1
Aves	ITGB3	Serinus_canaria	XP_009094862.1	XM_009096614.3
Aves	ITGB3	Strigops_habroptila	XP_030364446.1	XM_030508586.1
Aves	ITGB3	Struthio_camelus_australis	XP_009674239.1	XM_009675944.1
Aves	ITGB3	Taeniopygia_guttata	XP_002198873.4	XM_002198837.5
Aves	ITGB3	Tauraco_erythrolophus	XP_009990487.1	XM_009992185.1
Aves	ITGB3	Tyto_alba	XP_032862232.1	XM_033006341.2
Aves	ITGB3	Zonotrichia_albicollis	XP_005495108.1	XM_005495051.3
Carnivora	ITGB3	Acinonyx_jubatus	XP_026907802.1	XM_027052001.1
Carnivora	ITGB3	Ailuropoda_melanoleuca	XP_034496598.1	XM_034640707.1
Carnivora	ITGB3	Canis_lupus_dingo	XP_025292307.1	XM_025436522.2
Carnivora	ITGB3	Enhydra_lutris_kenyoni	XP_022375661.1	XM_022519953.1
Carnivora	ITGB3	Eumetopias_jubatus	XP_027943292.1	XM_028087491.1
Carnivora	ITGB3	Felis_catus	XP_003997084.1	XM_003997035.5
Carnivora	ITGB3	Halichoerus_grypus	XP_035977069.1	XM_036121176.1
Carnivora	ITGB3	Hyaena_hyaena	XP_039106596.1	XM_039250665.1
Carnivora	ITGB3	Leptonychotes_weddellii	XP_006734408.1	XM_006734345.2
Carnivora	ITGB3	Lontra_canadensis	XP_032726807.1	XM_032870916.1
Carnivora	ITGB3	Mirounga_leonina	XP_034886301.1	XM_035030410.1
Carnivora	ITGB3	Mustela_erminea	XP_032176064.1	XM_032320173.1
Carnivora	ITGB3	Mustela_putorius_furo	XP_012901439.1	XM_013045985.1
Carnivora	ITGB3	Neomonachus_schauinslandi	XP_021534066.1	XM_021678391.1
Carnivora	ITGB3	Odobenus_rosmarus_divergens	XP_004411143.1	XM_004411086.2
Carnivora	ITGB3	Panthera_leo	XP_042773104.1	XM_042917170.1
Carnivora	ITGB3	Panthera_tigris	XP_042821344.1	XM_042965410.1
Carnivora	ITGB3	Phoca_vitulina	XP_032285856.1	XM_032429965.1
Carnivora	ITGB3	Puma_yagouaroundi	XP_040315974.1	XM_040460040.1
Carnivora	ITGB3	Suricata_suricatta	XP_029782923.1	XM_029927063.1
Carnivora	ITGB3	Ursus_arctos_horribilis	XP_026368333.1	XM_026512548.2
Carnivora	ITGB3	Ursus_maritimus	XP_040496368.1	XM_040640434.1
Carnivora	ITGB3	Vulpes_lagopus	XP_041582527.1	XM_041726593.1
Carnivora	ITGB3	Vulpes_vulpes	XP_025855236.1	XM_025999451.1
Carnivora	ITGB3	Zalophus_californianus	XP_027481994.1	XM_027626193.2
Chiroptera	ITGB3	Artibeus_jamaicensis	XP_037019580.1	XM_037163685.1
Chiroptera	ITGB3	Desmodus_rotundus	XP_024428919.1	XM_024573151.1
Chiroptera	ITGB3	Eptesicus_fuscus	XP_008147675.1	XM_008149453.2
Chiroptera	ITGB3	Hipposideros_armiger	XP_019493331.1	XM_019637786.1
Chiroptera	ITGB3	Molossus_molossus	XP_036124567.1	XM_036268674.1
Chiroptera	ITGB3	Myotis_lucifugus	XP_006092243.1	XM_006092181.3
Chiroptera	ITGB3	Myotis_myotis	XP_036196305.1	XM_036340412.1
Chiroptera	ITGB3	Phyllostomus_discolor	XP_028377722.1	XM_028521921.2
Chiroptera	ITGB3	Pteropus_vampyrus	XP_011375382.1	XM_011377080.2
Chiroptera	ITGB3	Rhinolophus_ferrumequinum	XP_032946481.1	XM_033090590.1
Chiroptera	ITGB3	Rousettus_aegyptiacus	XP_036078332.1	XM_036222439.1
Marsupialia	ITGB3	Dromiciops_gliroides	XP_043855465.1	XM_043999530.1
Marsupialia	ITGB3	Gracilinanus_agilis	XP_044531065.1	XM_044675130.1
Marsupialia	ITGB3	Monodelphis_domestica	XP_007482585.1	XM_007482523.2
Marsupialia	ITGB3	Phascolarctos_cinereus	XP_020853416.1	XM_020997757.1
Marsupialia	ITGB3	Sarcophilus_harrisii	XP_023358245.1	XM_023502477.2
Marsupialia	ITGB3	Trichosurus_vulpecula	XP_036611533.1	XM_036755638.1
Marsupialia	ITGB3	Vombatus_ursinus	XP_027728863.1	XM_027873062.1
Perissodactyla	ITGB3	Ceratotherium_simum_simum	XP_004432674.1	XM_004432617.2
Perissodactyla	ITGB3	Equus_asinus	XP_044600946.1	XM_044745011.1
Perissodactyla	ITGB3	Equus_caballus	NP_001075271.1	NM_001081802.1
Perissodactyla	ITGB3	Equus_przewalskii	XP_008533234.1	XM_008535012.1
Primates	ITGB3	Aotus_nancymaae	XP_012299537.1	XM_012444114.1
Primates	ITGB3	Callithrix_jacchus	XP_002748172.2	XM_002748126.5
Primates	ITGB3	Cebus_imitator	XP_017404751.1	XM_017549262.2
Primates	ITGB3	Cercocebus_atys	XP_011925922.1	XM_012070532.1
Primates	ITGB3	Chlorocebus_sabaeus	XP_008010483.1	XM_008012292.2
Primates	ITGB3	Gorilla_gorilla	XP_004041501.2	XM_004041453.2
Primates	ITGB3	Homo_sapiens	NP_000203.2	NM_000212.3
Primates	ITGB3	Hylobates_moloch	XP_032019881.1	XM_032163990.1
Primates	ITGB3	Macaca_fascicularis	XP_005584667.1	XM_005584610.2
Primates	ITGB3	Macaca_mulatta	XP_014974842.2	XM_015119356.2
Primates	ITGB3	Macaca_nemestrina	XP_011741948.1	XM_011743646.2
Primates	ITGB3	Mandrillus_leucophaeus	XP_011828658.1	XM_011973268.1
Primates	ITGB3	Microcebus_murinus	XP_012606536.1	XM_012751082.2
Primates	ITGB3	Nomascus_leucogenys	XP_003270746.1	XM_003270698.4
Primates	ITGB3	Otolemur_garnettii	XP_003786269.1	XM_003786221.3
Primates	ITGB3	Pan_paniscus	XP_034797438.1	XM_034941547.1
Primates	ITGB3	Pan_troglodytes	XP_523684.3	XM_523684.7
Primates	ITGB3	Papio_anubis	XP_003913295.1	XM_003913246.5
Primates	ITGB3	Piliocolobus_tephrosceles	XP_026303852.1	XM_026448067.2
Primates	ITGB3	Pongo_abelii	XP_002834363.2	XM_002834317.4
Primates	ITGB3	Rhinopithecus_bieti	XP_017738425.1	XM_017882936.1
Primates	ITGB3	Rhinopithecus_roxellana	XP_010361827.1	XM_010363525.2
Primates	ITGB3	Saimiri_boliviensis	XP_010328580.2	XM_010330278.2
Primates	ITGB3	Sapajus_apella	XP_032121847.1	XM_032265956.1
Primates	ITGB3	Theropithecus_gelada	XP_025218690.1	XM_025362905.1
Primates	ITGB3	Trachypithecus_francoisi	XP_033039986.1	XM_033184095.1
Rodentia	ITGB3	Arvicanthis_niloticus	XP_034362008.1	XM_034506117.1
Rodentia	ITGB3	Arvicola_amphibius	XP_038184554.1	XM_038328626.1
Rodentia	ITGB3	Castor_canadensis	XP_020035268.1	XM_020179679.1
Rodentia	ITGB3	Cavia_porcellus	XP_003466017.3	XM_003465969.3
Rodentia	ITGB3	Chinchilla_lanigera	XP_005402305.1	XM_005402248.2
Rodentia	ITGB3	Cricetulus_griseus	XP_027283676.1	XM_027427875.2
Rodentia	ITGB3	Dipodomys_ordii	XP_012888700.1	XM_013033246.1
Rodentia	ITGB3	Fukomys_damarensis	XP_010635794.2	XM_010637492.3
Rodentia	ITGB3	Heterocephalus_glaber	XP_004868699.1	XM_004868642.3
Rodentia	ITGB3	Ictidomys_tridecemlineatus	XP_040124576.1	XM_040268642.1
Rodentia	ITGB3	Jaculus_jaculus	XP_004655151.1	XM_004655094.1
Rodentia	ITGB3	Marmota_flaviventris	XP_027778723.1	XM_027922922.1
Rodentia	ITGB3	Marmota_marmota_marmota	XP_015362693.1	XM_015507207.1
Rodentia	ITGB3	Meriones_unguiculatus	XP_021487608.1	XM_021631933.1
Rodentia	ITGB3	Mesocricetus_auratus	XP_005070100.1	XM_005070043.4
Rodentia	ITGB3	Microtus_ochrogaster	XP_005369467.1	XM_005369410.2
Rodentia	ITGB3	Mus_caroli	XP_021032507.1	XM_021176848.1
Rodentia	ITGB3	Mus_musculus	NP_058060.2	NM_016780.2
Rodentia	ITGB3	Mus_pahari	XP_021068441.1	XM_021212782.2
Rodentia	ITGB3	Nannospalax_galili	XP_008820109.1	XM_008821887.3
Rodentia	ITGB3	Octodon_degus	XP_012369961.2	XM_012514507.2
Rodentia	ITGB3	Peromyscus_leucopus	XP_028738531.1	XM_028882698.2
Rodentia	ITGB3	Peromyscus_maniculatus_bairdii	XP_006970595.1	XM_006970533.3
Rodentia	ITGB3	Rattus_norvegicus	NP_714942.1	NM_153720.2
Squamata	ITGB3	Anolis_carolinensis	XP_016850181.1	XM_016994692.1
Squamata	ITGB3	Crotalus_tigris	XP_039187391.1	XM_039331457.1
Squamata	ITGB3	Lacerta_agilis	XP_033025607.1	XM_033169716.1
Squamata	ITGB3	Notechis_scutatus	XP_026538564.1	XM_026682779.1
Squamata	ITGB3	Pantherophis_guttatus	XP_034271879.1	XM_034415988.1
Squamata	ITGB3	Podarcis_muralis	XP_028558252.1	XM_028702419.1
Squamata	ITGB3	Pogona_vitticeps	XP_020653684.1	XM_020798025.1
Squamata	ITGB3	Protobothrops_mucrosquamatus	XP_015687701.1	XM_015832215.1
Squamata	ITGB3	Pseudonaja_textilis	XP_026574060.1	XM_026718275.1
Squamata	ITGB3	Python_bivittatus	XP_007421808.1	XM_007421746.2
Squamata	ITGB3	Thamnophis_elegans	XP_032093230.1	XM_032237339.1
Squamata	ITGB3	Zootoca_vivipara	XP_034991972.1	XM_035136081.1
Testudines	ITGB3	Chelonia_mydas	XP_037742805.1	XM_037886877.2
Testudines	ITGB3	Chelonoidis_abingdonii	XP_032661391.1	XM_032805500.1
Testudines	ITGB3	Chrysemys_picta	XP_005311114.1	XM_005311057.3
Testudines	ITGB3	Dermochelys_coriacea	XP_038241385.1	XM_038385457.2
Testudines	ITGB3	Gopherus_evgoodei	XP_030396850.1	XM_030540990.1
Testudines	ITGB3	Mauremys_reevesii	XP_039372711.1	XM_039516777.1
Testudines	ITGB3	Terrapene_carolina_triunguis	XP_026510577.1	XM_026654792.2
Testudines	ITGB3	Trachemys_scripta_elegans	XP_034611947.1	XM_034756056.1
Afrotheria	ITGB3BP	Chrysochloris_asiatica	XP_006862565.1	XM_006862503.1
Afrotheria	ITGB3BP	Echinops_telfairi	XP_004699685.1	XM_004699628.1
Afrotheria	ITGB3BP	Loxodonta_africana	XP_010589518.1	XM_010591216.2
Afrotheria	ITGB3BP	Orycteropus_afer_afer	XP_042639273.1	XM_042783339.1
Afrotheria	ITGB3BP	Trichechus_manatus_latirostris	XP_004369068.2	XM_004369011.2
Amphibia	ITGB3BP	Geotrypetes_seraphini	XP_033773114.1	XM_033917223.1
Amphibia	ITGB3BP	Microcaecilia_unicolor	XP_030062876.1	XM_030207016.1
Amphibia	ITGB3BP	Rhinatrema_bivittatum	XP_029474781.1	XM_029618921.1
Amphibia	ITGB3BP	Xenopus_tropicalis	XP_002931638.2	XM_002931592.5
Artiodactyla	ITGB3BP	Balaenoptera_acutorostrata_scammoni	XP_007164400.1	XM_007164338.1
Artiodactyla	ITGB3BP	Bison_bison_bison	XP_010832202.1	XM_010833900.1
Artiodactyla	ITGB3BP	Bos_indicus_x_Bos_taurus	XP_027392839.1	XM_027537038.1
Artiodactyla	ITGB3BP	Bos_mutus	XP_014334930.1	XM_014479444.1
Artiodactyla	ITGB3BP	Bubalus_bubalis	XP_025144349.1	XM_025288564.1
Artiodactyla	ITGB3BP	Camelus_ferus	XP_032350364.1	XM_032494473.1
Artiodactyla	ITGB3BP	Capra_hircus	XP_005678377.1	XM_005678320.3
Artiodactyla	ITGB3BP	Cervus_elaphus	XP_043734983.1	XM_043879048.1
Artiodactyla	ITGB3BP	Lipotes_vexillifer	XP_007464362.1	XM_007464300.1
Artiodactyla	ITGB3BP	Monodon_monoceros	XP_029084453.1	XM_029228620.1
Artiodactyla	ITGB3BP	Neophocaena_asiaeorientalis_asiaeorientalis	XP_024620522.1	XM_024764754.1
Artiodactyla	ITGB3BP	Orcinus_orca	XP_033264908.1	XM_033409017.1
Artiodactyla	ITGB3BP	Ovis_aries	XP_042105082.1	XM_042249148.1
Artiodactyla	ITGB3BP	Physeter_catodon	XP_023975741.1	XM_024119973.2
Artiodactyla	ITGB3BP	Tursiops_truncatus	XP_019775225.1	XM_019919666.2
Artiodactyla	ITGB3BP	Vicugna_pacos	XP_031540225.1	XM_031684365.1
Aves	ITGB3BP	Anas_platyrhynchos	XP_038039295.1	XM_038183367.1
Aves	ITGB3BP	Anser_cygnoides_domesticus	XP_013031591.1	XM_013176137.1
Aves	ITGB3BP	Aptenodytes_forsteri	XP_009285785.1	XM_009287510.2
Aves	ITGB3BP	Aquila_chrysaetos_chrysaetos	XP_029889519.1	XM_030033659.2
Aves	ITGB3BP	Aythya_fuligula	XP_032048525.1	XM_032192634.1
Aves	ITGB3BP	Buceros_rhinoceros_silvestris	XP_010137885.1	XM_010139583.1
Aves	ITGB3BP	Calidris_pugnax	XP_014794990.1	XM_014939504.1
Aves	ITGB3BP	Calypte_anna	XP_030311378.1	XM_030455518.1
Aves	ITGB3BP	Camarhynchus_parvulus	XP_030809313.1	XM_030953453.1
Aves	ITGB3BP	Centrocercus_urophasianus	XP_042674956.1	XM_042819022.1
Aves	ITGB3BP	Columba_livia	XP_021151974.1	XM_021296299.1
Aves	ITGB3BP	Corvus_brachyrhynchos	XP_017589017.1	XM_017733528.1
Aves	ITGB3BP	Corvus_moneduloides	XP_031973291.1	XM_032117400.1
Aves	ITGB3BP	Coturnix_japonica	XP_032302313.1	XM_032446422.1
Aves	ITGB3BP	Cuculus_canorus	XP_009567503.1	XM_009569208.1
Aves	ITGB3BP	Cygnus_atratus	XP_035420291.1	XM_035564398.1
Aves	ITGB3BP	Dromaius_novaehollandiae	XP_025967380.1	XM_026111595.1
Aves	ITGB3BP	Dryobates_pubescens	XP_009908301.1	XM_009909999.1
Aves	ITGB3BP	Egretta_garzetta	XP_035747645.1	XM_035891752.1
Aves	ITGB3BP	Eurypyga_helias	XP_010144761.1	XM_010146459.1
Aves	ITGB3BP	Ficedula_albicollis	XP_005050689.1	XM_005050632.1
Aves	ITGB3BP	Gallus_gallus	NP_001038123.2	NM_001044658.2
Aves	ITGB3BP	Geospiza_fortis	XP_014163293.1	XM_014307818.2
Aves	ITGB3BP	Haliaeetus_leucocephalus	XP_010580595.1	XM_010582293.1
Aves	ITGB3BP	Lagopus_leucura	XP_042729025.1	XM_042873091.1
Aves	ITGB3BP	Lonchura_striata_domestica	XP_021393606.1	XM_021537931.1
Aves	ITGB3BP	Manacus_vitellinus	XP_017927846.2	XM_018072357.3
Aves	ITGB3BP	Meleagris_gallopavo	XP_019473949.1	XM_019618404.1
Aves	ITGB3BP	Melopsittacus_undulatus	XP_033919403.1	XM_034063512.1
Aves	ITGB3BP	Nipponia_nippon	XP_009459586.1	XM_009461311.1
Aves	ITGB3BP	Nothoprocta_perdicaria	XP_025892979.1	XM_026037194.1
Aves	ITGB3BP	Numida_meleagris	XP_021261077.1	XM_021405402.1
Aves	ITGB3BP	Opisthocomus_hoazin	XP_009929848.1	XM_009931546.1
Aves	ITGB3BP	Oxyura_jamaicensis	XP_035189713.1	XM_035333822.1
Aves	ITGB3BP	Parus_major	XP_033372436.1	XM_033516545.1
Aves	ITGB3BP	Phaethon_lepturus	XP_010295866.1	XM_010297564.1
Aves	ITGB3BP	Phasianus_colchicus	XP_031459620.1	XM_031603760.1
Aves	ITGB3BP	Pygoscelis_adeliae	XP_009318133.1	XM_009319858.1
Aves	ITGB3BP	Serinus_canaria	XP_009087029.1	XM_009088781.3
Aves	ITGB3BP	Strigops_habroptila	XP_030350096.1	XM_030494236.1
Aves	ITGB3BP	Struthio_camelus_australis	XP_009687008.1	XM_009688713.1
Aves	ITGB3BP	Taeniopygia_guttata	XP_030134450.3	XM_030278590.3
Aves	ITGB3BP	Tinamus_guttatus	XP_010221971.1	XM_010223669.1
Aves	ITGB3BP	Tyto_alba	XP_042641436.1	XM_042785502.1
Aves	ITGB3BP	Zonotrichia_albicollis	XP_026652396.1	XM_026796595.1
Carnivora	ITGB3BP	Acinonyx_jubatus	XP_026913994.1	XM_027058193.1
Carnivora	ITGB3BP	Ailuropoda_melanoleuca	XP_011221320.1	XM_011223018.3
Carnivora	ITGB3BP	Callorhinus_ursinus	XP_025727548.1	XM_025871763.1
Carnivora	ITGB3BP	Canis_lupus_dingo	XP_025283708.1	XM_025427923.2
Carnivora	ITGB3BP	Enhydra_lutris_kenyoni	XP_022352059.1	XM_022496351.1
Carnivora	ITGB3BP	Eumetopias_jubatus	XP_027962655.1	XM_028106854.1
Carnivora	ITGB3BP	Felis_catus	XP_023113599.1	XM_023257831.1
Carnivora	ITGB3BP	Hyaena_hyaena	XP_039089359.1	XM_039233428.1
Carnivora	ITGB3BP	Leptonychotes_weddellii	XP_006741766.1	XM_006741703.2
Carnivora	ITGB3BP	Lontra_canadensis	XP_032700786.1	XM_032844895.1
Carnivora	ITGB3BP	Mirounga_leonina	XP_034874265.1	XM_035018374.1
Carnivora	ITGB3BP	Mustela_erminea	XP_032217358.1	XM_032361467.1
Carnivora	ITGB3BP	Mustela_putorius_furo	XP_004751728.1	XM_004751671.2
Carnivora	ITGB3BP	Neomonachus_schauinslandi	XP_021535633.1	XM_021679958.1
Carnivora	ITGB3BP	Odobenus_rosmarus_divergens	XP_004413282.1	XM_004413225.1
Carnivora	ITGB3BP	Panthera_leo	XP_042804543.1	XM_042948609.1
Carnivora	ITGB3BP	Panthera_pardus	XP_019304371.1	XM_019448826.1
Carnivora	ITGB3BP	Panthera_tigris	XP_042849784.1	XM_042993850.1
Carnivora	ITGB3BP	Phoca_vitulina	XP_032283246.1	XM_032427355.1
Carnivora	ITGB3BP	Puma_concolor	XP_025791082.1	XM_025935297.1
Carnivora	ITGB3BP	Puma_yagouaroundi	XP_040326415.1	XM_040470481.1
Carnivora	ITGB3BP	Suricata_suricatta	XP_029804200.1	XM_029948340.1
Carnivora	ITGB3BP	Ursus_arctos_horribilis	XP_026353710.1	XM_026497925.2
Carnivora	ITGB3BP	Ursus_maritimus	XP_008689005.1	XM_008690783.2
Carnivora	ITGB3BP	Vulpes_lagopus	XP_041627943.1	XM_041772009.1
Carnivora	ITGB3BP	Vulpes_vulpes	XP_025862723.1	XM_026006938.1
Carnivora	ITGB3BP	Zalophus_californianus	XP_027459208.1	XM_027603407.2
Chiroptera	ITGB3BP	Artibeus_jamaicensis	XP_036992158.1	XM_037136263.1
Chiroptera	ITGB3BP	Desmodus_rotundus	XP_024421197.1	XM_024565429.1
Chiroptera	ITGB3BP	Eptesicus_fuscus	XP_027998374.1	XM_028142573.1
Chiroptera	ITGB3BP	Miniopterus_natalensis	XP_016063960.1	XM_016208474.1
Chiroptera	ITGB3BP	Molossus_molossus	XP_036111898.1	XM_036256005.1
Chiroptera	ITGB3BP	Myotis_lucifugus	XP_014312227.1	XM_014456741.2
Chiroptera	ITGB3BP	Myotis_myotis	XP_036205187.1	XM_036349294.1
Chiroptera	ITGB3BP	Phyllostomus_discolor	XP_035882111.1	XM_036026218.1
Chiroptera	ITGB3BP	Pteropus_vampyrus	XP_011367867.1	XM_011369565.2
Chiroptera	ITGB3BP	Rhinolophus_ferrumequinum	XP_032970644.1	XM_033114753.1
Chiroptera	ITGB3BP	Rousettus_aegyptiacus	XP_015995883.2	XM_016140397.2
Marsupialia	ITGB3BP	Dromiciops_gliroides	XP_043857368.1	XM_044001433.1
Marsupialia	ITGB3BP	Gracilinanus_agilis	XP_044533146.1	XM_044677211.1
Marsupialia	ITGB3BP	Monodelphis_domestica	XP_007480531.1	XM_007480469.2
Marsupialia	ITGB3BP	Phascolarctos_cinereus	XP_020848753.1	XM_020993094.1
Marsupialia	ITGB3BP	Sarcophilus_harrisii	XP_012403017.1	XM_012547563.3
Marsupialia	ITGB3BP	Trichosurus_vulpecula	XP_036613750.1	XM_036757855.1
Marsupialia	ITGB3BP	Vombatus_ursinus	XP_027708654.1	XM_027852853.1
Primates	ITGB3BP	Aotus_nancymaae	XP_012297934.1	XM_012442511.1
Primates	ITGB3BP	Callithrix_jacchus	XP_008999640.1	XM_009001392.2
Primates	ITGB3BP	Carlito_syrichta	XP_008058698.1	XM_008060507.1
Primates	ITGB3BP	Cebus_imitator	XP_017397040.2	XM_017541551.2
Primates	ITGB3BP	Cercocebus_atys	XP_011937777.1	XM_012082387.1
Primates	ITGB3BP	Chlorocebus_sabaeus	XP_037856805.1	XM_038000877.1
Primates	ITGB3BP	Gorilla_gorilla	XP_018874765.1	XM_019019220.1
Primates	ITGB3BP	Homo_sapiens	NP_055103.3	NM_014288.5
Primates	ITGB3BP	Hylobates_moloch	XP_031993150.1	XM_032137259.1
Primates	ITGB3BP	Macaca_fascicularis	XP_005543230.1	XM_005543173.2
Primates	ITGB3BP	Macaca_mulatta	XP_028688751.1	XM_028832918.1
Primates	ITGB3BP	Macaca_nemestrina	XP_024652814.1	XM_024797046.1
Primates	ITGB3BP	Mandrillus_leucophaeus	XP_011844332.1	XM_011988942.1
Primates	ITGB3BP	Microcebus_murinus	XP_012622573.1	XM_012767119.1
Primates	ITGB3BP	Nomascus_leucogenys	XP_003265223.2	XM_003265175.3
Primates	ITGB3BP	Otolemur_garnettii	XP_023370877.1	XM_023515109.1
Primates	ITGB3BP	Pan_paniscus	XP_003809194.1	XM_003809146.3
Primates	ITGB3BP	Pan_troglodytes	XP_016775303.1	XM_016919814.1
Primates	ITGB3BP	Papio_anubis	XP_021798101.1	XM_021942409.1
Primates	ITGB3BP	Piliocolobus_tephrosceles	XP_026309936.1	XM_026454151.2
Primates	ITGB3BP	Pongo_abelii	XP_003775722.3	XM_003775674.3
Primates	ITGB3BP	Propithecus_coquereli	XP_012494940.1	XM_012639486.1
Primates	ITGB3BP	Rhinopithecus_bieti	XP_017732703.1	XM_017877214.1
Primates	ITGB3BP	Rhinopithecus_roxellana	XP_010369002.2	XM_010370700.2
Primates	ITGB3BP	Saimiri_boliviensis	XP_010346489.1	XM_010348187.2
Primates	ITGB3BP	Sapajus_apella	XP_032152651.1	XM_032296760.1
Primates	ITGB3BP	Theropithecus_gelada	XP_025211918.1	XM_025356133.1
Primates	ITGB3BP	Trachypithecus_francoisi	XP_033081036.1	XM_033225145.1
Rodentia	ITGB3BP	Arvicanthis_niloticus	XP_034359081.1	XM_034503190.1
Rodentia	ITGB3BP	Arvicola_amphibius	XP_041911300.1	XM_042055366.1
Rodentia	ITGB3BP	Castor_canadensis	XP_020011062.1	XM_020155473.1
Rodentia	ITGB3BP	Cavia_porcellus	XP_012998286.1	XM_013142832.2
Rodentia	ITGB3BP	Chinchilla_lanigera	XP_005385383.1	XM_005385326.2
Rodentia	ITGB3BP	Cricetulus_griseus	XP_027252071.1	XM_027396270.2
Rodentia	ITGB3BP	Dipodomys_ordii	XP_012875955.1	XM_013020501.1
Rodentia	ITGB3BP	Fukomys_damarensis	XP_010603368.1	XM_010605066.3
Rodentia	ITGB3BP	Heterocephalus_glaber	XP_004841581.1	XM_004841524.3
Rodentia	ITGB3BP	Ictidomys_tridecemlineatus	XP_005337770.1	XM_005337713.3
Rodentia	ITGB3BP	Jaculus_jaculus	XP_004663229.1	XM_004663172.1
Rodentia	ITGB3BP	Marmota_flaviventris	XP_027805321.1	XM_027949520.1
Rodentia	ITGB3BP	Marmota_marmota_marmota	XP_015340398.1	XM_015484912.1
Rodentia	ITGB3BP	Meriones_unguiculatus	XP_021516884.1	XM_021661209.1
Rodentia	ITGB3BP	Mesocricetus_auratus	XP_012971923.1	XM_013116469.3
Rodentia	ITGB3BP	Microtus_ochrogaster	XP_005353512.1	XM_005353455.1
Rodentia	ITGB3BP	Mus_caroli	XP_021015374.1	XM_021159715.2
Rodentia	ITGB3BP	Mus_musculus	NP_080624.1	NM_026348.4
Rodentia	ITGB3BP	Mus_pahari	XP_021056115.1	XM_021200456.2
Rodentia	ITGB3BP	Nannospalax_galili	XP_008829299.1	XM_008831077.2
Rodentia	ITGB3BP	Onychomys_torridus	XP_036035140.1	XM_036179247.1
Rodentia	ITGB3BP	Peromyscus_leucopus	XP_028726087.1	XM_028870254.2
Rodentia	ITGB3BP	Peromyscus_maniculatus_bairdii	XP_006974106.1	XM_006974044.2
Rodentia	ITGB3BP	Rattus_norvegicus	NP_001013231.1	NM_001013213.1
Rodentia	ITGB3BP	Rattus_rattus	XP_032757670.1	XM_032901779.1
Squamata	ITGB3BP	Anolis_carolinensis	XP_003220200.1	XM_003220152.2
Squamata	ITGB3BP	Crotalus_tigris	XP_039184894.1	XM_039328960.1
Squamata	ITGB3BP	Gekko_japonicus	XP_015271663.1	XM_015416177.1
Squamata	ITGB3BP	Lacerta_agilis	XP_033007798.1	XM_033151907.1
Squamata	ITGB3BP	Pantherophis_guttatus	XP_034271139.1	XM_034415248.1
Squamata	ITGB3BP	Podarcis_muralis	XP_028589051.1	XM_028733218.1
Squamata	ITGB3BP	Pogona_vitticeps	XP_020663387.1	XM_020807728.1
Squamata	ITGB3BP	Protobothrops_mucrosquamatus	XP_015671020.1	XM_015815534.1
Squamata	ITGB3BP	Python_bivittatus	XP_015744602.1	XM_015889116.2
Squamata	ITGB3BP	Thamnophis_elegans	XP_032074833.1	XM_032218942.1
Squamata	ITGB3BP	Zootoca_vivipara	XP_034977475.1	XM_035121584.1
Testudines	ITGB3BP	Chelonia_mydas	XP_037761906.1	XM_037905978.2
Testudines	ITGB3BP	Chelonoidis_abingdonii	XP_032651375.1	XM_032795484.1
Testudines	ITGB3BP	Chrysemys_picta	XP_005284825.1	XM_005284768.3
Testudines	ITGB3BP	Dermochelys_coriacea	XP_038268333.1	XM_038412405.2
Testudines	ITGB3BP	Gopherus_evgoodei	XP_030428154.1	XM_030572294.1
Testudines	ITGB3BP	Mauremys_reevesii	XP_039341644.1	XM_039485710.1
Testudines	ITGB3BP	Trachemys_scripta_elegans	XP_034634073.1	XM_034778182.1
Afrotheria	ITGB4	Chrysochloris_asiatica	XP_006869635.1	XM_006869573.1
Afrotheria	ITGB4	Echinops_telfairi	XP_004709196.1	XM_004709139.1
Afrotheria	ITGB4	Elephantulus_edwardii	XP_006886431.1	XM_006886369.1
Afrotheria	ITGB4	Orycteropus_afer_afer	XP_007957836.1	XM_007959645.2
Afrotheria	ITGB4	Trichechus_manatus_latirostris	XP_004374204.1	XM_004374147.1
Amphibia	ITGB4	Bufo_bufo	XP_040294731.1	XM_040438797.1
Amphibia	ITGB4	Geotrypetes_seraphini	XP_033818367.1	XM_033962476.1
Amphibia	ITGB4	Microcaecilia_unicolor	XP_030064114.1	XM_030208254.1
Amphibia	ITGB4	Nanorana_parkeri	XP_018417048.1	XM_018561546.1
Amphibia	ITGB4	Rana_temporaria	XP_040186298.1	XM_040330364.1
Amphibia	ITGB4	Rhinatrema_bivittatum	XP_029456360.1	XM_029600500.1
Amphibia	ITGB4	Xenopus_tropicalis	XP_004918514.1	XM_004918457.4
Artiodactyla	ITGB4	Balaenoptera_acutorostrata_scammoni	XP_007185758.1	XM_007185696.1
Artiodactyla	ITGB4	Bison_bison_bison	XP_010854480.1	XM_010856178.1
Artiodactyla	ITGB4	Bos_indicus_x_Bos_taurus	XP_027374508.1	XM_027518707.1
Artiodactyla	ITGB4	Bos_mutus	XP_005908015.1	XM_005907953.2
Artiodactyla	ITGB4	Bubalus_bubalis	XP_025135304.1	XM_025279519.1
Artiodactyla	ITGB4	Camelus_ferus	XP_032312712.1	XM_032456821.1
Artiodactyla	ITGB4	Capra_hircus	XP_017919291.1	XM_018063802.1
Artiodactyla	ITGB4	Cervus_elaphus	XP_043761436.1	XM_043905501.1
Artiodactyla	ITGB4	Lipotes_vexillifer	XP_007454400.1	XM_007454338.1
Artiodactyla	ITGB4	Monodon_monoceros	XP_029068380.1	XM_029212547.1
Artiodactyla	ITGB4	Neophocaena_asiaeorientalis_asiaeorientalis	XP_024616675.1	XM_024760907.1
Artiodactyla	ITGB4	Orcinus_orca	XP_012390601.1	XM_012535147.2
Artiodactyla	ITGB4	Ovis_aries	XP_027829887.1	XM_027974086.2
Artiodactyla	ITGB4	Physeter_catodon	XP_007099814.2	XM_007099752.3
Artiodactyla	ITGB4	Sus_scrofa	XP_020922281.1	XM_021066622.1
Artiodactyla	ITGB4	Tursiops_truncatus	XP_033704080.1	XM_033848189.1
Artiodactyla	ITGB4	Vicugna_pacos	XP_031541609.1	XM_031685749.1
Aves	ITGB4	Acanthisitta_chloris	XP_009071753.1	XM_009073505.1
Aves	ITGB4	Anas_platyrhynchos	XP_027327100.1	XM_027471299.2
Aves	ITGB4	Anser_cygnoides_domesticus	XP_013034476.1	XM_013179022.1
Aves	ITGB4	Aptenodytes_forsteri	XP_019327653.1	XM_019472108.1
Aves	ITGB4	Aquila_chrysaetos_chrysaetos	XP_029870009.1	XM_030014149.2
Aves	ITGB4	Aythya_fuligula	XP_032055652.1	XM_032199761.1
Aves	ITGB4	Calidris_pugnax	XP_014809411.1	XM_014953925.1
Aves	ITGB4	Calypte_anna	XP_030317824.1	XM_030461964.1
Aves	ITGB4	Camarhynchus_parvulus	XP_030817936.1	XM_030962076.1
Aves	ITGB4	Centrocercus_urophasianus	XP_042689193.1	XM_042833259.1
Aves	ITGB4	Columba_livia	XP_021144137.1	XM_021288462.1
Aves	ITGB4	Corvus_brachyrhynchos	XP_008638804.2	XM_008640582.2
Aves	ITGB4	Corvus_moneduloides	XP_031985121.1	XM_032129230.1
Aves	ITGB4	Coturnix_japonica	XP_015735202.1	XM_015879716.2
Aves	ITGB4	Cuculus_canorus	XP_009562261.1	XM_009563966.1
Aves	ITGB4	Cygnus_atratus	XP_035414616.1	XM_035558723.1
Aves	ITGB4	Dryobates_pubescens	XP_009896242.1	XM_009897940.1
Aves	ITGB4	Egretta_garzetta	XP_035749209.1	XM_035893316.1
Aves	ITGB4	Ficedula_albicollis	XP_016158303.1	XM_016302817.1
Aves	ITGB4	Gallus_gallus	XP_040505617.1	XM_040649683.1
Aves	ITGB4	Haliaeetus_leucocephalus	XP_010577779.1	XM_010579477.1
Aves	ITGB4	Lagopus_leucura	XP_042739728.1	XM_042883794.1
Aves	ITGB4	Leptosomus_discolor	XP_009960293.1	XM_009961991.1
Aves	ITGB4	Lonchura_striata_domestica	XP_031362270.1	XM_031506410.1
Aves	ITGB4	Meleagris_gallopavo	XP_019477230.1	XM_019621685.2
Aves	ITGB4	Melopsittacus_undulatus	XP_030898081.1	XM_031042221.2
Aves	ITGB4	Mesitornis_unicolor	XP_010178339.1	XM_010180037.1
Aves	ITGB4	Nipponia_nippon	XP_009474889.1	XM_009476614.1
Aves	ITGB4	Numida_meleagris	XP_021270511.1	XM_021414836.1
Aves	ITGB4	Opisthocomus_hoazin	XP_009941475.1	XM_009943173.1
Aves	ITGB4	Oxyura_jamaicensis	XP_035198062.1	XM_035342171.1
Aves	ITGB4	Parus_major	XP_015501070.1	XM_015645584.2
Aves	ITGB4	Phasianus_colchicus	XP_031454911.1	XM_031599051.1
Aves	ITGB4	Pygoscelis_adeliae	XP_009322888.1	XM_009324613.1
Aves	ITGB4	Serinus_canaria	XP_030087320.1	XM_030231460.1
Aves	ITGB4	Strigops_habroptila	XP_030361789.1	XM_030505929.1
Aves	ITGB4	Struthio_camelus_australis	XP_009664517.1	XM_009666222.1
Aves	ITGB4	Taeniopygia_guttata	XP_030143059.3	XM_030287199.3
Aves	ITGB4	Tauraco_erythrolophus	XP_009976031.1	XM_009977729.1
Aves	ITGB4	Tinamus_guttatus	XP_010217644.1	XM_010219342.1
Aves	ITGB4	Tyto_alba	XP_032858265.2	XM_033002374.2
Aves	ITGB4	Zonotrichia_albicollis	XP_026653298.1	XM_026797497.1
Carnivora	ITGB4	Acinonyx_jubatus	XP_026908389.1	XM_027052588.1
Carnivora	ITGB4	Ailuropoda_melanoleuca	XP_034495893.1	XM_034640002.1
Carnivora	ITGB4	Callorhinus_ursinus	XP_025715818.1	XM_025860033.1
Carnivora	ITGB4	Canis_lupus_dingo	XP_025323784.1	XM_025467999.2
Carnivora	ITGB4	Enhydra_lutris_kenyoni	XP_022378909.1	XM_022523201.1
Carnivora	ITGB4	Eumetopias_jubatus	XP_027968308.1	XM_028112507.1
Carnivora	ITGB4	Felis_catus	XP_019673817.1	XM_019818258.1
Carnivora	ITGB4	Halichoerus_grypus	XP_035944541.1	XM_036088648.1
Carnivora	ITGB4	Hyaena_hyaena	XP_039082321.1	XM_039226390.1
Carnivora	ITGB4	Lontra_canadensis	XP_032726498.1	XM_032870607.1
Carnivora	ITGB4	Mirounga_leonina	XP_034881903.1	XM_035026012.1
Carnivora	ITGB4	Mustela_erminea	XP_032178486.1	XM_032322595.1
Carnivora	ITGB4	Mustela_putorius_furo	XP_012909871.1	XM_013054417.1
Carnivora	ITGB4	Neomonachus_schauinslandi	XP_044777332.1	XM_044921397.1
Carnivora	ITGB4	Odobenus_rosmarus_divergens	XP_004394387.1	XM_004394330.2
Carnivora	ITGB4	Panthera_leo	XP_042771452.1	XM_042915518.1
Carnivora	ITGB4	Panthera_pardus	XP_019321743.1	XM_019466198.1
Carnivora	ITGB4	Panthera_tigris	XP_042822292.1	XM_042966358.1
Carnivora	ITGB4	Phoca_vitulina	XP_032285578.1	XM_032429687.1
Carnivora	ITGB4	Puma_concolor	XP_025783362.1	XM_025927577.1
Carnivora	ITGB4	Puma_yagouaroundi	XP_040312359.1	XM_040456425.1
Carnivora	ITGB4	Suricata_suricatta	XP_029783576.1	XM_029927716.1
Carnivora	ITGB4	Ursus_arctos_horribilis	XP_044234662.1	XM_044378727.1
Carnivora	ITGB4	Ursus_maritimus	XP_008691997.1	XM_008693775.2
Carnivora	ITGB4	Vulpes_lagopus	XP_041581557.1	XM_041725623.1
Carnivora	ITGB4	Vulpes_vulpes	XP_025855543.1	XM_025999758.1
Carnivora	ITGB4	Zalophus_californianus	XP_027423517.2	XM_027567716.2
Chiroptera	ITGB4	Artibeus_jamaicensis	XP_037013824.1	XM_037157929.1
Chiroptera	ITGB4	Desmodus_rotundus	XP_024409460.1	XM_024553692.1
Chiroptera	ITGB4	Eptesicus_fuscus	XP_027986350.1	XM_028130549.1
Chiroptera	ITGB4	Hipposideros_armiger	XP_019500032.1	XM_019644487.1
Chiroptera	ITGB4	Miniopterus_natalensis	XP_016067935.1	XM_016212449.1
Chiroptera	ITGB4	Molossus_molossus	XP_036125023.1	XM_036269130.1
Chiroptera	ITGB4	Myotis_lucifugus	XP_023600537.1	XM_023744769.1
Chiroptera	ITGB4	Myotis_myotis	XP_036194792.1	XM_036338899.1
Chiroptera	ITGB4	Phyllostomus_discolor	XP_028375335.1	XM_028519534.2
Chiroptera	ITGB4	Pteropus_vampyrus	XP_023387385.1	XM_023531617.1
Chiroptera	ITGB4	Rhinolophus_ferrumequinum	XP_032945720.1	XM_033089829.1
Chiroptera	ITGB4	Rousettus_aegyptiacus	XP_036078079.1	XM_036222186.1
Marsupialia	ITGB4	Dromiciops_gliroides	XP_043860193.1	XM_044004258.1
Marsupialia	ITGB4	Gracilinanus_agilis	XP_044527607.1	XM_044671672.1
Marsupialia	ITGB4	Monodelphis_domestica	XP_007482704.1	XM_007482642.2
Marsupialia	ITGB4	Phascolarctos_cinereus	XP_020858169.1	XM_021002510.1
Marsupialia	ITGB4	Sarcophilus_harrisii	XP_031821681.1	XM_031965821.1
Marsupialia	ITGB4	Trichosurus_vulpecula	XP_036612610.1	XM_036756715.1
Marsupialia	ITGB4	Vombatus_ursinus	XP_027728587.1	XM_027872786.1
Perissodactyla	ITGB4	Ceratotherium_simum_simum	XP_004432822.1	XM_004432765.2
Perissodactyla	ITGB4	Equus_asinus	XP_044600738.1	XM_044744803.1
Perissodactyla	ITGB4	Equus_caballus	XP_023507770.1	XM_023652002.1
Perissodactyla	ITGB4	Equus_przewalskii	XP_008511511.1	XM_008513289.1
Primates	ITGB4	Aotus_nancymaae	XP_021526535.1	XM_021670860.1
Primates	ITGB4	Callithrix_jacchus	XP_035157668.1	XM_035301777.1
Primates	ITGB4	Carlito_syrichta	XP_021564943.1	XM_021709268.1
Primates	ITGB4	Cebus_imitator	XP_017391260.1	XM_017535771.2
Primates	ITGB4	Cercocebus_atys	XP_011897859.1	XM_012042469.1
Primates	ITGB4	Chlorocebus_sabaeus	XP_008009923.1	XM_008011732.2
Primates	ITGB4	Gorilla_gorilla	XP_018883575.2	XM_019028030.2
Primates	ITGB4	Homo_sapiens	NP_001005619.1	NM_001005619.1
Primates	ITGB4	Hylobates_moloch	XP_032034712.1	XM_032178821.1
Primates	ITGB4	Macaca_fascicularis	XP_005585030.1	XM_005584973.2
Primates	ITGB4	Macaca_mulatta	XP_028692630.1	XM_028836797.1
Primates	ITGB4	Macaca_nemestrina	XP_011718170.1	XM_011719868.2
Primates	ITGB4	Mandrillus_leucophaeus	XP_011820796.1	XM_011965406.1
Primates	ITGB4	Microcebus_murinus	XP_012634287.1	XM_012778833.2
Primates	ITGB4	Nomascus_leucogenys	XP_030683191.1	XM_030827331.1
Primates	ITGB4	Pan_paniscus	XP_034798792.1	XM_034942901.1
Primates	ITGB4	Pan_troglodytes	XP_016786381.1	XM_016930892.2
Primates	ITGB4	Papio_anubis	XP_031513622.1	XM_031657762.1
Primates	ITGB4	Piliocolobus_tephrosceles	XP_023067565.1	XM_023211797.1
Primates	ITGB4	Pongo_abelii	XP_024091018.1	XM_024235250.1
Primates	ITGB4	Propithecus_coquereli	XP_012517706.1	XM_012662252.1
Primates	ITGB4	Rhinopithecus_bieti	XP_017740182.1	XM_017884693.1
Primates	ITGB4	Rhinopithecus_roxellana	XP_010385881.1	XM_010387579.2
Primates	ITGB4	Saimiri_boliviensis	XP_039332956.1	XM_039477022.1
Primates	ITGB4	Sapajus_apella	XP_032097546.1	XM_032241655.1
Primates	ITGB4	Theropithecus_gelada	XP_025218733.1	XM_025362948.1
Primates	ITGB4	Trachypithecus_francoisi	XP_033038105.1	XM_033182214.1
Rodentia	ITGB4	Arvicanthis_niloticus	XP_034360330.1	XM_034504439.1
Rodentia	ITGB4	Arvicola_amphibius	XP_038181940.1	XM_038326012.1
Rodentia	ITGB4	Castor_canadensis	XP_020034404.1	XM_020178815.1
Rodentia	ITGB4	Cavia_porcellus	XP_013007379.1	XM_013151925.2
Rodentia	ITGB4	Chinchilla_lanigera	XP_005407542.1	XM_005407485.2
Rodentia	ITGB4	Cricetulus_griseus	XP_035304063.1	XM_035448172.1
Rodentia	ITGB4	Dipodomys_ordii	XP_012864247.1	XM_013008793.1
Rodentia	ITGB4	Fukomys_damarensis	XP_010616710.1	XM_010618408.3
Rodentia	ITGB4	Heterocephalus_glaber	XP_004860760.1	XM_004860703.3
Rodentia	ITGB4	Ictidomys_tridecemlineatus	XP_021586899.1	XM_021731224.2
Rodentia	ITGB4	Jaculus_jaculus	XP_004655245.1	XM_004655188.1
Rodentia	ITGB4	Marmota_flaviventris	XP_027811519.1	XM_027955718.2
Rodentia	ITGB4	Marmota_marmota_marmota	XP_015359662.1	XM_015504176.1
Rodentia	ITGB4	Meriones_unguiculatus	XP_021491461.1	XM_021635786.1
Rodentia	ITGB4	Mesocricetus_auratus	XP_021082748.1	XM_021227089.2
Rodentia	ITGB4	Microtus_ochrogaster	XP_026636603.1	XM_026780802.1
Rodentia	ITGB4	Mus_caroli	XP_021031188.1	XM_021175529.1
Rodentia	ITGB4	Mus_musculus	XP_006532636.1	XM_006532573.5
Rodentia	ITGB4	Mus_pahari	XP_021069775.1	XM_021214116.2
Rodentia	ITGB4	Nannospalax_galili	XP_008829606.1	XM_008831384.3
Rodentia	ITGB4	Octodon_degus	XP_004630164.1	XM_004630107.2
Rodentia	ITGB4	Onychomys_torridus	XP_036052774.1	XM_036196881.1
Rodentia	ITGB4	Peromyscus_leucopus	XP_037056436.1	XM_037200541.1
Rodentia	ITGB4	Peromyscus_maniculatus_bairdii	XP_015842616.1	XM_015987130.2
Rodentia	ITGB4	Rattus_norvegicus	NP_037312.2	NM_013180.2
Rodentia	ITGB4	Rattus_rattus	XP_032767977.1	XM_032912086.1
Squamata	ITGB4	Anolis_carolinensis	XP_008102637.1	XM_008104430.2
Squamata	ITGB4	Crotalus_tigris	XP_039183850.1	XM_039327916.1
Squamata	ITGB4	Gekko_japonicus	XP_015269964.1	XM_015414478.1
Squamata	ITGB4	Lacerta_agilis	XP_032995229.1	XM_033139338.1
Squamata	ITGB4	Notechis_scutatus	XP_026523256.1	XM_026667471.1
Squamata	ITGB4	Pantherophis_guttatus	XP_034264533.1	XM_034408642.1
Squamata	ITGB4	Podarcis_muralis	XP_028572746.1	XM_028716913.1
Squamata	ITGB4	Pogona_vitticeps	XP_020660742.1	XM_020805083.1
Squamata	ITGB4	Protobothrops_mucrosquamatus	XP_029140564.1	XM_029284731.1
Squamata	ITGB4	Pseudonaja_textilis	XP_026557785.1	XM_026702000.1
Squamata	ITGB4	Python_bivittatus	XP_025023189.1	XM_025167421.1
Squamata	ITGB4	Thamnophis_elegans	XP_032067174.1	XM_032211283.1
Squamata	ITGB4	Zootoca_vivipara	XP_034960383.1	XM_035104492.1
Testudines	ITGB4	Chelonia_mydas	XP_027690468.2	XM_027834667.3
Testudines	ITGB4	Chelonoidis_abingdonii	XP_032648798.1	XM_032792907.1
Testudines	ITGB4	Chrysemys_picta	XP_042697062.1	XM_042841128.1
Testudines	ITGB4	Dermochelys_coriacea	XP_043353296.1	XM_043497361.1
Testudines	ITGB4	Gopherus_evgoodei	XP_030390389.1	XM_030534529.1
Testudines	ITGB4	Mauremys_reevesii	XP_039357160.1	XM_039501226.1
Testudines	ITGB4	Pelodiscus_sinensis	XP_025033891.1	XM_025178106.1
Testudines	ITGB4	Terrapene_carolina_triunguis	XP_026510213.1	XM_026654428.1
Testudines	ITGB4	Trachemys_scripta_elegans	XP_034645786.1	XM_034789895.1
Afrotheria	ITGB5	Elephantulus_edwardii	XP_006884274.1	XM_006884212.1
Afrotheria	ITGB5	Loxodonta_africana	XP_010591201.2	XM_010592899.2
Afrotheria	ITGB5	Orycteropus_afer_afer	XP_042638057.1	XM_042782123.1
Afrotheria	ITGB5	Trichechus_manatus_latirostris	XP_012410194.1	XM_012554740.2
Amphibia	ITGB5	Bufo_bufo	XP_040295873.1	XM_040439939.1
Amphibia	ITGB5	Geotrypetes_seraphini	XP_033801508.1	XM_033945617.1
Amphibia	ITGB5	Microcaecilia_unicolor	XP_030064996.1	XM_030209136.1
Amphibia	ITGB5	Rana_temporaria	XP_040214247.1	XM_040358313.1
Amphibia	ITGB5	Rhinatrema_bivittatum	XP_029461108.1	XM_029605248.1
Amphibia	ITGB5	Xenopus_tropicalis	NP_001135704.1	NM_001142232.1
Artiodactyla	ITGB5	Balaenoptera_acutorostrata_scammoni	XP_028020681.1	XM_028164880.1
Artiodactyla	ITGB5	Bison_bison_bison	XP_010832583.1	XM_010834281.1
Artiodactyla	ITGB5	Bos_indicus_x_Bos_taurus	XP_027392251.1	XM_027536450.1
Artiodactyla	ITGB5	Bos_mutus	XP_005893470.1	XM_005893408.2
Artiodactyla	ITGB5	Bubalus_bubalis	XP_025138249.1	XM_025282464.1
Artiodactyla	ITGB5	Camelus_ferus	XP_032336706.1	XM_032480815.1
Artiodactyla	ITGB5	Capra_hircus	XP_017901342.1	XM_018045853.1
Artiodactyla	ITGB5	Cervus_elaphus	XP_043731433.1	XM_043875498.1
Artiodactyla	ITGB5	Lipotes_vexillifer	XP_007449743.1	XM_007449681.1
Artiodactyla	ITGB5	Monodon_monoceros	XP_029069678.1	XM_029213845.1
Artiodactyla	ITGB5	Neophocaena_asiaeorientalis_asiaeorientalis	XP_024612258.1	XM_024756490.1
Artiodactyla	ITGB5	Orcinus_orca	XP_004278863.1	XM_004278815.3
Artiodactyla	ITGB5	Ovis_aries	XP_027812388.1	XM_027956587.2
Artiodactyla	ITGB5	Physeter_catodon	XP_028348728.1	XM_028492927.1
Artiodactyla	ITGB5	Sus_scrofa	NP_001233598.1	NM_001246669.1
Artiodactyla	ITGB5	Tursiops_truncatus	XP_033711616.1	XM_033855725.1
Artiodactyla	ITGB5	Vicugna_pacos	XP_031536214.1	XM_031680354.1
Aves	ITGB5	Anas_platyrhynchos	XP_005017600.3	XM_005017543.5
Aves	ITGB5	Anser_cygnoides_domesticus	XP_013026720.1	XM_013171266.1
Aves	ITGB5	Aptenodytes_forsteri	XP_009273268.1	XM_009274993.1
Aves	ITGB5	Aquila_chrysaetos_chrysaetos	XP_029873714.2	XM_030017854.2
Aves	ITGB5	Aythya_fuligula	XP_032046213.1	XM_032190322.1
Aves	ITGB5	Buceros_rhinoceros_silvestris	XP_010130444.1	XM_010132142.1
Aves	ITGB5	Calidris_pugnax	XP_014795691.1	XM_014940205.1
Aves	ITGB5	Calypte_anna	XP_030309937.1	XM_030454077.1
Aves	ITGB5	Camarhynchus_parvulus	XP_030808138.1	XM_030952278.1
Aves	ITGB5	Centrocercus_urophasianus	XP_042683205.1	XM_042827271.1
Aves	ITGB5	Chlamydotis_macqueenii	XP_010124663.1	XM_010126361.1
Aves	ITGB5	Columba_livia	XP_005505182.2	XM_005505125.3
Aves	ITGB5	Corvus_brachyrhynchos	XP_008636458.2	XM_008638236.2
Aves	ITGB5	Corvus_moneduloides	XP_031971290.1	XM_032115399.1
Aves	ITGB5	Coturnix_japonica	XP_015724127.2	XM_015868641.2
Aves	ITGB5	Cuculus_canorus	XP_009569822.1	XM_009571527.1
Aves	ITGB5	Cygnus_atratus	XP_035392619.1	XM_035536726.1
Aves	ITGB5	Dryobates_pubescens	XP_009902695.1	XM_009904393.1
Aves	ITGB5	Egretta_garzetta	XP_035752203.1	XM_035896310.1
Aves	ITGB5	Eurypyga_helias	XP_010144935.1	XM_010146633.1
Aves	ITGB5	Ficedula_albicollis	XP_005049668.1	XM_005049611.2
Aves	ITGB5	Gallus_gallus	XP_040559180.1	XM_040703246.1
Aves	ITGB5	Gavia_stellata	XP_009817203.1	XM_009818901.1
Aves	ITGB5	Geospiza_fortis	XP_030913076.1	XM_031057216.1
Aves	ITGB5	Haliaeetus_leucocephalus	XP_010567206.1	XM_010568904.1
Aves	ITGB5	Lagopus_leucura	XP_042733657.1	XM_042877723.1
Aves	ITGB5	Leptosomus_discolor	XP_009955499.1	XM_009957197.1
Aves	ITGB5	Lonchura_striata_domestica	XP_021381720.1	XM_021526045.1
Aves	ITGB5	Manacus_vitellinus	XP_017928183.1	XM_018072694.2
Aves	ITGB5	Melopsittacus_undulatus	XP_033917288.1	XM_034061397.1
Aves	ITGB5	Mesitornis_unicolor	XP_010183712.1	XM_010185410.1
Aves	ITGB5	Nipponia_nippon	XP_009470246.1	XM_009471971.1
Aves	ITGB5	Numida_meleagris	XP_021255900.1	XM_021400225.1
Aves	ITGB5	Opisthocomus_hoazin	XP_009940431.1	XM_009942129.1
Aves	ITGB5	Oxyura_jamaicensis	XP_035187497.1	XM_035331606.1
Aves	ITGB5	Parus_major	XP_018863045.1	XM_019007500.1
Aves	ITGB5	Phaethon_lepturus	XP_010291803.1	XM_010293501.1
Aves	ITGB5	Phalacrocorax_carbo	XP_009502410.1	XM_009504115.1
Aves	ITGB5	Phasianus_colchicus	XP_031446521.1	XM_031590661.1
Aves	ITGB5	Pygoscelis_adeliae	XP_009325409.1	XM_009327134.1
Aves	ITGB5	Serinus_canaria	XP_030082059.1	XM_030226199.1
Aves	ITGB5	Strigops_habroptila	XP_030344124.1	XM_030488264.1
Aves	ITGB5	Struthio_camelus_australis	XP_009675528.1	XM_009677233.1
Aves	ITGB5	Taeniopygia_guttata	XP_030132984.1	XM_030277124.3
Aves	ITGB5	Tauraco_erythrolophus	XP_009990097.1	XM_009991795.1
Aves	ITGB5	Tyto_alba	XP_032859293.2	XM_033003402.2
Aves	ITGB5	Zonotrichia_albicollis	XP_014121227.2	XM_014265752.2
Carnivora	ITGB5	Acinonyx_jubatus	XP_026916858.1	XM_027061057.1
Carnivora	ITGB5	Ailuropoda_melanoleuca	XP_034515667.1	XM_034659776.1
Carnivora	ITGB5	Callorhinus_ursinus	XP_025731336.1	XM_025875551.1
Carnivora	ITGB5	Canis_lupus_dingo	XP_025330537.1	XM_025474752.2
Carnivora	ITGB5	Enhydra_lutris_kenyoni	XP_022370751.1	XM_022515043.1
Carnivora	ITGB5	Eumetopias_jubatus	XP_027947090.1	XM_028091289.1
Carnivora	ITGB5	Felis_catus	XP_023116016.1	XM_023260248.1
Carnivora	ITGB5	Halichoerus_grypus	XP_035927542.1	XM_036071649.1
Carnivora	ITGB5	Hyaena_hyaena	XP_039108971.1	XM_039253040.1
Carnivora	ITGB5	Lontra_canadensis	XP_032725340.1	XM_032869449.1
Carnivora	ITGB5	Mirounga_leonina	XP_034855879.1	XM_034999988.1
Carnivora	ITGB5	Mustela_erminea	XP_032191594.1	XM_032335703.1
Carnivora	ITGB5	Mustela_putorius_furo	XP_004745469.1	XM_004745412.2
Carnivora	ITGB5	Neomonachus_schauinslandi	XP_021548286.1	XM_021692611.2
Carnivora	ITGB5	Odobenus_rosmarus_divergens	XP_004391975.1	XM_004391918.2
Carnivora	ITGB5	Panthera_leo	XP_042810978.1	XM_042955044.1
Carnivora	ITGB5	Panthera_pardus	XP_019304187.1	XM_019448642.1
Carnivora	ITGB5	Panthera_tigris	XP_042854922.1	XM_042998988.1
Carnivora	ITGB5	Phoca_vitulina	XP_032262633.1	XM_032406742.1
Carnivora	ITGB5	Puma_concolor	XP_025769332.1	XM_025913547.1
Carnivora	ITGB5	Puma_yagouaroundi	XP_040340705.1	XM_040484771.1
Carnivora	ITGB5	Suricata_suricatta	XP_029794583.1	XM_029938723.1
Carnivora	ITGB5	Ursus_arctos_horribilis	XP_026351045.1	XM_026495260.2
Carnivora	ITGB5	Ursus_maritimus	XP_040477281.1	XM_040621347.1
Carnivora	ITGB5	Vulpes_lagopus	XP_041626450.1	XM_041770516.1
Carnivora	ITGB5	Vulpes_vulpes	XP_025845995.1	XM_025990210.1
Carnivora	ITGB5	Zalophus_californianus	XP_027439225.2	XM_027583424.2
Chiroptera	ITGB5	Artibeus_jamaicensis	XP_036988028.1	XM_037132133.1
Chiroptera	ITGB5	Desmodus_rotundus	XP_024433915.1	XM_024578147.1
Chiroptera	ITGB5	Eptesicus_fuscus	XP_008153729.1	XM_008155507.2
Chiroptera	ITGB5	Hipposideros_armiger	XP_019507780.1	XM_019652235.1
Chiroptera	ITGB5	Molossus_molossus	XP_036099576.1	XM_036243683.1
Chiroptera	ITGB5	Myotis_lucifugus	XP_006092922.1	XM_006092860.2
Chiroptera	ITGB5	Myotis_myotis	XP_036203915.1	XM_036348022.1
Chiroptera	ITGB5	Phyllostomus_discolor	XP_028360363.1	XM_028504562.2
Chiroptera	ITGB5	Pteropus_vampyrus	XP_011366601.1	XM_011368299.2
Chiroptera	ITGB5	Rhinolophus_ferrumequinum	XP_032985279.1	XM_033129388.1
Chiroptera	ITGB5	Rousettus_aegyptiacus	XP_015990669.1	XM_016135183.2
Marsupialia	ITGB5	Dromiciops_gliroides	XP_043853272.1	XM_043997337.1
Marsupialia	ITGB5	Gracilinanus_agilis	XP_044525966.1	XM_044670031.1
Marsupialia	ITGB5	Monodelphis_domestica	XP_007493880.1	XM_007493818.2
Marsupialia	ITGB5	Phascolarctos_cinereus	XP_020841655.1	XM_020985996.1
Marsupialia	ITGB5	Trichosurus_vulpecula	XP_036601166.1	XM_036745271.1
Marsupialia	ITGB5	Vombatus_ursinus	XP_027701072.1	XM_027845271.1
Perissodactyla	ITGB5	Ceratotherium_simum_simum	XP_004424565.1	XM_004424508.2
Perissodactyla	ITGB5	Equus_asinus	XP_044627369.1	XM_044771434.1
Perissodactyla	ITGB5	Equus_caballus	XP_023479377.1	XM_023623609.1
Perissodactyla	ITGB5	Equus_przewalskii	XP_008512928.1	XM_008514706.1
Primates	ITGB5	Aotus_nancymaae	XP_012329290.1	XM_012473867.2
Primates	ITGB5	Callithrix_jacchus	XP_002758770.1	XM_002758724.5
Primates	ITGB5	Carlito_syrichta	XP_021562030.1	XM_021706355.1
Primates	ITGB5	Cebus_imitator	XP_017371937.1	XM_017516448.2
Primates	ITGB5	Cercocebus_atys	XP_011924000.1	XM_012068610.1
Primates	ITGB5	Chlorocebus_sabaeus	XP_037859356.1	XM_038003428.1
Primates	ITGB5	Gorilla_gorilla	XP_018879287.2	XM_019023742.2
Primates	ITGB5	Homo_sapiens	NP_002204.2	NM_002213.5
Primates	ITGB5	Hylobates_moloch	XP_032005870.1	XM_032149979.1
Primates	ITGB5	Macaca_fascicularis	XP_005547990.1	XM_005547933.2
Primates	ITGB5	Macaca_mulatta	NP_001253135.1	NM_001266206.1
Primates	ITGB5	Macaca_nemestrina	XP_011720356.1	XM_011722054.1
Primates	ITGB5	Mandrillus_leucophaeus	XP_011827004.1	XM_011971614.1
Primates	ITGB5	Microcebus_murinus	XP_012635891.1	XM_012780437.2
Primates	ITGB5	Nomascus_leucogenys	XP_030658079.1	XM_030802219.1
Primates	ITGB5	Otolemur_garnettii	XP_023372046.1	XM_023516278.1
Primates	ITGB5	Pan_paniscus	XP_034813133.1	XM_034957242.1
Primates	ITGB5	Pan_troglodytes	XP_016797302.1	XM_016941813.2
Primates	ITGB5	Papio_anubis	XP_003894083.2	XM_003894034.4
Primates	ITGB5	Piliocolobus_tephrosceles	XP_023070844.1	XM_023215076.3
Primates	ITGB5	Pongo_abelii	XP_024100765.1	XM_024244997.1
Primates	ITGB5	Propithecus_coquereli	XP_012497050.1	XM_012641596.1
Primates	ITGB5	Rhinopithecus_bieti	XP_017710816.1	XM_017855327.1
Primates	ITGB5	Rhinopithecus_roxellana	XP_010353119.2	XM_010354817.2
Primates	ITGB5	Saimiri_boliviensis	XP_039333216.1	XM_039477282.1
Primates	ITGB5	Sapajus_apella	XP_032124197.1	XM_032268306.1
Primates	ITGB5	Theropithecus_gelada	XP_025231058.1	XM_025375273.1
Primates	ITGB5	Trachypithecus_francoisi	XP_033066860.1	XM_033210969.1
Rodentia	ITGB5	Arvicanthis_niloticus	XP_034370809.1	XM_034514918.1
Rodentia	ITGB5	Arvicola_amphibius	XP_038201349.1	XM_038345421.1
Rodentia	ITGB5	Cavia_porcellus	XP_013001819.2	XM_013146365.2
Rodentia	ITGB5	Chinchilla_lanigera	XP_013370576.1	XM_013515122.1
Rodentia	ITGB5	Cricetulus_griseus	XP_027268595.1	XM_027412794.2
Rodentia	ITGB5	Fukomys_damarensis	XP_033611857.1	XM_033755966.1
Rodentia	ITGB5	Heterocephalus_glaber	XP_021115213.1	XM_021259554.1
Rodentia	ITGB5	Ictidomys_tridecemlineatus	XP_005338932.1	XM_005338875.3
Rodentia	ITGB5	Jaculus_jaculus	XP_012807456.1	XM_012952002.1
Rodentia	ITGB5	Marmota_flaviventris	XP_027791804.1	XM_027936003.1
Rodentia	ITGB5	Marmota_marmota_marmota	XP_015342205.1	XM_015486719.1
Rodentia	ITGB5	Mesocricetus_auratus	XP_040606811.1	XM_040750877.1
Rodentia	ITGB5	Microtus_ochrogaster	XP_005344928.1	XM_005344871.3
Rodentia	ITGB5	Mus_caroli	XP_021040486.1	XM_021184827.2
Rodentia	ITGB5	Mus_musculus	NP_001139356.1	NM_001145884.1
Rodentia	ITGB5	Mus_pahari	XP_021064582.1	XM_021208923.2
Rodentia	ITGB5	Nannospalax_galili	XP_008841196.1	XM_008842974.3
Rodentia	ITGB5	Octodon_degus	XP_012372603.2	XM_012517149.2
Rodentia	ITGB5	Onychomys_torridus	XP_036059771.1	XM_036203878.1
Rodentia	ITGB5	Peromyscus_leucopus	XP_028742192.1	XM_028886359.2
Rodentia	ITGB5	Peromyscus_maniculatus_bairdii	XP_006974605.1	XM_006974543.3
Rodentia	ITGB5	Rattus_norvegicus	NP_671480.2	NM_147139.2
Rodentia	ITGB5	Rattus_rattus	XP_032756039.1	XM_032900148.1
Squamata	ITGB5	Anolis_carolinensis	XP_008107650.1	XM_008109443.2
Squamata	ITGB5	Crotalus_tigris	XP_039179689.1	XM_039323755.1
Squamata	ITGB5	Gekko_japonicus	XP_015261942.1	XM_015406456.1
Squamata	ITGB5	Lacerta_agilis	XP_033019021.1	XM_033163130.1
Squamata	ITGB5	Notechis_scutatus	XP_026521231.1	XM_026665446.1
Squamata	ITGB5	Pantherophis_guttatus	XP_034278999.1	XM_034423108.1
Squamata	ITGB5	Podarcis_muralis	XP_028599518.1	XM_028743685.1
Squamata	ITGB5	Pogona_vitticeps	XP_020670209.1	XM_020814550.1
Squamata	ITGB5	Pseudonaja_textilis	XP_026563731.1	XM_026707946.1
Squamata	ITGB5	Python_bivittatus	XP_007429692.1	XM_007429630.2
Squamata	ITGB5	Thamnophis_elegans	XP_032078134.1	XM_032222243.1
Squamata	ITGB5	Zootoca_vivipara	XP_034985223.1	XM_035129332.1
Testudines	ITGB5	Chelonia_mydas	XP_007057118.2	XM_007057056.4
Testudines	ITGB5	Chelonoidis_abingdonii	XP_032650438.1	XM_032794547.1
Testudines	ITGB5	Chrysemys_picta	XP_005279880.1	XM_005279823.4
Testudines	ITGB5	Dermochelys_coriacea	XP_038278557.1	XM_038422629.2
Testudines	ITGB5	Gopherus_evgoodei	XP_030436047.1	XM_030580187.1
Testudines	ITGB5	Mauremys_reevesii	XP_039351081.1	XM_039495147.1
Testudines	ITGB5	Pelodiscus_sinensis	XP_006137735.1	XM_006137673.3
Testudines	ITGB5	Terrapene_carolina_triunguis	XP_024071600.1	XM_024215832.2
Testudines	ITGB5	Trachemys_scripta_elegans	XP_034641462.1	XM_034785571.1
Afrotheria	ITGB6	Chrysochloris_asiatica	XP_006872086.1	XM_006872024.1
Afrotheria	ITGB6	Echinops_telfairi	XP_004703852.1	XM_004703795.3
Afrotheria	ITGB6	Elephantulus_edwardii	XP_006879431.1	XM_006879369.1
Afrotheria	ITGB6	Loxodonta_africana	XP_003406050.1	XM_003406002.2
Afrotheria	ITGB6	Orycteropus_afer_afer	XP_007940023.1	XM_007941832.2
Afrotheria	ITGB6	Trichechus_manatus_latirostris	XP_004375473.1	XM_004375416.1
Amphibia	ITGB6	Bufo_bufo	XP_040297556.1	XM_040441622.1
Amphibia	ITGB6	Geotrypetes_seraphini	XP_033802460.1	XM_033946569.1
Amphibia	ITGB6	Microcaecilia_unicolor	XP_030064850.1	XM_030208990.1
Amphibia	ITGB6	Nanorana_parkeri	XP_018427206.1	XM_018571704.1
Amphibia	ITGB6	Rana_temporaria	XP_040213823.1	XM_040357889.1
Amphibia	ITGB6	Rhinatrema_bivittatum	XP_029461445.1	XM_029605585.1
Amphibia	ITGB6	Xenopus_tropicalis	NP_001090775.1	NM_001097306.1
Artiodactyla	ITGB6	Balaenoptera_acutorostrata_scammoni	XP_007183222.1	XM_007183160.1
Artiodactyla	ITGB6	Bison_bison_bison	XP_010857284.1	XM_010858982.1
Artiodactyla	ITGB6	Bos_indicus_x_Bos_taurus	XP_027415427.1	XM_027559626.1
Artiodactyla	ITGB6	Bos_mutus	XP_005897331.1	XM_005897269.2
Artiodactyla	ITGB6	Bubalus_bubalis	XP_025131888.1	XM_025276103.1
Artiodactyla	ITGB6	Camelus_ferus	XP_006176858.1	XM_006176796.3
Artiodactyla	ITGB6	Capra_hircus	XP_013824865.1	XM_013969411.2
Artiodactyla	ITGB6	Cervus_elaphus	XP_043750602.1	XM_043894667.1
Artiodactyla	ITGB6	Lipotes_vexillifer	XP_007455039.1	XM_007454977.1
Artiodactyla	ITGB6	Monodon_monoceros	XP_029081779.1	XM_029225946.1
Artiodactyla	ITGB6	Neophocaena_asiaeorientalis_asiaeorientalis	XP_024591719.1	XM_024735951.1
Artiodactyla	ITGB6	Orcinus_orca	XP_004266326.1	XM_004266278.3
Artiodactyla	ITGB6	Ovis_aries	XP_011966335.3	XM_012110945.4
Artiodactyla	ITGB6	Physeter_catodon	XP_028334158.1	XM_028478357.1
Artiodactyla	ITGB6	Sus_scrofa	XP_020930109.1	XM_021074450.1
Artiodactyla	ITGB6	Tursiops_truncatus	XP_004313678.3	XM_004313630.3
Artiodactyla	ITGB6	Vicugna_pacos	XP_015105163.1	XM_015249677.2
Aves	ITGB6	Acanthisitta_chloris	XP_009071049.1	XM_009072801.1
Aves	ITGB6	Anas_platyrhynchos	XP_012961737.1	XM_013106283.4
Aves	ITGB6	Anser_cygnoides_domesticus	XP_013026759.1	XM_013171305.1
Aves	ITGB6	Apaloderma_vittatum	XP_009875040.1	XM_009876738.1
Aves	ITGB6	Aptenodytes_forsteri	XP_009273188.1	XM_009274913.2
Aves	ITGB6	Aquila_chrysaetos_chrysaetos	XP_029874983.1	XM_030019123.1
Aves	ITGB6	Aythya_fuligula	XP_032046361.1	XM_032190470.1
Aves	ITGB6	Calidris_pugnax	XP_014810260.1	XM_014954774.1
Aves	ITGB6	Calypte_anna	XP_030309980.1	XM_030454120.1
Aves	ITGB6	Camarhynchus_parvulus	XP_030808507.1	XM_030952647.1
Aves	ITGB6	Centrocercus_urophasianus	XP_042678511.1	XM_042822577.1
Aves	ITGB6	Columba_livia	XP_005498673.1	XM_005498616.2
Aves	ITGB6	Corvus_brachyrhynchos	XP_008643015.2	XM_008644793.2
Aves	ITGB6	Corvus_moneduloides	XP_031971149.1	XM_032115258.1
Aves	ITGB6	Coturnix_japonica	XP_015724691.1	XM_015869205.2
Aves	ITGB6	Cuculus_canorus	XP_009553809.1	XM_009555514.1
Aves	ITGB6	Cygnus_atratus	XP_035392678.1	XM_035536785.1
Aves	ITGB6	Dromaius_novaehollandiae	XP_025950420.1	XM_026094635.1
Aves	ITGB6	Dryobates_pubescens	XP_009909380.1	XM_009911078.1
Aves	ITGB6	Egretta_garzetta	XP_009639960.1	XM_009641665.2
Aves	ITGB6	Eurypyga_helias	XP_010152187.1	XM_010153885.1
Aves	ITGB6	Ficedula_albicollis	XP_016155457.1	XM_016299971.1
Aves	ITGB6	Fulmarus_glacialis	XP_009584868.1	XM_009586573.1
Aves	ITGB6	Gallus_gallus	XP_004942881.2	XM_004942824.4
Aves	ITGB6	Gavia_stellata	XP_009816984.1	XM_009818682.1
Aves	ITGB6	Geospiza_fortis	XP_005415867.1	XM_005415810.2
Aves	ITGB6	Haliaeetus_leucocephalus	XP_010566065.1	XM_010567763.1
Aves	ITGB6	Lagopus_leucura	XP_042730666.1	XM_042874732.1
Aves	ITGB6	Leptosomus_discolor	XP_009949150.1	XM_009950848.1
Aves	ITGB6	Lonchura_striata_domestica	XP_021382011.1	XM_021526336.1
Aves	ITGB6	Manacus_vitellinus	XP_017928197.1	XM_018072708.2
Aves	ITGB6	Meleagris_gallopavo	XP_010711969.1	XM_010713667.1
Aves	ITGB6	Melopsittacus_undulatus	XP_030908160.2	XM_031052300.2
Aves	ITGB6	Merops_nubicus	XP_008946362.1	XM_008948114.1
Aves	ITGB6	Mesitornis_unicolor	XP_010193367.1	XM_010195065.1
Aves	ITGB6	Nestor_notabilis	XP_010017642.1	XM_010019340.1
Aves	ITGB6	Nipponia_nippon	XP_009460383.1	XM_009462108.1
Aves	ITGB6	Nothoprocta_perdicaria	XP_025910104.1	XM_026054319.1
Aves	ITGB6	Numida_meleagris	XP_021254397.1	XM_021398722.1
Aves	ITGB6	Opisthocomus_hoazin	XP_009932438.1	XM_009934136.1
Aves	ITGB6	Oxyura_jamaicensis	XP_035187836.1	XM_035331945.1
Aves	ITGB6	Parus_major	XP_015491035.1	XM_015635549.2
Aves	ITGB6	Phaethon_lepturus	XP_010294167.1	XM_010295865.1
Aves	ITGB6	Phalacrocorax_carbo	XP_009504697.1	XM_009506402.1
Aves	ITGB6	Phasianus_colchicus	XP_031455431.1	XM_031599571.1
Aves	ITGB6	Pygoscelis_adeliae	XP_009323654.1	XM_009325379.1
Aves	ITGB6	Serinus_canaria	XP_009086171.1	XM_009087923.2
Aves	ITGB6	Strigops_habroptila	XP_030344221.1	XM_030488361.1
Aves	ITGB6	Struthio_camelus_australis	XP_009674425.1	XM_009676130.1
Aves	ITGB6	Taeniopygia_guttata	XP_002193421.3	XM_002193385.6
Aves	ITGB6	Tauraco_erythrolophus	XP_009977944.1	XM_009979642.1
Aves	ITGB6	Tyto_alba	XP_042640251.1	XM_042784317.1
Aves	ITGB6	Zonotrichia_albicollis	XP_005485349.1	XM_005485292.3
Carnivora	ITGB6	Acinonyx_jubatus	XP_014938374.2	XM_015082888.2
Carnivora	ITGB6	Ailuropoda_melanoleuca	XP_011235266.1	XM_011236964.3
Carnivora	ITGB6	Canis_lupus_dingo	XP_035552641.1	XM_035696748.1
Carnivora	ITGB6	Enhydra_lutris_kenyoni	XP_022351067.1	XM_022495359.1
Carnivora	ITGB6	Eumetopias_jubatus	XP_027968913.1	XM_028113112.1
Carnivora	ITGB6	Felis_catus	XP_023115150.1	XM_023259382.1
Carnivora	ITGB6	Halichoerus_grypus	XP_035926902.1	XM_036071009.1
Carnivora	ITGB6	Hyaena_hyaena	XP_039093479.1	XM_039237548.1
Carnivora	ITGB6	Leptonychotes_weddellii	XP_030897082.1	XM_031041222.1
Carnivora	ITGB6	Lontra_canadensis	XP_032713816.1	XM_032857925.1
Carnivora	ITGB6	Mirounga_leonina	XP_034863819.1	XM_035007928.1
Carnivora	ITGB6	Mustela_erminea	XP_032211604.1	XM_032355713.1
Carnivora	ITGB6	Mustela_putorius_furo	XP_004743984.1	XM_004743927.2
Carnivora	ITGB6	Neomonachus_schauinslandi	XP_021558407.1	XM_021702732.1
Carnivora	ITGB6	Odobenus_rosmarus_divergens	XP_012415884.1	XM_012560430.1
Carnivora	ITGB6	Panthera_leo	XP_042804865.1	XM_042948931.1
Carnivora	ITGB6	Panthera_pardus	XP_019313061.1	XM_019457516.1
Carnivora	ITGB6	Panthera_tigris	XP_007078524.2	XM_007078462.3
Carnivora	ITGB6	Phoca_vitulina	XP_032279530.1	XM_032423639.1
Carnivora	ITGB6	Puma_concolor	XP_025784869.1	XM_025929084.1
Carnivora	ITGB6	Puma_yagouaroundi	XP_040331094.1	XM_040475160.1
Carnivora	ITGB6	Suricata_suricatta	XP_029790374.1	XM_029934514.1
Carnivora	ITGB6	Ursus_arctos_horribilis	XP_044237471.1	XM_044381536.1
Carnivora	ITGB6	Ursus_maritimus	XP_008685237.1	XM_008687015.1
Carnivora	ITGB6	Vulpes_lagopus	XP_041578778.1	XM_041722844.1
Carnivora	ITGB6	Vulpes_vulpes	XP_025849967.1	XM_025994182.1
Carnivora	ITGB6	Zalophus_californianus	XP_027446724.1	XM_027590923.2
Chiroptera	ITGB6	Artibeus_jamaicensis	XP_036996318.1	XM_037140423.1
Chiroptera	ITGB6	Desmodus_rotundus	XP_024435608.1	XM_024579840.1
Chiroptera	ITGB6	Eptesicus_fuscus	XP_008136867.1	XM_008138645.2
Chiroptera	ITGB6	Hipposideros_armiger	XP_019492418.1	XM_019636873.1
Chiroptera	ITGB6	Miniopterus_natalensis	XP_016051125.1	XM_016195639.1
Chiroptera	ITGB6	Molossus_molossus	XP_036109788.1	XM_036253895.1
Chiroptera	ITGB6	Myotis_lucifugus	XP_006083283.1	XM_006083221.3
Chiroptera	ITGB6	Myotis_myotis	XP_036176414.1	XM_036320521.1
Chiroptera	ITGB6	Phyllostomus_discolor	XP_035879292.1	XM_036023399.1
Chiroptera	ITGB6	Pteropus_vampyrus	XP_011357060.1	XM_011358758.2
Chiroptera	ITGB6	Rhinolophus_ferrumequinum	XP_032967186.1	XM_033111295.1
Chiroptera	ITGB6	Rousettus_aegyptiacus	XP_016008290.1	XM_016152804.2
Marsupialia	ITGB6	Dromiciops_gliroides	XP_043850332.1	XM_043994397.1
Marsupialia	ITGB6	Gracilinanus_agilis	XP_044525774.1	XM_044669839.1
Marsupialia	ITGB6	Monodelphis_domestica	XP_007494306.1	XM_007494244.2
Marsupialia	ITGB6	Phascolarctos_cinereus	XP_020860554.1	XM_021004895.1
Marsupialia	ITGB6	Sarcophilus_harrisii	XP_023355001.1	XM_023499233.2
Marsupialia	ITGB6	Trichosurus_vulpecula	XP_036601699.1	XM_036745804.1
Marsupialia	ITGB6	Vombatus_ursinus	XP_027721823.1	XM_027866022.1
Perissodactyla	ITGB6	Ceratotherium_simum_simum	XP_014641397.1	XM_014785911.1
Perissodactyla	ITGB6	Equus_asinus	XP_044624772.1	XM_044768837.1
Perissodactyla	ITGB6	Equus_caballus	XP_005601590.1	XM_005601533.3
Perissodactyla	ITGB6	Equus_przewalskii	XP_008511933.1	XM_008513711.1
Primates	ITGB6	Aotus_nancymaae	XP_012310252.1	XM_012454829.1
Primates	ITGB6	Callithrix_jacchus	XP_002749452.1	XM_002749406.6
Primates	ITGB6	Carlito_syrichta	XP_008057541.1	XM_008059350.1
Primates	ITGB6	Cebus_imitator	XP_017403165.1	XM_017547676.2
Primates	ITGB6	Cercocebus_atys	XP_011893909.1	XM_012038519.1
Primates	ITGB6	Chlorocebus_sabaeus	XP_007963310.1	XM_007965119.2
Primates	ITGB6	Gorilla_gorilla	XP_004032744.2	XM_004032696.2
Primates	ITGB6	Homo_sapiens	NP_000879.2	NM_000888.5
Primates	ITGB6	Hylobates_moloch	XP_032611475.1	XM_032755584.1
Primates	ITGB6	Macaca_fascicularis	XP_015287763.1	XM_015432277.1
Primates	ITGB6	Macaca_mulatta	XP_014965716.1	XM_015110230.2
Primates	ITGB6	Macaca_nemestrina	XP_011758950.1	XM_011760648.2
Primates	ITGB6	Mandrillus_leucophaeus	XP_011846876.1	XM_011991486.1
Primates	ITGB6	Microcebus_murinus	XP_012600726.1	XM_012745272.2
Primates	ITGB6	Nomascus_leucogenys	XP_012351947.2	XM_012496493.2
Primates	ITGB6	Otolemur_garnettii	XP_012664428.1	XM_012808974.2
Primates	ITGB6	Pan_paniscus	XP_024783636.1	XM_024927868.2
Primates	ITGB6	Pan_troglodytes	XP_024210681.1	XM_024354913.1
Primates	ITGB6	Papio_anubis	XP_031507163.1	XM_031651303.1
Primates	ITGB6	Piliocolobus_tephrosceles	XP_023073268.2	XM_023217500.2
Primates	ITGB6	Pongo_abelii	XP_024098654.1	XM_024242886.1
Primates	ITGB6	Propithecus_coquereli	XP_012511285.1	XM_012655831.1
Primates	ITGB6	Rhinopithecus_bieti	XP_017724630.1	XM_017869141.1
Primates	ITGB6	Rhinopithecus_roxellana	XP_010377408.2	XM_010379106.2
Primates	ITGB6	Saimiri_boliviensis	XP_003921990.2	XM_003921941.3
Primates	ITGB6	Sapajus_apella	XP_032142398.1	XM_032286507.1
Primates	ITGB6	Theropithecus_gelada	XP_025260433.1	XM_025404648.1
Primates	ITGB6	Trachypithecus_francoisi	XP_033087219.1	XM_033231328.1
Rodentia	ITGB6	Arvicanthis_niloticus	XP_034349430.1	XM_034493539.1
Rodentia	ITGB6	Arvicola_amphibius	XP_038193247.1	XM_038337319.1
Rodentia	ITGB6	Castor_canadensis	XP_020031514.1	XM_020175925.1
Rodentia	ITGB6	Cavia_porcellus	XP_003478725.1	XM_003478677.3
Rodentia	ITGB6	Chinchilla_lanigera	XP_005393406.1	XM_005393349.2
Rodentia	ITGB6	Cricetulus_griseus	XP_035302523.1	XM_035446632.1
Rodentia	ITGB6	Dipodomys_ordii	XP_012886121.1	XM_013030667.1
Rodentia	ITGB6	Fukomys_damarensis	XP_010605120.1	XM_010606818.2
Rodentia	ITGB6	Heterocephalus_glaber	XP_021121404.1	XM_021265745.1
Rodentia	ITGB6	Ictidomys_tridecemlineatus	XP_021585974.1	XM_021730299.2
Rodentia	ITGB6	Jaculus_jaculus	XP_004651931.1	XM_004651874.1
Rodentia	ITGB6	Marmota_flaviventris	XP_027793798.1	XM_027937997.1
Rodentia	ITGB6	Marmota_marmota_marmota	XP_015334708.1	XM_015479222.1
Rodentia	ITGB6	Meriones_unguiculatus	XP_021495018.1	XM_021639343.1
Rodentia	ITGB6	Mesocricetus_auratus	XP_040601363.1	XM_040745429.1
Rodentia	ITGB6	Microtus_ochrogaster	XP_013211147.1	XM_013355693.2
Rodentia	ITGB6	Mus_caroli	XP_021011822.1	XM_021156163.2
Rodentia	ITGB6	Mus_musculus	NP_001153036.1	NM_001159564.1
Rodentia	ITGB6	Mus_pahari	XP_021050178.1	XM_021194519.2
Rodentia	ITGB6	Nannospalax_galili	XP_008843961.1	XM_008845739.1
Rodentia	ITGB6	Octodon_degus	XP_004629947.1	XM_004629890.3
Rodentia	ITGB6	Onychomys_torridus	XP_036041626.1	XM_036185733.1
Rodentia	ITGB6	Peromyscus_leucopus	XP_028724029.1	XM_028868196.2
Rodentia	ITGB6	Peromyscus_maniculatus_bairdii	XP_006984692.1	XM_006984630.3
Rodentia	ITGB6	Rattus_norvegicus	NP_001004263.1	NM_001004263.1
Rodentia	ITGB6	Rattus_rattus	XP_032759260.1	XM_032903369.1
Squamata	ITGB6	Anolis_carolinensis	XP_008117348.1	XM_008119141.2
Squamata	ITGB6	Crotalus_tigris	XP_039184312.1	XM_039328378.1
Squamata	ITGB6	Gekko_japonicus	XP_015285126.1	XM_015429640.1
Squamata	ITGB6	Lacerta_agilis	XP_033021662.1	XM_033165771.1
Squamata	ITGB6	Notechis_scutatus	XP_026530211.1	XM_026674426.1
Squamata	ITGB6	Pantherophis_guttatus	XP_034281952.1	XM_034426061.1
Squamata	ITGB6	Podarcis_muralis	XP_028602688.1	XM_028746855.1
Squamata	ITGB6	Pogona_vitticeps	XP_020653994.1	XM_020798335.1
Squamata	ITGB6	Pseudonaja_textilis	XP_026552954.1	XM_026697169.1
Squamata	ITGB6	Python_bivittatus	XP_007438966.1	XM_007438904.2
Squamata	ITGB6	Thamnophis_elegans	XP_032076413.1	XM_032220522.1
Squamata	ITGB6	Zootoca_vivipara	XP_034988267.1	XM_035132376.1
Testudines	ITGB6	Chelonia_mydas	XP_007056716.2	XM_007056654.4
Testudines	ITGB6	Chelonoidis_abingdonii	XP_032637960.1	XM_032782069.1
Testudines	ITGB6	Chrysemys_picta	XP_005309478.1	XM_005309421.3
Testudines	ITGB6	Dermochelys_coriacea	XP_038278460.1	XM_038422532.2
Testudines	ITGB6	Gopherus_evgoodei	XP_030436625.1	XM_030580765.1
Testudines	ITGB6	Mauremys_reevesii	XP_039351792.1	XM_039495858.1
Testudines	ITGB6	Pelodiscus_sinensis	XP_006111710.1	XM_006111648.3
Testudines	ITGB6	Terrapene_carolina_triunguis	XP_024058709.2	XM_024202941.3
Testudines	ITGB6	Trachemys_scripta_elegans	XP_034641512.1	XM_034785621.1
Afrotheria	ITGB7	Chrysochloris_asiatica	XP_006870186.1	XM_006870124.1
Afrotheria	ITGB7	Echinops_telfairi	XP_030740603.1	XM_030884743.1
Afrotheria	ITGB7	Elephantulus_edwardii	XP_006883950.1	XM_006883888.1
Afrotheria	ITGB7	Loxodonta_africana	XP_003405516.1	XM_003405468.3
Afrotheria	ITGB7	Orycteropus_afer_afer	XP_007947801.1	XM_007949610.2
Afrotheria	ITGB7	Trichechus_manatus_latirostris	XP_023584882.1	XM_023729114.1
Amphibia	ITGB7	Bufo_bufo	XP_040281726.1	XM_040425792.1
Amphibia	ITGB7	Geotrypetes_seraphini	XP_033792114.1	XM_033936223.1
Amphibia	ITGB7	Microcaecilia_unicolor	XP_030054041.1	XM_030198181.1
Amphibia	ITGB7	Nanorana_parkeri	XP_018411705.1	XM_018556203.1
Amphibia	ITGB7	Rana_temporaria	XP_040196611.1	XM_040340677.1
Amphibia	ITGB7	Rhinatrema_bivittatum	XP_029450927.1	XM_029595067.1
Amphibia	ITGB7	Xenopus_tropicalis	XP_002936686.2	XM_002936640.5
Artiodactyla	ITGB7	Balaenoptera_acutorostrata_scammoni	XP_007179489.1	XM_007179427.1
Artiodactyla	ITGB7	Bison_bison_bison	XP_010856214.1	XM_010857912.1
Artiodactyla	ITGB7	Bos_indicus_x_Bos_taurus	XP_027398786.1	XM_027542985.1
Artiodactyla	ITGB7	Bos_mutus	XP_005902203.1	XM_005902141.2
Artiodactyla	ITGB7	Bubalus_bubalis	XP_006046676.2	XM_006046614.2
Artiodactyla	ITGB7	Camelus_ferus	XP_032348829.1	XM_032492938.1
Artiodactyla	ITGB7	Capra_hircus	XP_017903173.1	XM_018047684.1
Artiodactyla	ITGB7	Cervus_elaphus	XP_043738768.1	XM_043882833.1
Artiodactyla	ITGB7	Lipotes_vexillifer	XP_007448335.1	XM_007448273.1
Artiodactyla	ITGB7	Monodon_monoceros	XP_029061272.1	XM_029205439.1
Artiodactyla	ITGB7	Neophocaena_asiaeorientalis_asiaeorientalis	XP_024592422.1	XM_024736654.1
Artiodactyla	ITGB7	Orcinus_orca	XP_012390106.1	XM_012534652.2
Artiodactyla	ITGB7	Ovis_aries	XP_027823058.2	XM_027967257.2
Artiodactyla	ITGB7	Physeter_catodon	XP_007125838.1	XM_007125776.2
Artiodactyla	ITGB7	Sus_scrofa	XP_003355464.2	XM_003355416.5
Artiodactyla	ITGB7	Tursiops_truncatus	XP_033722509.1	XM_033866618.1
Artiodactyla	ITGB7	Vicugna_pacos	XP_031538795.1	XM_031682935.1
Aves	ITGB7	Aquila_chrysaetos_chrysaetos	XP_029893929.1	XM_030038069.2
Aves	ITGB7	Coturnix_japonica	XP_015705844.1	XM_015850358.2
Aves	ITGB7	Gallus_gallus	XP_040510791.1	XM_040654857.1
Aves	ITGB7	Numida_meleagris	XP_021238102.1	XM_021382427.1
Aves	ITGB7	Phasianus_colchicus	XP_031458626.1	XM_031602766.1
Carnivora	ITGB7	Acinonyx_jubatus	XP_026892052.1	XM_027036251.1
Carnivora	ITGB7	Ailuropoda_melanoleuca	XP_034500681.1	XM_034644790.1
Carnivora	ITGB7	Callorhinus_ursinus	XP_025739264.1	XM_025883479.1
Carnivora	ITGB7	Canis_lupus_dingo	XP_035562854.1	XM_035706961.1
Carnivora	ITGB7	Enhydra_lutris_kenyoni	XP_022375252.1	XM_022519544.1
Carnivora	ITGB7	Eumetopias_jubatus	XP_027981247.1	XM_028125446.1
Carnivora	ITGB7	Felis_catus	XP_006933795.1	XM_006933733.4
Carnivora	ITGB7	Halichoerus_grypus	XP_035979969.1	XM_036124076.1
Carnivora	ITGB7	Hyaena_hyaena	XP_039110971.1	XM_039255040.1
Carnivora	ITGB7	Leptonychotes_weddellii	XP_006741657.1	XM_006741594.2
Carnivora	ITGB7	Lontra_canadensis	XP_032732566.1	XM_032876675.1
Carnivora	ITGB7	Mirounga_leonina	XP_034858454.1	XM_035002563.1
Carnivora	ITGB7	Mustela_erminea	XP_032204230.1	XM_032348339.1
Carnivora	ITGB7	Mustela_putorius_furo	XP_004774696.1	XM_004774639.2
Carnivora	ITGB7	Neomonachus_schauinslandi	XP_021542370.1	XM_021686695.1
Carnivora	ITGB7	Odobenus_rosmarus_divergens	XP_004406290.1	XM_004406233.2
Carnivora	ITGB7	Panthera_leo	XP_042802590.1	XM_042946656.1
Carnivora	ITGB7	Panthera_pardus	XP_019275042.1	XM_019419497.1
Carnivora	ITGB7	Panthera_tigris	XP_042848313.1	XM_042992379.1
Carnivora	ITGB7	Phoca_vitulina	XP_032276534.1	XM_032420643.1
Carnivora	ITGB7	Puma_concolor	XP_025786235.1	XM_025930450.1
Carnivora	ITGB7	Puma_yagouaroundi	XP_040343925.1	XM_040487991.1
Carnivora	ITGB7	Suricata_suricatta	XP_029811575.1	XM_029955715.1
Carnivora	ITGB7	Ursus_arctos_horribilis	XP_026357553.1	XM_026501768.2
Carnivora	ITGB7	Ursus_maritimus	XP_040498451.1	XM_040642517.1
Carnivora	ITGB7	Vulpes_lagopus	XP_041592083.1	XM_041736149.1
Carnivora	ITGB7	Vulpes_vulpes	XP_025856292.1	XM_026000507.1
Carnivora	ITGB7	Zalophus_californianus	XP_035584958.1	XM_035729065.1
Chiroptera	ITGB7	Artibeus_jamaicensis	XP_036993425.1	XM_037137530.1
Chiroptera	ITGB7	Desmodus_rotundus	XP_024431625.1	XM_024575857.1
Chiroptera	ITGB7	Eptesicus_fuscus	XP_028000390.1	XM_028144589.1
Chiroptera	ITGB7	Hipposideros_armiger	XP_019515270.1	XM_019659725.1
Chiroptera	ITGB7	Miniopterus_natalensis	XP_016056821.1	XM_016201335.1
Chiroptera	ITGB7	Molossus_molossus	XP_036108572.1	XM_036252679.1
Chiroptera	ITGB7	Myotis_lucifugus	XP_014317200.2	XM_014461714.2
Chiroptera	ITGB7	Myotis_myotis	XP_036154286.1	XM_036298393.1
Chiroptera	ITGB7	Phyllostomus_discolor	XP_028387930.1	XM_028532129.2
Chiroptera	ITGB7	Pteropus_vampyrus	XP_011374131.2	XM_011375829.2
Chiroptera	ITGB7	Rhinolophus_ferrumequinum	XP_032974512.1	XM_033118621.1
Chiroptera	ITGB7	Rousettus_aegyptiacus	XP_015998184.1	XM_016142698.2
Marsupialia	ITGB7	Dromiciops_gliroides	XP_043825202.1	XM_043969267.1
Marsupialia	ITGB7	Gracilinanus_agilis	XP_044535177.1	XM_044679242.1
Marsupialia	ITGB7	Phascolarctos_cinereus	XP_020821880.1	XM_020966221.1
Marsupialia	ITGB7	Trichosurus_vulpecula	XP_036617516.1	XM_036761621.1
Marsupialia	ITGB7	Vombatus_ursinus	XP_027714184.1	XM_027858383.1
Perissodactyla	ITGB7	Ceratotherium_simum_simum	XP_014642001.1	XM_014786515.1
Perissodactyla	ITGB7	Equus_asinus	XP_044612137.1	XM_044756202.1
Perissodactyla	ITGB7	Equus_caballus	XP_001494917.1	XM_001494867.4
Perissodactyla	ITGB7	Equus_przewalskii	XP_008531234.1	XM_008533012.1
Primates	ITGB7	Aotus_nancymaae	XP_012305721.1	XM_012450298.2
Primates	ITGB7	Callithrix_jacchus	XP_017831579.2	XM_017976090.2
Primates	ITGB7	Carlito_syrichta	XP_021561607.1	XM_021705932.1
Primates	ITGB7	Cebus_imitator	XP_017357247.1	XM_017501758.2
Primates	ITGB7	Cercocebus_atys	XP_011903536.1	XM_012048146.1
Primates	ITGB7	Chlorocebus_sabaeus	XP_008001584.2	XM_008003393.2
Primates	ITGB7	Gorilla_gorilla	XP_004053261.3	XM_004053213.3
Primates	ITGB7	Homo_sapiens	NP_000880.1	NM_000889.3
Primates	ITGB7	Hylobates_moloch	XP_032029512.1	XM_032173621.1
Primates	ITGB7	Macaca_fascicularis	XP_005571028.1	XM_005570971.2
Primates	ITGB7	Macaca_mulatta	XP_015007318.1	XM_015151832.2
Primates	ITGB7	Macaca_nemestrina	XP_011727152.1	XM_011728850.1
Primates	ITGB7	Mandrillus_leucophaeus	XP_011857098.1	XM_012001708.1
Primates	ITGB7	Microcebus_murinus	XP_012618809.1	XM_012763355.1
Primates	ITGB7	Nomascus_leucogenys	XP_030678438.1	XM_030822578.1
Primates	ITGB7	Otolemur_garnettii	XP_012661096.1	XM_012805642.2
Primates	ITGB7	Pan_paniscus	XP_003831078.1	XM_003831030.2
Primates	ITGB7	Pan_troglodytes	XP_001141622.1	XM_001141622.5
Primates	ITGB7	Papio_anubis	XP_021778085.1	XM_021922393.1
Primates	ITGB7	Piliocolobus_tephrosceles	XP_023066767.1	XM_023210999.2
Primates	ITGB7	Pongo_abelii	XP_024112442.1	XM_024256674.1
Primates	ITGB7	Rhinopithecus_bieti	XP_017716981.1	XM_017861492.1
Primates	ITGB7	Rhinopithecus_roxellana	XP_010372240.1	XM_010373938.2
Primates	ITGB7	Saimiri_boliviensis	XP_039328078.1	XM_039472144.1
Primates	ITGB7	Sapajus_apella	XP_032148598.1	XM_032292707.1
Primates	ITGB7	Theropithecus_gelada	XP_025257878.1	XM_025402093.1
Primates	ITGB7	Trachypithecus_francoisi	XP_033077822.1	XM_033221931.1
Rodentia	ITGB7	Arvicanthis_niloticus	XP_034372160.1	XM_034516269.1
Rodentia	ITGB7	Arvicola_amphibius	XP_038198745.1	XM_038342817.1
Rodentia	ITGB7	Castor_canadensis	XP_020015845.1	XM_020160256.1
Rodentia	ITGB7	Cavia_porcellus	XP_003476077.1	XM_003476029.4
Rodentia	ITGB7	Chinchilla_lanigera	XP_005397218.1	XM_005397161.2
Rodentia	ITGB7	Cricetulus_griseus	XP_003507259.2	XM_003507211.5
Rodentia	ITGB7	Dipodomys_ordii	XP_012887976.1	XM_013032522.1
Rodentia	ITGB7	Fukomys_damarensis	XP_033619541.1	XM_033763650.1
Rodentia	ITGB7	Heterocephalus_glaber	XP_004872775.1	XM_004872718.3
Rodentia	ITGB7	Ictidomys_tridecemlineatus	XP_013213889.1	XM_013358435.3
Rodentia	ITGB7	Jaculus_jaculus	XP_004650515.1	XM_004650458.1
Rodentia	ITGB7	Marmota_flaviventris	XP_027805751.1	XM_027949950.1
Rodentia	ITGB7	Marmota_marmota_marmota	XP_015349006.1	XM_015493520.1
Rodentia	ITGB7	Meriones_unguiculatus	XP_021499168.1	XM_021643493.1
Rodentia	ITGB7	Mesocricetus_auratus	XP_005067356.1	XM_005067299.4
Rodentia	ITGB7	Microtus_ochrogaster	XP_013204107.1	XM_013348653.2
Rodentia	ITGB7	Mus_caroli	XP_021039253.1	XM_021183594.1
Rodentia	ITGB7	Mus_musculus	NP_038594.2	NM_013566.2
Rodentia	ITGB7	Mus_pahari	XP_021071880.1	XM_021216221.1
Rodentia	ITGB7	Nannospalax_galili	XP_008836709.1	XM_008838487.2
Rodentia	ITGB7	Octodon_degus	XP_004638063.1	XM_004638006.2
Rodentia	ITGB7	Onychomys_torridus	XP_036064965.1	XM_036209072.1
Rodentia	ITGB7	Peromyscus_leucopus	XP_037053227.1	XM_037197332.1
Rodentia	ITGB7	Peromyscus_maniculatus_bairdii	XP_006981915.1	XM_006981853.3
Rodentia	ITGB7	Rattus_norvegicus	NP_037303.1	NM_013171.1
Rodentia	ITGB7	Rattus_rattus	XP_032746821.1	XM_032890930.1
Rodentia	ITGB7	Urocitellus_parryii	XP_026254574.1	XM_026398789.1
Squamata	ITGB7	Anolis_carolinensis	XP_003216768.2	XM_003216720.3
Squamata	ITGB7	Crotalus_tigris	XP_039186507.1	XM_039330573.1
Squamata	ITGB7	Gekko_japonicus	XP_015276855.1	XM_015421369.1
Squamata	ITGB7	Lacerta_agilis	XP_032994470.1	XM_033138579.1
Squamata	ITGB7	Pantherophis_guttatus	XP_034275035.1	XM_034419144.1
Squamata	ITGB7	Podarcis_muralis	XP_028565168.1	XM_028709335.1
Squamata	ITGB7	Pogona_vitticeps	XP_020633687.1	XM_020778028.1
Squamata	ITGB7	Protobothrops_mucrosquamatus	XP_015672631.1	XM_015817145.1
Squamata	ITGB7	Pseudonaja_textilis	XP_026569473.1	XM_026713688.1
Squamata	ITGB7	Python_bivittatus	XP_007421396.2	XM_007421334.3
Squamata	ITGB7	Thamnophis_elegans	XP_032068054.1	XM_032212163.1
Squamata	ITGB7	Zootoca_vivipara	XP_034955552.1	XM_035099661.1
Testudines	ITGB7	Chelonia_mydas	XP_037739974.1	XM_037884046.2
Testudines	ITGB7	Chelonoidis_abingdonii	XP_032642682.1	XM_032786791.1
Testudines	ITGB7	Chrysemys_picta	XP_042698109.1	XM_042842175.1
Testudines	ITGB7	Dermochelys_coriacea	XP_038234240.1	XM_038378312.2
Testudines	ITGB7	Gopherus_evgoodei	XP_030410362.1	XM_030554502.1
Testudines	ITGB7	Mauremys_reevesii	XP_039370780.1	XM_039514846.1
Testudines	ITGB7	Terrapene_carolina_triunguis	XP_029769589.1	XM_029913729.1
Testudines	ITGB7	Trachemys_scripta_elegans	XP_034647595.1	XM_034791704.1
Afrotheria	ITGB8	Chrysochloris_asiatica	XP_006832290.1	XM_006832227.1
Afrotheria	ITGB8	Echinops_telfairi	XP_004702767.1	XM_004702710.1
Afrotheria	ITGB8	Loxodonta_africana	XP_003407135.1	XM_003407087.3
Afrotheria	ITGB8	Orycteropus_afer_afer	XP_007944194.1	XM_007946003.2
Afrotheria	ITGB8	Trichechus_manatus_latirostris	XP_004377496.1	XM_004377439.1
Amphibia	ITGB8	Bufo_bufo	XP_040288509.1	XM_040432575.1
Amphibia	ITGB8	Geotrypetes_seraphini	XP_033786814.1	XM_033930923.1
Amphibia	ITGB8	Microcaecilia_unicolor	XP_030057490.1	XM_030201630.1
Amphibia	ITGB8	Nanorana_parkeri	XP_018431816.1	XM_018576314.1
Amphibia	ITGB8	Rana_temporaria	XP_040208752.1	XM_040352818.1
Amphibia	ITGB8	Rhinatrema_bivittatum	XP_029444906.1	XM_029589046.1
Amphibia	ITGB8	Xenopus_tropicalis	XP_002933344.3	XM_002933298.5
Artiodactyla	ITGB8	Balaenoptera_acutorostrata_scammoni	XP_007183980.1	XM_007183918.2
Artiodactyla	ITGB8	Bison_bison_bison	XP_010831085.1	XM_010832783.1
Artiodactyla	ITGB8	Bos_indicus_x_Bos_taurus	XP_027395762.1	XM_027539961.1
Artiodactyla	ITGB8	Bos_mutus	XP_005908434.1	XM_005908372.1
Artiodactyla	ITGB8	Bubalus_bubalis	XP_006071674.1	XM_006071612.2
Artiodactyla	ITGB8	Camelus_ferus	XP_006182037.1	XM_006181975.3
Artiodactyla	ITGB8	Capra_hircus	XP_005679084.2	XM_005679027.3
Artiodactyla	ITGB8	Cervus_elaphus	XP_043728580.1	XM_043872645.1
Artiodactyla	ITGB8	Lipotes_vexillifer	XP_007455462.1	XM_007455400.1
Artiodactyla	ITGB8	Monodon_monoceros	XP_029089832.1	XM_029233999.1
Artiodactyla	ITGB8	Neophocaena_asiaeorientalis_asiaeorientalis	XP_024594218.1	XM_024738450.1
Artiodactyla	ITGB8	Orcinus_orca	XP_004263500.1	XM_004263452.2
Artiodactyla	ITGB8	Ovis_aries	XP_027824305.1	XM_027968504.2
Artiodactyla	ITGB8	Physeter_catodon	XP_023984857.1	XM_024129089.2
Artiodactyla	ITGB8	Sus_scrofa	NP_001090893.1	NM_001097424.1
Artiodactyla	ITGB8	Tursiops_truncatus	XP_019783954.2	XM_019928395.2
Artiodactyla	ITGB8	Vicugna_pacos	XP_006211773.1	XM_006211711.3
Aves	ITGB8	Anas_platyrhynchos	XP_027306713.2	XM_027450912.2
Aves	ITGB8	Anser_cygnoides_domesticus	XP_013027271.1	XM_013171817.1
Aves	ITGB8	Aptenodytes_forsteri	XP_019328333.1	XM_019472788.1
Aves	ITGB8	Aquila_chrysaetos_chrysaetos	XP_029863477.1	XM_030007617.2
Aves	ITGB8	Aythya_fuligula	XP_032038038.1	XM_032182147.1
Aves	ITGB8	Buceros_rhinoceros_silvestris	XP_010131256.1	XM_010132954.1
Aves	ITGB8	Calidris_pugnax	XP_014793338.1	XM_014937852.1
Aves	ITGB8	Calypte_anna	XP_030301662.1	XM_030445802.1
Aves	ITGB8	Camarhynchus_parvulus	XP_030825304.1	XM_030969444.1
Aves	ITGB8	Centrocercus_urophasianus	XP_042673212.1	XM_042817278.1
Aves	ITGB8	Chlamydotis_macqueenii	XP_010126900.1	XM_010128598.1
Aves	ITGB8	Columba_livia	XP_013225343.1	XM_013369889.2
Aves	ITGB8	Corvus_brachyrhynchos	XP_008629568.1	XM_008631346.2
Aves	ITGB8	Corvus_moneduloides	XP_031965949.1	XM_032110058.1
Aves	ITGB8	Coturnix_japonica	XP_015709284.1	XM_015853798.2
Aves	ITGB8	Cuculus_canorus	XP_009569141.1	XM_009570846.1
Aves	ITGB8	Cygnus_atratus	XP_035418413.1	XM_035562520.1
Aves	ITGB8	Dromaius_novaehollandiae	XP_025960799.1	XM_026105014.1
Aves	ITGB8	Dryobates_pubescens	XP_009905554.1	XM_009907252.1
Aves	ITGB8	Egretta_garzetta	XP_009636976.1	XM_009638681.2
Aves	ITGB8	Eurypyga_helias	XP_010147599.1	XM_010149297.1
Aves	ITGB8	Ficedula_albicollis	XP_016151907.1	XM_016296421.1
Aves	ITGB8	Fulmarus_glacialis	XP_009585712.1	XM_009587417.1
Aves	ITGB8	Gallus_gallus	XP_015137347.2	XM_015281861.3
Aves	ITGB8	Gavia_stellata	XP_009809926.1	XM_009811624.1
Aves	ITGB8	Geospiza_fortis	XP_005421817.1	XM_005421760.3
Aves	ITGB8	Haliaeetus_leucocephalus	XP_010575921.1	XM_010577619.1
Aves	ITGB8	Lagopus_leucura	XP_042744936.1	XM_042889002.1
Aves	ITGB8	Leptosomus_discolor	XP_009946464.1	XM_009948162.1
Aves	ITGB8	Lonchura_striata_domestica	XP_021393941.1	XM_021538266.1
Aves	ITGB8	Manacus_vitellinus	XP_017931086.1	XM_018075597.2
Aves	ITGB8	Meleagris_gallopavo	XP_010711058.1	XM_010712756.2
Aves	ITGB8	Melopsittacus_undulatus	XP_030908229.2	XM_031052369.2
Aves	ITGB8	Merops_nubicus	XP_008938865.1	XM_008940617.1
Aves	ITGB8	Nipponia_nippon	XP_009464797.1	XM_009466522.1
Aves	ITGB8	Numida_meleagris	XP_021242517.1	XM_021386842.1
Aves	ITGB8	Opisthocomus_hoazin	XP_009929665.1	XM_009931363.1
Aves	ITGB8	Oxyura_jamaicensis	XP_035172734.1	XM_035316843.1
Aves	ITGB8	Parus_major	XP_015474767.1	XM_015619281.3
Aves	ITGB8	Phaethon_lepturus	XP_010281546.1	XM_010283244.1
Aves	ITGB8	Phalacrocorax_carbo	XP_009513514.1	XM_009515219.1
Aves	ITGB8	Phasianus_colchicus	XP_031445939.1	XM_031590079.1
Aves	ITGB8	Pygoscelis_adeliae	XP_009324388.1	XM_009326113.1
Aves	ITGB8	Serinus_canaria	XP_030086310.1	XM_030230450.1
Aves	ITGB8	Strigops_habroptila	XP_030338986.1	XM_030483126.1
Aves	ITGB8	Struthio_camelus_australis	XP_009679080.1	XM_009680785.1
Aves	ITGB8	Taeniopygia_guttata	XP_030120652.3	XM_030264792.3
Aves	ITGB8	Tinamus_guttatus	XP_010227081.1	XM_010228779.1
Aves	ITGB8	Tyto_alba	XP_032847345.2	XM_032991454.2
Aves	ITGB8	Zonotrichia_albicollis	XP_005480912.1	XM_005480855.3
Carnivora	ITGB8	Acinonyx_jubatus	XP_014935867.1	XM_015080381.2
Carnivora	ITGB8	Ailuropoda_melanoleuca	XP_002915412.1	XM_002915366.4
Carnivora	ITGB8	Callorhinus_ursinus	XP_025728779.1	XM_025872994.1
Carnivora	ITGB8	Canis_lupus_dingo	XP_025320111.2	XM_025464326.2
Carnivora	ITGB8	Enhydra_lutris_kenyoni	XP_022359037.1	XM_022503329.1
Carnivora	ITGB8	Felis_catus	XP_003982883.1	XM_003982834.5
Carnivora	ITGB8	Halichoerus_grypus	XP_035969040.1	XM_036113147.1
Carnivora	ITGB8	Hyaena_hyaena	XP_039094794.1	XM_039238863.1
Carnivora	ITGB8	Leptonychotes_weddellii	XP_030874793.1	XM_031018933.1
Carnivora	ITGB8	Lontra_canadensis	XP_032729475.1	XM_032873584.1
Carnivora	ITGB8	Mirounga_leonina	XP_034876603.1	XM_035020712.1
Carnivora	ITGB8	Mustela_erminea	XP_032159928.1	XM_032304037.1
Carnivora	ITGB8	Mustela_putorius_furo	XP_004743426.1	XM_004743369.2
Carnivora	ITGB8	Neomonachus_schauinslandi	XP_021545432.1	XM_021689757.2
Carnivora	ITGB8	Odobenus_rosmarus_divergens	XP_004416906.1	XM_004416849.1
Carnivora	ITGB8	Panthera_leo	XP_042775749.1	XM_042919815.1
Carnivora	ITGB8	Panthera_pardus	XP_019299109.1	XM_019443564.1
Carnivora	ITGB8	Panthera_tigris	XP_007089135.1	XM_007089073.3
Carnivora	ITGB8	Phoca_vitulina	XP_032257855.1	XM_032401964.1
Carnivora	ITGB8	Puma_concolor	XP_025785608.1	XM_025929823.1
Carnivora	ITGB8	Puma_yagouaroundi	XP_040328403.1	XM_040472469.1
Carnivora	ITGB8	Suricata_suricatta	XP_029785673.1	XM_029929813.1
Carnivora	ITGB8	Ursus_arctos_horribilis	XP_026362977.1	XM_026507192.2
Carnivora	ITGB8	Ursus_maritimus	XP_008684593.1	XM_008686371.2
Carnivora	ITGB8	Vulpes_lagopus	XP_041583336.1	XM_041727402.1
Carnivora	ITGB8	Vulpes_vulpes	XP_025848948.1	XM_025993163.1
Carnivora	ITGB8	Zalophus_californianus	XP_027429356.1	XM_027573555.2
Chiroptera	ITGB8	Artibeus_jamaicensis	XP_037019784.1	XM_037163889.1
Chiroptera	ITGB8	Desmodus_rotundus	XP_024418645.1	XM_024562877.1
Chiroptera	ITGB8	Eptesicus_fuscus	XP_008146508.1	XM_008148286.2
Chiroptera	ITGB8	Hipposideros_armiger	XP_019506199.1	XM_019650654.1
Chiroptera	ITGB8	Miniopterus_natalensis	XP_016072512.1	XM_016217026.1
Chiroptera	ITGB8	Molossus_molossus	XP_036103345.1	XM_036247452.1
Chiroptera	ITGB8	Myotis_lucifugus	XP_006085123.1	XM_006085061.3
Chiroptera	ITGB8	Myotis_myotis	XP_036183843.1	XM_036327950.1
Chiroptera	ITGB8	Phyllostomus_discolor	XP_028381225.1	XM_028525424.2
Chiroptera	ITGB8	Pteropus_vampyrus	XP_011361005.1	XM_011362703.2
Chiroptera	ITGB8	Rhinolophus_ferrumequinum	XP_032944459.1	XM_033088568.1
Chiroptera	ITGB8	Rousettus_aegyptiacus	XP_016015052.1	XM_016159566.2
Marsupialia	ITGB8	Dromiciops_gliroides	XP_043822357.1	XM_043966422.1
Marsupialia	ITGB8	Gracilinanus_agilis	XP_044534787.1	XM_044678852.1
Marsupialia	ITGB8	Monodelphis_domestica	XP_007505454.1	XM_007505392.1
Marsupialia	ITGB8	Phascolarctos_cinereus	XP_020848926.1	XM_020993267.1
Marsupialia	ITGB8	Sarcophilus_harrisii	XP_031796514.1	XM_031940654.1
Marsupialia	ITGB8	Trichosurus_vulpecula	XP_036617674.1	XM_036761779.1
Marsupialia	ITGB8	Vombatus_ursinus	XP_027727842.1	XM_027872041.1
Perissodactyla	ITGB8	Ceratotherium_simum_simum	XP_004418996.1	XM_004418939.2
Perissodactyla	ITGB8	Equus_asinus	XP_014686060.1	XM_014830574.2
Perissodactyla	ITGB8	Equus_caballus	XP_001497271.1	XM_001497221.5
Perissodactyla	ITGB8	Equus_przewalskii	XP_008531716.1	XM_008533494.1
Primates	ITGB8	Aotus_nancymaae	XP_012298593.1	XM_012443170.1
Primates	ITGB8	Callithrix_jacchus	XP_035109579.1	XM_035253688.1
Primates	ITGB8	Carlito_syrichta	XP_008066591.1	XM_008068400.2
Primates	ITGB8	Cebus_imitator	XP_037593825.1	XM_037737897.1
Primates	ITGB8	Cercocebus_atys	XP_011923471.1	XM_012068081.1
Primates	ITGB8	Chlorocebus_sabaeus	XP_007980117.2	XM_007981926.2
Primates	ITGB8	Gorilla_gorilla	XP_030869148.1	XM_031013288.1
Primates	ITGB8	Homo_sapiens	NP_002205.1	NM_002214.3
Primates	ITGB8	Hylobates_moloch	XP_032615579.1	XM_032759688.1
Primates	ITGB8	Macaca_fascicularis	XP_005550076.1	XM_005550019.2
Primates	ITGB8	Macaca_mulatta	NP_001252922.1	NM_001265993.1
Primates	ITGB8	Macaca_nemestrina	XP_011729752.1	XM_011731450.2
Primates	ITGB8	Mandrillus_leucophaeus	XP_011829298.1	XM_011973908.1
Primates	ITGB8	Microcebus_murinus	XP_012636454.1	XM_012781000.2
Primates	ITGB8	Nomascus_leucogenys	XP_030678067.1	XM_030822207.1
Primates	ITGB8	Otolemur_garnettii	XP_003788538.1	XM_003788490.1
Primates	ITGB8	Pan_paniscus	XP_008976978.1	XM_008978730.3
Primates	ITGB8	Pan_troglodytes	XP_016801012.1	XM_016945523.2
Primates	ITGB8	Papio_anubis	XP_003896276.1	XM_003896227.5
Primates	ITGB8	Piliocolobus_tephrosceles	XP_023071780.1	XM_023216012.1
Primates	ITGB8	Pongo_abelii	XP_002818218.1	XM_002818172.2
Primates	ITGB8	Propithecus_coquereli	XP_012514871.1	XM_012659417.1
Primates	ITGB8	Rhinopithecus_bieti	XP_017727038.1	XM_017871549.1
Primates	ITGB8	Rhinopithecus_roxellana	XP_010357012.1	XM_010358710.2
Primates	ITGB8	Saimiri_boliviensis	XP_003934780.1	XM_003934731.3
Primates	ITGB8	Sapajus_apella	XP_032142922.1	XM_032287031.1
Primates	ITGB8	Theropithecus_gelada	XP_025236431.1	XM_025380646.1
Primates	ITGB8	Trachypithecus_francoisi	XP_033048736.1	XM_033192845.1
Rodentia	ITGB8	Arvicanthis_niloticus	XP_034344189.1	XM_034488298.1
Rodentia	ITGB8	Arvicola_amphibius	XP_038193862.1	XM_038337934.1
Rodentia	ITGB8	Cavia_porcellus	XP_003469855.2	XM_003469807.4
Rodentia	ITGB8	Chinchilla_lanigera	XP_005377422.1	XM_005377365.2
Rodentia	ITGB8	Cricetulus_griseus	XP_003510796.1	XM_003510748.4
Rodentia	ITGB8	Dipodomys_ordii	XP_012879439.1	XM_013023985.1
Rodentia	ITGB8	Fukomys_damarensis	XP_010639394.1	XM_010641092.3
Rodentia	ITGB8	Heterocephalus_glaber	XP_004839633.1	XM_004839576.2
Rodentia	ITGB8	Ictidomys_tridecemlineatus	XP_021584424.1	XM_021728749.2
Rodentia	ITGB8	Jaculus_jaculus	XP_004652882.1	XM_004652825.1
Rodentia	ITGB8	Marmota_flaviventris	XP_027788547.1	XM_027932746.1
Rodentia	ITGB8	Marmota_marmota_marmota	XP_015353619.1	XM_015498133.1
Rodentia	ITGB8	Meriones_unguiculatus	XP_021509847.1	XM_021654172.1
Rodentia	ITGB8	Mesocricetus_auratus	XP_005084524.1	XM_005084467.4
Rodentia	ITGB8	Microtus_ochrogaster	XP_005343745.1	XM_005343688.2
Rodentia	ITGB8	Mus_caroli	XP_021035164.1	XM_021179505.2
Rodentia	ITGB8	Mus_musculus	NP_796264.2	NM_177290.3
Rodentia	ITGB8	Mus_pahari	XP_021057635.1	XM_021201976.2
Rodentia	ITGB8	Nannospalax_galili	XP_008830813.1	XM_008832591.2
Rodentia	ITGB8	Octodon_degus	XP_004626510.1	XM_004626453.2
Rodentia	ITGB8	Onychomys_torridus	XP_036061707.1	XM_036205814.1
Rodentia	ITGB8	Peromyscus_leucopus	XP_028736766.1	XM_028880933.2
Rodentia	ITGB8	Peromyscus_maniculatus_bairdii	XP_006988350.1	XM_006988288.3
Rodentia	ITGB8	Rattus_norvegicus	XP_006240759.1	XM_006240697.4
Rodentia	ITGB8	Rattus_rattus	XP_032764233.1	XM_032908342.1
Squamata	ITGB8	Anolis_carolinensis	XP_008110839.1	XM_008112632.2
Squamata	ITGB8	Crotalus_tigris	XP_039188344.1	XM_039332410.1
Squamata	ITGB8	Gekko_japonicus	XP_015281715.1	XM_015426229.1
Squamata	ITGB8	Lacerta_agilis	XP_033020869.1	XM_033164978.1
Squamata	ITGB8	Notechis_scutatus	XP_026533795.1	XM_026678010.1
Squamata	ITGB8	Pantherophis_guttatus	XP_034258291.1	XM_034402400.1
Squamata	ITGB8	Podarcis_muralis	XP_028605552.1	XM_028749719.1
Squamata	ITGB8	Pogona_vitticeps	XP_020636936.1	XM_020781277.1
Squamata	ITGB8	Protobothrops_mucrosquamatus	XP_015666279.2	XM_015810793.2
Squamata	ITGB8	Pseudonaja_textilis	XP_026562167.1	XM_026706382.1
Squamata	ITGB8	Thamnophis_elegans	XP_032093184.1	XM_032237293.1
Squamata	ITGB8	Zootoca_vivipara	XP_034985071.1	XM_035129180.1
Testudines	ITGB8	Chelonia_mydas	XP_007069574.1	XM_007069512.4
Testudines	ITGB8	Chelonoidis_abingdonii	XP_032622163.1	XM_032766272.1
Testudines	ITGB8	Chrysemys_picta	XP_005303204.1	XM_005303147.3
Testudines	ITGB8	Dermochelys_coriacea	XP_038248470.1	XM_038392542.2
Testudines	ITGB8	Gopherus_evgoodei	XP_030406587.1	XM_030550727.1
Testudines	ITGB8	Mauremys_reevesii	XP_039381634.1	XM_039525700.1
Testudines	ITGB8	Pelodiscus_sinensis	XP_006138404.1	XM_006138342.3
Testudines	ITGB8	Terrapene_carolina_triunguis	XP_024075498.2	XM_024219730.2
Testudines	ITGB8	Trachemys_scripta_elegans	XP_034616479.1	XM_034760588.1
Afrotheria	ITGBL1	Chrysochloris_asiatica	XP_006846730.1	XM_006846667.1
Afrotheria	ITGBL1	Echinops_telfairi	XP_004704342.1	XM_004704285.2
Afrotheria	ITGBL1	Elephantulus_edwardii	XP_006879453.1	XM_006879391.1
Afrotheria	ITGBL1	Loxodonta_africana	XP_003414014.1	XM_003413966.3
Afrotheria	ITGBL1	Orycteropus_afer_afer	XP_007952006.1	XM_007953815.2
Afrotheria	ITGBL1	Trichechus_manatus_latirostris	XP_004384224.1	XM_004384167.1
Amphibia	ITGBL1	Bufo_bufo	XP_040281197.1	XM_040425263.1
Amphibia	ITGBL1	Geotrypetes_seraphini	XP_033804772.1	XM_033948881.1
Amphibia	ITGBL1	Microcaecilia_unicolor	XP_030057202.1	XM_030201342.1
Amphibia	ITGBL1	Nanorana_parkeri	XP_018421999.1	XM_018566497.1
Amphibia	ITGBL1	Rhinatrema_bivittatum	XP_029460371.1	XM_029604511.1
Amphibia	ITGBL1	Xenopus_tropicalis	XP_002937131.2	XM_002937085.4
Artiodactyla	ITGBL1	Balaenoptera_acutorostrata_scammoni	XP_007196866.1	XM_007196804.1
Artiodactyla	ITGBL1	Bison_bison_bison	XP_010829782.1	XM_010831480.1
Artiodactyla	ITGBL1	Bos_indicus_x_Bos_taurus	XP_027413725.1	XM_027557924.1
Artiodactyla	ITGBL1	Bubalus_bubalis	XP_006042306.1	XM_006042244.2
Artiodactyla	ITGBL1	Camelus_ferus	XP_014423660.2	XM_014568174.2
Artiodactyla	ITGBL1	Capra_hircus	XP_017911871.1	XM_018056382.1
Artiodactyla	ITGBL1	Cervus_elaphus	XP_043747465.1	XM_043891530.1
Artiodactyla	ITGBL1	Lipotes_vexillifer	XP_007461587.1	XM_007461525.1
Artiodactyla	ITGBL1	Monodon_monoceros	XP_029066432.1	XM_029210599.1
Artiodactyla	ITGBL1	Neophocaena_asiaeorientalis_asiaeorientalis	XP_024609788.1	XM_024754020.1
Artiodactyla	ITGBL1	Orcinus_orca	XP_004273670.1	XM_004273622.2
Artiodactyla	ITGBL1	Ovis_aries	XP_042110976.1	XM_042255042.1
Artiodactyla	ITGBL1	Physeter_catodon	XP_023978886.1	XM_024123118.2
Artiodactyla	ITGBL1	Sus_scrofa	XP_005668583.2	XM_005668526.3
Artiodactyla	ITGBL1	Tursiops_truncatus	XP_033699371.1	XM_033843480.1
Artiodactyla	ITGBL1	Vicugna_pacos	XP_015098181.1	XM_015242695.2
Aves	ITGBL1	Acanthisitta_chloris	XP_009075645.1	XM_009077397.1
Aves	ITGBL1	Anas_platyrhynchos	XP_005014941.3	XM_005014884.5
Aves	ITGBL1	Anser_cygnoides_domesticus	XP_013029906.1	XM_013174452.1
Aves	ITGBL1	Aptenodytes_forsteri	XP_009286528.1	XM_009288253.1
Aves	ITGBL1	Aquila_chrysaetos_chrysaetos	XP_029892382.1	XM_030036522.1
Aves	ITGBL1	Aythya_fuligula	XP_032058784.1	XM_032202893.1
Aves	ITGBL1	Calidris_pugnax	XP_014799638.1	XM_014944152.1
Aves	ITGBL1	Calypte_anna	XP_008490867.1	XM_008492645.2
Aves	ITGBL1	Camarhynchus_parvulus	XP_030809680.1	XM_030953820.1
Aves	ITGBL1	Centrocercus_urophasianus	XP_042666368.1	XM_042810434.1
Aves	ITGBL1	Columba_livia	XP_021136369.1	XM_021280694.1
Aves	ITGBL1	Corvus_brachyrhynchos	XP_017588696.1	XM_017733207.1
Aves	ITGBL1	Corvus_moneduloides	XP_031956030.1	XM_032100139.1
Aves	ITGBL1	Coturnix_japonica	XP_015706974.1	XM_015851488.2
Aves	ITGBL1	Cuculus_canorus	XP_009563403.1	XM_009565108.1
Aves	ITGBL1	Cygnus_atratus	XP_035413013.1	XM_035557120.1
Aves	ITGBL1	Dryobates_pubescens	XP_009903554.1	XM_009905252.1
Aves	ITGBL1	Egretta_garzetta	XP_009642835.1	XM_009644540.1
Aves	ITGBL1	Ficedula_albicollis	XP_005037740.1	XM_005037683.2
Aves	ITGBL1	Gallus_gallus	XP_416966.4	XM_416966.6
Aves	ITGBL1	Geospiza_fortis	XP_030915402.1	XM_031059542.1
Aves	ITGBL1	Haliaeetus_leucocephalus	XP_010576602.1	XM_010578300.1
Aves	ITGBL1	Lagopus_leucura	XP_042723483.1	XM_042867549.1
Aves	ITGBL1	Lonchura_striata_domestica	XP_031360120.1	XM_031504260.1
Aves	ITGBL1	Manacus_vitellinus	XP_017927009.1	XM_018071520.2
Aves	ITGBL1	Melopsittacus_undulatus	XP_005145287.2	XM_005145230.3
Aves	ITGBL1	Nipponia_nippon	XP_009468511.1	XM_009470236.1
Aves	ITGBL1	Numida_meleagris	XP_021271544.1	XM_021415869.1
Aves	ITGBL1	Opisthocomus_hoazin	XP_009931786.1	XM_009933484.1
Aves	ITGBL1	Oxyura_jamaicensis	XP_035174469.1	XM_035318578.1
Aves	ITGBL1	Parus_major	XP_015493602.1	XM_015638116.3
Aves	ITGBL1	Phasianus_colchicus	XP_031469601.1	XM_031613741.1
Aves	ITGBL1	Pygoscelis_adeliae	XP_009331612.1	XM_009333337.1
Aves	ITGBL1	Serinus_canaria	XP_009083576.2	XM_009085328.3
Aves	ITGBL1	Strigops_habroptila	XP_030329422.1	XM_030473562.1
Aves	ITGBL1	Struthio_camelus_australis	XP_009678413.1	XM_009680118.1
Aves	ITGBL1	Taeniopygia_guttata	XP_002196107.4	XM_002196071.6
Aves	ITGBL1	Tyto_alba	XP_032852929.1	XM_032997038.2
Aves	ITGBL1	Zonotrichia_albicollis	XP_005487321.1	XM_005487264.3
Carnivora	ITGBL1	Acinonyx_jubatus	XP_026920982.1	XM_027065181.1
Carnivora	ITGBL1	Ailuropoda_melanoleuca	XP_002914896.1	XM_002914850.4
Carnivora	ITGBL1	Callorhinus_ursinus	XP_025730503.1	XM_025874718.1
Carnivora	ITGBL1	Canis_lupus_dingo	XP_025296983.1	XM_025441198.2
Carnivora	ITGBL1	Enhydra_lutris_kenyoni	XP_022358692.1	XM_022502984.1
Carnivora	ITGBL1	Eumetopias_jubatus	XP_027967891.1	XM_028112090.1
Carnivora	ITGBL1	Felis_catus	XP_011279090.1	XM_011280788.3
Carnivora	ITGBL1	Halichoerus_grypus	XP_035946284.1	XM_036090391.1
Carnivora	ITGBL1	Leptonychotes_weddellii	XP_006736929.1	XM_006736866.2
Carnivora	ITGBL1	Lontra_canadensis	XP_032736979.1	XM_032881088.1
Carnivora	ITGBL1	Mirounga_leonina	XP_034858990.1	XM_035003099.1
Carnivora	ITGBL1	Mustela_erminea	XP_032171290.1	XM_032315399.1
Carnivora	ITGBL1	Mustela_putorius_furo	XP_012908558.1	XM_013053104.1
Carnivora	ITGBL1	Neomonachus_schauinslandi	XP_021551657.1	XM_021695982.2
Carnivora	ITGBL1	Odobenus_rosmarus_divergens	XP_004404978.1	XM_004404921.1
Carnivora	ITGBL1	Panthera_leo	XP_042785962.1	XM_042930028.1
Carnivora	ITGBL1	Panthera_pardus	XP_019299492.1	XM_019443947.1
Carnivora	ITGBL1	Panthera_tigris	XP_007075370.2	XM_007075308.3
Carnivora	ITGBL1	Phoca_vitulina	XP_032258559.1	XM_032402668.1
Carnivora	ITGBL1	Puma_concolor	XP_025780150.1	XM_025924365.1
Carnivora	ITGBL1	Puma_yagouaroundi	XP_040343056.1	XM_040487122.1
Carnivora	ITGBL1	Suricata_suricatta	XP_029792328.1	XM_029936468.1
Carnivora	ITGBL1	Ursus_arctos_horribilis	XP_026349350.1	XM_026493565.2
Carnivora	ITGBL1	Ursus_maritimus	XP_008683211.1	XM_008684989.2
Carnivora	ITGBL1	Vulpes_lagopus	XP_041587204.1	XM_041731270.1
Carnivora	ITGBL1	Vulpes_vulpes	XP_025864696.1	XM_026008911.1
Carnivora	ITGBL1	Zalophus_californianus	XP_027445890.1	XM_027590089.2
Chiroptera	ITGBL1	Desmodus_rotundus	XP_024434663.1	XM_024578895.1
Chiroptera	ITGBL1	Eptesicus_fuscus	XP_008142181.1	XM_008143959.2
Chiroptera	ITGBL1	Hipposideros_armiger	XP_019480665.1	XM_019625120.1
Chiroptera	ITGBL1	Miniopterus_natalensis	XP_016059333.1	XM_016203847.1
Chiroptera	ITGBL1	Molossus_molossus	XP_036105902.1	XM_036250009.1
Chiroptera	ITGBL1	Myotis_lucifugus	XP_006086991.1	XM_006086929.3
Chiroptera	ITGBL1	Myotis_myotis	XP_036155288.1	XM_036299395.1
Chiroptera	ITGBL1	Phyllostomus_discolor	XP_028382761.1	XM_028526960.2
Chiroptera	ITGBL1	Pteropus_vampyrus	XP_011361497.1	XM_011363195.2
Chiroptera	ITGBL1	Rhinolophus_ferrumequinum	XP_032960160.1	XM_033104269.1
Chiroptera	ITGBL1	Rousettus_aegyptiacus	XP_015978637.2	XM_016123151.2
Marsupialia	ITGBL1	Dromiciops_gliroides	XP_043854655.1	XM_043998720.1
Marsupialia	ITGBL1	Gracilinanus_agilis	XP_044525277.1	XM_044669342.1
Marsupialia	ITGBL1	Monodelphis_domestica	XP_003341858.1	XM_003341810.3
Marsupialia	ITGBL1	Phascolarctos_cinereus	XP_020819696.1	XM_020964037.1
Marsupialia	ITGBL1	Sarcophilus_harrisii	XP_031814492.1	XM_031958632.1
Marsupialia	ITGBL1	Trichosurus_vulpecula	XP_036611680.1	XM_036755785.1
Marsupialia	ITGBL1	Vombatus_ursinus	XP_027709890.1	XM_027854089.1
Primates	ITGBL1	Aotus_nancymaae	XP_012296354.1	XM_012440931.1
Primates	ITGBL1	Callithrix_jacchus	XP_002742557.1	XM_002742511.6
Primates	ITGBL1	Carlito_syrichta	XP_008046818.1	XM_008048627.2
Primates	ITGBL1	Cebus_imitator	XP_017356818.1	XM_017501329.2
Primates	ITGBL1	Cercocebus_atys	XP_011890746.1	XM_012035356.1
Primates	ITGBL1	Chlorocebus_sabaeus	XP_007959003.2	XM_007960812.2
Primates	ITGBL1	Gorilla_gorilla	XP_004054752.2	XM_004054704.3
Primates	ITGBL1	Homo_sapiens	NP_004782.1	NM_004791.3
Primates	ITGBL1	Hylobates_moloch	XP_032007148.1	XM_032151257.1
Primates	ITGBL1	Macaca_fascicularis	XP_005586240.1	XM_005586183.2
Primates	ITGBL1	Macaca_mulatta	XP_028693106.1	XM_028837273.1
Primates	ITGBL1	Macaca_nemestrina	XP_011719690.1	XM_011721388.1
Primates	ITGBL1	Mandrillus_leucophaeus	XP_011832607.1	XM_011977217.1
Primates	ITGBL1	Microcebus_murinus	XP_012607304.1	XM_012751850.2
Primates	ITGBL1	Nomascus_leucogenys	XP_003270202.1	XM_003270154.2
Primates	ITGBL1	Otolemur_garnettii	XP_003789682.1	XM_003789634.2
Primates	ITGBL1	Pan_paniscus	XP_008955685.3	XM_008957437.3
Primates	ITGBL1	Pan_troglodytes	XP_001150034.1	XM_001150034.2
Primates	ITGBL1	Papio_anubis	XP_003914095.2	XM_003914046.4
Primates	ITGBL1	Piliocolobus_tephrosceles	XP_023073769.1	XM_023218001.2
Primates	ITGBL1	Pongo_abelii	XP_024086504.1	XM_024230736.1
Primates	ITGBL1	Propithecus_coquereli	XP_012499912.1	XM_012644458.1
Primates	ITGBL1	Rhinopithecus_bieti	XP_017717097.1	XM_017861608.1
Primates	ITGBL1	Rhinopithecus_roxellana	XP_010352752.1	XM_010354450.2
Primates	ITGBL1	Saimiri_boliviensis	XP_039329111.1	XM_039473177.1
Primates	ITGBL1	Sapajus_apella	XP_032102270.1	XM_032246379.1
Primates	ITGBL1	Theropithecus_gelada	XP_025219925.1	XM_025364140.1
Primates	ITGBL1	Trachypithecus_francoisi	XP_033033222.1	XM_033177331.1
Rodentia	ITGBL1	Arvicanthis_niloticus	XP_034353614.1	XM_034497723.1
Rodentia	ITGBL1	Arvicola_amphibius	XP_038166216.1	XM_038310288.1
Rodentia	ITGBL1	Castor_canadensis	XP_020030872.1	XM_020175283.1
Rodentia	ITGBL1	Cavia_porcellus	XP_003477639.1	XM_003477591.4
Rodentia	ITGBL1	Chinchilla_lanigera	XP_005374091.1	XM_005374034.2
Rodentia	ITGBL1	Dipodomys_ordii	XP_012878441.1	XM_013022987.1
Rodentia	ITGBL1	Heterocephalus_glaber	XP_004858641.1	XM_004858584.3
Rodentia	ITGBL1	Ictidomys_tridecemlineatus	XP_005317067.1	XM_005317010.4
Rodentia	ITGBL1	Jaculus_jaculus	XP_004663448.1	XM_004663391.1
Rodentia	ITGBL1	Marmota_flaviventris	XP_027794709.1	XM_027938908.1
Rodentia	ITGBL1	Marmota_marmota_marmota	XP_015339600.1	XM_015484114.1
Rodentia	ITGBL1	Meriones_unguiculatus	XP_021504469.1	XM_021648794.1
Rodentia	ITGBL1	Mesocricetus_auratus	XP_005079492.1	XM_005079435.4
Rodentia	ITGBL1	Microtus_ochrogaster	XP_005355764.1	XM_005355707.3
Rodentia	ITGBL1	Mus_caroli	XP_021037511.1	XM_021181852.2
Rodentia	ITGBL1	Mus_musculus	NP_663442.2	NM_145467.2
Rodentia	ITGBL1	Mus_pahari	XP_021058703.1	XM_021203044.1
Rodentia	ITGBL1	Nannospalax_galili	XP_017650376.2	XM_017794887.2
Rodentia	ITGBL1	Octodon_degus	XP_004631237.1	XM_004631180.2
Rodentia	ITGBL1	Onychomys_torridus	XP_036054437.1	XM_036198544.1
Rodentia	ITGBL1	Peromyscus_leucopus	XP_028724130.1	XM_028868297.2
Rodentia	ITGBL1	Peromyscus_maniculatus_bairdii	XP_006978844.1	XM_006978782.3
Rodentia	ITGBL1	Rattus_norvegicus	NP_001017505.1	NM_001017505.1
Rodentia	ITGBL1	Rattus_rattus	XP_032773525.1	XM_032917634.1
Squamata	ITGBL1	Anolis_carolinensis	XP_008105178.1	XM_008106971.2
Squamata	ITGBL1	Crotalus_tigris	XP_039193670.1	XM_039337736.1
Squamata	ITGBL1	Gekko_japonicus	XP_015278683.1	XM_015423197.1
Squamata	ITGBL1	Lacerta_agilis	XP_033003687.1	XM_033147796.1
Squamata	ITGBL1	Notechis_scutatus	XP_026524655.1	XM_026668870.1
Squamata	ITGBL1	Pantherophis_guttatus	XP_034274029.1	XM_034418138.1
Squamata	ITGBL1	Podarcis_muralis	XP_028584034.1	XM_028728201.1
Squamata	ITGBL1	Pogona_vitticeps	XP_020651221.1	XM_020795562.1
Squamata	ITGBL1	Protobothrops_mucrosquamatus	XP_015673496.1	XM_015818010.1
Squamata	ITGBL1	Thamnophis_elegans	XP_032082036.1	XM_032226145.1
Squamata	ITGBL1	Zootoca_vivipara	XP_034970593.1	XM_035114702.1
Testudines	ITGBL1	Chelonia_mydas	XP_007066321.2	XM_007066259.4
Testudines	ITGBL1	Chelonoidis_abingdonii	XP_032627219.1	XM_032771328.1
Testudines	ITGBL1	Chrysemys_picta	XP_005303452.1	XM_005303395.3
Testudines	ITGBL1	Dermochelys_coriacea	XP_038229858.2	XM_038373930.2
Testudines	ITGBL1	Gopherus_evgoodei	XP_030423946.1	XM_030568086.1
Testudines	ITGBL1	Mauremys_reevesii	XP_039384252.1	XM_039528318.1
Testudines	ITGBL1	Pelodiscus_sinensis	XP_006114871.1	XM_006114809.3
Testudines	ITGBL1	Terrapene_carolina_triunguis	XP_026512683.1	XM_026656898.2
Testudines	ITGBL1	Trachemys_scripta_elegans	XP_034614097.1	XM_034758206.1
Afrotheria	ITIH1	Chrysochloris_asiatica	XP_006876095.1	XM_006876033.1
Afrotheria	ITIH1	Echinops_telfairi	XP_004715262.1	XM_004715205.3
Afrotheria	ITIH1	Elephantulus_edwardii	XP_006892299.1	XM_006892237.1
Afrotheria	ITIH1	Loxodonta_africana	XP_023403398.1	XM_023547630.1
Afrotheria	ITIH1	Orycteropus_afer_afer	XP_007950264.1	XM_007952073.1
Afrotheria	ITIH1	Trichechus_manatus_latirostris	XP_004368806.1	XM_004368749.1
Artiodactyla	ITIH1	Balaenoptera_acutorostrata_scammoni	XP_007174821.2	XM_007174759.2
Artiodactyla	ITIH1	Bison_bison_bison	XP_010850007.1	XM_010851705.1
Artiodactyla	ITIH1	Bos_indicus_x_Bos_taurus	XP_027379023.1	XM_027523222.1
Artiodactyla	ITIH1	Bos_mutus	XP_005896547.1	XM_005896485.2
Artiodactyla	ITIH1	Bubalus_bubalis	XP_006050302.2	XM_006050240.2
Artiodactyla	ITIH1	Camelus_ferus	XP_006190452.1	XM_006190390.3
Artiodactyla	ITIH1	Capra_hircus	XP_005695919.2	XM_005695862.3
Artiodactyla	ITIH1	Cervus_elaphus	XP_043742678.1	XM_043886743.1
Artiodactyla	ITIH1	Lipotes_vexillifer	XP_007451938.1	XM_007451876.1
Artiodactyla	ITIH1	Monodon_monoceros	XP_029098786.1	XM_029242953.1
Artiodactyla	ITIH1	Neophocaena_asiaeorientalis_asiaeorientalis	XP_024602157.1	XM_024746389.1
Artiodactyla	ITIH1	Orcinus_orca	XP_004267955.1	XM_004267907.2
Artiodactyla	ITIH1	Ovis_aries	XP_004018442.2	XM_004018393.5
Artiodactyla	ITIH1	Physeter_catodon	XP_007118046.2	XM_007117984.2
Artiodactyla	ITIH1	Sus_scrofa	NP_999089.2	NM_213924.2
Artiodactyla	ITIH1	Vicugna_pacos	XP_006196466.1	XM_006196404.3
Carnivora	ITIH1	Acinonyx_jubatus	XP_014940778.1	XM_015085292.2
Carnivora	ITIH1	Ailuropoda_melanoleuca	XP_002919036.1	XM_002918990.4
Carnivora	ITIH1	Callorhinus_ursinus	XP_025740882.1	XM_025885097.1
Carnivora	ITIH1	Canis_lupus_dingo	XP_035559273.1	XM_035703380.1
Carnivora	ITIH1	Enhydra_lutris_kenyoni	XP_022353525.1	XM_022497817.1
Carnivora	ITIH1	Eumetopias_jubatus	XP_027980243.1	XM_028124442.1
Carnivora	ITIH1	Felis_catus	XP_003982368.1	XM_003982319.3
Carnivora	ITIH1	Halichoerus_grypus	XP_035958467.1	XM_036102574.1
Carnivora	ITIH1	Hyaena_hyaena	XP_039099657.1	XM_039243726.1
Carnivora	ITIH1	Leptonychotes_weddellii	XP_006744028.1	XM_006743965.2
Carnivora	ITIH1	Lontra_canadensis	XP_032724176.1	XM_032868285.1
Carnivora	ITIH1	Mirounga_leonina	XP_034853030.1	XM_034997139.1
Carnivora	ITIH1	Mustela_erminea	XP_032177806.1	XM_032321915.1
Carnivora	ITIH1	Mustela_putorius_furo	XP_004738223.1	XM_004738166.2
Carnivora	ITIH1	Neomonachus_schauinslandi	XP_021550782.1	XM_021695107.2
Carnivora	ITIH1	Odobenus_rosmarus_divergens	XP_004411520.1	XM_004411463.1
Carnivora	ITIH1	Panthera_leo	XP_042785569.1	XM_042929635.1
Carnivora	ITIH1	Panthera_pardus	XP_019272707.1	XM_019417162.1
Carnivora	ITIH1	Panthera_tigris	XP_007081975.1	XM_007081913.3
Carnivora	ITIH1	Phoca_vitulina	XP_032268089.1	XM_032412198.1
Carnivora	ITIH1	Puma_concolor	XP_025772329.1	XM_025916544.1
Carnivora	ITIH1	Puma_yagouaroundi	XP_040310757.1	XM_040454823.1
Carnivora	ITIH1	Suricata_suricatta	XP_029773016.1	XM_029917156.1
Carnivora	ITIH1	Ursus_arctos_horribilis	XP_026356795.1	XM_026501010.2
Carnivora	ITIH1	Ursus_maritimus	XP_040484080.1	XM_040628146.1
Carnivora	ITIH1	Vulpes_lagopus	XP_041617682.1	XM_041761748.1
Carnivora	ITIH1	Vulpes_vulpes	XP_025842259.1	XM_025986474.1
Carnivora	ITIH1	Zalophus_californianus	XP_027442345.1	XM_027586544.1
Chiroptera	ITIH1	Artibeus_jamaicensis	XP_036990614.1	XM_037134719.1
Chiroptera	ITIH1	Desmodus_rotundus	XP_024412373.1	XM_024556605.1
Chiroptera	ITIH1	Eptesicus_fuscus	XP_008149679.1	XM_008151457.2
Chiroptera	ITIH1	Hipposideros_armiger	XP_019489514.1	XM_019633969.1
Chiroptera	ITIH1	Miniopterus_natalensis	XP_016065719.1	XM_016210233.1
Chiroptera	ITIH1	Molossus_molossus	XP_036123009.1	XM_036267116.1
Chiroptera	ITIH1	Myotis_lucifugus	XP_023611442.1	XM_023755674.1
Chiroptera	ITIH1	Myotis_myotis	XP_036187835.1	XM_036331942.1
Chiroptera	ITIH1	Phyllostomus_discolor	XP_028374168.1	XM_028518367.2
Chiroptera	ITIH1	Pteropus_vampyrus	XP_011376722.1	XM_011378420.1
Chiroptera	ITIH1	Rhinolophus_ferrumequinum	XP_032987929.1	XM_033132038.1
Chiroptera	ITIH1	Rousettus_aegyptiacus	XP_015977310.2	XM_016121824.2
Marsupialia	ITIH1	Dromiciops_gliroides	XP_043833759.1	XM_043977824.1
Marsupialia	ITIH1	Gracilinanus_agilis	XP_044529144.1	XM_044673209.1
Marsupialia	ITIH1	Monodelphis_domestica	XP_007500537.1	XM_007500475.2
Marsupialia	ITIH1	Phascolarctos_cinereus	XP_020827220.1	XM_020971561.1
Marsupialia	ITIH1	Trichosurus_vulpecula	XP_036595618.1	XM_036739723.1
Marsupialia	ITIH1	Vombatus_ursinus	XP_027693036.1	XM_027837235.1
Perissodactyla	ITIH1	Ceratotherium_simum_simum	XP_004419864.1	XM_004419807.2
Perissodactyla	ITIH1	Equus_asinus	XP_014682097.2	XM_014826611.2
Perissodactyla	ITIH1	Equus_caballus	XP_001492576.1	XM_001492526.4
Perissodactyla	ITIH1	Equus_przewalskii	XP_008511351.1	XM_008513129.1
Primates	ITIH1	Aotus_nancymaae	XP_012316132.1	XM_012460709.1
Primates	ITIH1	Callithrix_jacchus	XP_035131687.1	XM_035275796.1
Primates	ITIH1	Carlito_syrichta	XP_008053167.1	XM_008054976.2
Primates	ITIH1	Cebus_imitator	XP_017393371.1	XM_017537882.2
Primates	ITIH1	Cercocebus_atys	XP_011914856.1	XM_012059466.1
Primates	ITIH1	Chlorocebus_sabaeus	XP_007982742.1	XM_007984551.2
Primates	ITIH1	Gorilla_gorilla	XP_004034347.1	XM_004034299.3
Primates	ITIH1	Homo_sapiens	NP_002206.2	NM_002215.4
Primates	ITIH1	Hylobates_moloch	XP_032017191.1	XM_032161300.1
Primates	ITIH1	Macaca_fascicularis	XP_005547432.1	XM_005547375.2
Primates	ITIH1	Macaca_mulatta	XP_014986203.1	XM_015130717.2
Primates	ITIH1	Macaca_nemestrina	XP_011737923.1	XM_011739621.2
Primates	ITIH1	Mandrillus_leucophaeus	XP_011841588.1	XM_011986198.1
Primates	ITIH1	Microcebus_murinus	XP_012627019.1	XM_012771565.2
Primates	ITIH1	Nomascus_leucogenys	XP_003257230.1	XM_003257182.4
Primates	ITIH1	Otolemur_garnettii	XP_003789430.1	XM_003789382.3
Primates	ITIH1	Pan_paniscus	XP_003818792.1	XM_003818744.3
Primates	ITIH1	Pan_troglodytes	XP_001172464.1	XM_001172464.5
Primates	ITIH1	Papio_anubis	XP_003894351.1	XM_003894302.4
Primates	ITIH1	Piliocolobus_tephrosceles	XP_023051318.1	XM_023195550.2
Primates	ITIH1	Pongo_abelii	NP_001126282.1	NM_001132810.1
Primates	ITIH1	Propithecus_coquereli	XP_012520920.1	XM_012665466.1
Primates	ITIH1	Rhinopithecus_bieti	XP_017717973.1	XM_017862484.1
Primates	ITIH1	Rhinopithecus_roxellana	XP_010363284.1	XM_010364982.1
Primates	ITIH1	Saimiri_boliviensis	XP_003936620.2	XM_003936571.3
Primates	ITIH1	Sapajus_apella	XP_032146060.1	XM_032290169.1
Primates	ITIH1	Theropithecus_gelada	XP_025231256.1	XM_025375471.1
Primates	ITIH1	Trachypithecus_francoisi	XP_033065968.1	XM_033210077.1
Rodentia	ITIH1	Arvicanthis_niloticus	XP_034354376.1	XM_034498485.1
Rodentia	ITIH1	Arvicola_amphibius	XP_038205650.1	XM_038349722.2
Rodentia	ITIH1	Castor_canadensis	XP_020030787.1	XM_020175198.1
Rodentia	ITIH1	Cavia_porcellus	XP_003480147.1	XM_003480099.2
Rodentia	ITIH1	Chinchilla_lanigera	XP_005387408.1	XM_005387351.2
Rodentia	ITIH1	Cricetulus_griseus	XP_003495327.1	XM_003495279.4
Rodentia	ITIH1	Dipodomys_ordii	XP_012886187.1	XM_013030733.1
Rodentia	ITIH1	Fukomys_damarensis	XP_010641381.1	XM_010643079.2
Rodentia	ITIH1	Heterocephalus_glaber	XP_004864434.1	XM_004864377.3
Rodentia	ITIH1	Ictidomys_tridecemlineatus	XP_040145638.1	XM_040289704.1
Rodentia	ITIH1	Jaculus_jaculus	XP_004661348.1	XM_004661291.1
Rodentia	ITIH1	Marmota_flaviventris	XP_027803623.1	XM_027947822.1
Rodentia	ITIH1	Marmota_marmota_marmota	XP_015349932.1	XM_015494446.1
Rodentia	ITIH1	Meriones_unguiculatus	XP_021490888.1	XM_021635213.1
Rodentia	ITIH1	Mesocricetus_auratus	XP_040603742.1	XM_040747808.1
Rodentia	ITIH1	Microtus_ochrogaster	XP_005348796.1	XM_005348739.1
Rodentia	ITIH1	Mus_caroli	XP_021037001.1	XM_021181342.2
Rodentia	ITIH1	Mus_musculus	NP_032432.2	NM_008406.3
Rodentia	ITIH1	Mus_pahari	XP_021059364.1	XM_021203705.2
Rodentia	ITIH1	Nannospalax_galili	XP_008850033.1	XM_008851811.2
Rodentia	ITIH1	Octodon_degus	XP_004631702.1	XM_004631645.2
Rodentia	ITIH1	Onychomys_torridus	XP_036055386.1	XM_036199493.1
Rodentia	ITIH1	Peromyscus_leucopus	XP_028747129.1	XM_028891296.2
Rodentia	ITIH1	Peromyscus_maniculatus_bairdii	XP_006981568.1	XM_006981506.3
Rodentia	ITIH1	Rattus_norvegicus	NP_001100761.2	NM_001107291.2
Rodentia	ITIH1	Rattus_rattus	XP_032774624.1	XM_032918733.1
Rodentia	ITIH1	Urocitellus_parryii	XP_026244364.1	XM_026388579.1
Afrotheria	ITIH2	Chrysochloris_asiatica	XP_006862806.1	XM_006862744.1
Afrotheria	ITIH2	Echinops_telfairi	XP_012862700.1	XM_013007246.1
Afrotheria	ITIH2	Elephantulus_edwardii	XP_006891937.1	XM_006891875.1
Afrotheria	ITIH2	Loxodonta_africana	XP_003410785.1	XM_003410737.2
Afrotheria	ITIH2	Trichechus_manatus_latirostris	XP_004379762.1	XM_004379705.2
Amphibia	ITIH2	Bufo_bufo	XP_040269243.1	XM_040413309.1
Amphibia	ITIH2	Geotrypetes_seraphini	XP_033814916.1	XM_033959025.1
Amphibia	ITIH2	Microcaecilia_unicolor	XP_030071813.1	XM_030215953.1
Amphibia	ITIH2	Nanorana_parkeri	XP_018421679.1	XM_018566177.1
Amphibia	ITIH2	Rana_temporaria	XP_040199281.1	XM_040343347.1
Amphibia	ITIH2	Rhinatrema_bivittatum	XP_029472359.1	XM_029616499.1
Amphibia	ITIH2	Xenopus_tropicalis	NP_001039260.1	NM_001045795.1
Artiodactyla	ITIH2	Balaenoptera_acutorostrata_scammoni	XP_007167493.1	XM_007167431.2
Artiodactyla	ITIH2	Bison_bison_bison	XP_010851447.1	XM_010853145.1
Artiodactyla	ITIH2	Bos_indicus_x_Bos_taurus	XP_027415968.1	XM_027560167.1
Artiodactyla	ITIH2	Bos_mutus	XP_005895562.1	XM_005895500.1
Artiodactyla	ITIH2	Bubalus_bubalis	XP_025120282.1	XM_025264497.1
Artiodactyla	ITIH2	Camelus_ferus	XP_032329734.1	XM_032473843.1
Artiodactyla	ITIH2	Capra_hircus	XP_005687903.2	XM_005687846.3
Artiodactyla	ITIH2	Cervus_elaphus	XP_043740629.1	XM_043884694.1
Artiodactyla	ITIH2	Lipotes_vexillifer	XP_007465870.1	XM_007465808.1
Artiodactyla	ITIH2	Monodon_monoceros	XP_029095127.1	XM_029239294.1
Artiodactyla	ITIH2	Neophocaena_asiaeorientalis_asiaeorientalis	XP_024588087.1	XM_024732319.1
Artiodactyla	ITIH2	Orcinus_orca	XP_004281748.1	XM_004281700.3
Artiodactyla	ITIH2	Ovis_aries	XP_004014227.3	XM_004014178.5
Artiodactyla	ITIH2	Physeter_catodon	XP_007120482.2	XM_007120420.2
Artiodactyla	ITIH2	Sus_scrofa	NP_999068.1	NM_213903.1
Artiodactyla	ITIH2	Tursiops_truncatus	XP_033706076.1	XM_033850185.1
Artiodactyla	ITIH2	Vicugna_pacos	XP_006213193.1	XM_006213131.3
Aves	ITIH2	Acanthisitta_chloris	XP_009067788.1	XM_009069540.1
Aves	ITIH2	Anas_platyrhynchos	XP_005022294.2	XM_005022237.5
Aves	ITIH2	Anser_cygnoides_domesticus	XP_013040957.1	XM_013185503.1
Aves	ITIH2	Aptenodytes_forsteri	XP_009288686.1	XM_009290411.1
Aves	ITIH2	Aquila_chrysaetos_chrysaetos	XP_029869138.1	XM_030013278.2
Aves	ITIH2	Aythya_fuligula	XP_032051291.1	XM_032195400.1
Aves	ITIH2	Calidris_pugnax	XP_014804548.1	XM_014949062.1
Aves	ITIH2	Calypte_anna	XP_030304576.1	XM_030448716.1
Aves	ITIH2	Camarhynchus_parvulus	XP_030816014.1	XM_030960154.1
Aves	ITIH2	Centrocercus_urophasianus	XP_042671307.1	XM_042815373.1
Aves	ITIH2	Chlamydotis_macqueenii	XP_010127630.1	XM_010129328.1
Aves	ITIH2	Columba_livia	XP_021139871.1	XM_021284196.1
Aves	ITIH2	Corvus_brachyrhynchos	XP_008636612.1	XM_008638390.2
Aves	ITIH2	Corvus_moneduloides	XP_031961788.1	XM_032105897.1
Aves	ITIH2	Coturnix_japonica	XP_015721732.1	XM_015866246.2
Aves	ITIH2	Cuculus_canorus	XP_009567267.1	XM_009568972.1
Aves	ITIH2	Cygnus_atratus	XP_035405256.1	XM_035549363.1
Aves	ITIH2	Dryobates_pubescens	XP_009898552.1	XM_009900250.1
Aves	ITIH2	Egretta_garzetta	XP_009646717.1	XM_009648422.2
Aves	ITIH2	Eurypyga_helias	XP_010151329.1	XM_010153027.1
Aves	ITIH2	Ficedula_albicollis	XP_005039094.1	XM_005039037.2
Aves	ITIH2	Fulmarus_glacialis	XP_009578922.1	XM_009580627.1
Aves	ITIH2	Gallus_gallus	NP_001124213.1	NM_001130741.1
Aves	ITIH2	Geospiza_fortis	XP_005429719.1	XM_005429662.1
Aves	ITIH2	Haliaeetus_leucocephalus	XP_010579310.1	XM_010581008.1
Aves	ITIH2	Lagopus_leucura	XP_042728228.1	XM_042872294.1
Aves	ITIH2	Lonchura_striata_domestica	XP_021386618.1	XM_021530943.1
Aves	ITIH2	Manacus_vitellinus	XP_017939107.1	XM_018083618.3
Aves	ITIH2	Meleagris_gallopavo	XP_003201885.1	XM_003201837.4
Aves	ITIH2	Melopsittacus_undulatus	XP_005144766.1	XM_005144709.2
Aves	ITIH2	Mesitornis_unicolor	XP_010183678.1	XM_010185376.1
Aves	ITIH2	Nestor_notabilis	XP_010021404.1	XM_010023102.1
Aves	ITIH2	Nipponia_nippon	XP_009460895.1	XM_009462620.1
Aves	ITIH2	Numida_meleagris	XP_021240984.1	XM_021385309.1
Aves	ITIH2	Opisthocomus_hoazin	XP_009940886.1	XM_009942584.1
Aves	ITIH2	Oxyura_jamaicensis	XP_035194113.1	XM_035338222.1
Aves	ITIH2	Parus_major	XP_015483844.1	XM_015628358.3
Aves	ITIH2	Phaethon_lepturus	XP_010292011.1	XM_010293709.1
Aves	ITIH2	Phasianus_colchicus	XP_031444645.1	XM_031588785.1
Aves	ITIH2	Serinus_canaria	XP_009085160.1	XM_009086912.2
Aves	ITIH2	Strigops_habroptila	XP_030336035.1	XM_030480175.1
Aves	ITIH2	Struthio_camelus_australis	XP_009675726.1	XM_009677431.1
Aves	ITIH2	Taeniopygia_guttata	XP_002190101.3	XM_002190065.5
Aves	ITIH2	Tauraco_erythrolophus	XP_009978819.1	XM_009980517.1
Aves	ITIH2	Tinamus_guttatus	XP_010213099.1	XM_010214797.1
Aves	ITIH2	Tyto_alba	XP_009973927.3	XM_009975625.3
Aves	ITIH2	Zonotrichia_albicollis	XP_005494518.1	XM_005494461.3
Carnivora	ITIH2	Acinonyx_jubatus	XP_014934936.2	XM_015079450.2
Carnivora	ITIH2	Ailuropoda_melanoleuca	XP_034500098.1	XM_034644207.1
Carnivora	ITIH2	Callorhinus_ursinus	XP_025709261.1	XM_025853476.1
Carnivora	ITIH2	Canis_lupus_dingo	XP_025301081.1	XM_025445296.2
Carnivora	ITIH2	Enhydra_lutris_kenyoni	XP_022376484.1	XM_022520776.1
Carnivora	ITIH2	Eumetopias_jubatus	XP_027970500.1	XM_028114699.1
Carnivora	ITIH2	Felis_catus	XP_003988134.1	XM_003988085.4
Carnivora	ITIH2	Halichoerus_grypus	XP_035970259.1	XM_036114366.1
Carnivora	ITIH2	Hyaena_hyaena	XP_039072584.1	XM_039216653.1
Carnivora	ITIH2	Leptonychotes_weddellii	XP_006741368.1	XM_006741305.2
Carnivora	ITIH2	Lontra_canadensis	XP_032737521.1	XM_032881630.1
Carnivora	ITIH2	Mirounga_leonina	XP_034877578.1	XM_035021687.1
Carnivora	ITIH2	Mustela_erminea	XP_032205679.1	XM_032349788.1
Carnivora	ITIH2	Mustela_putorius_furo	XP_004758011.1	XM_004757954.2
Carnivora	ITIH2	Neomonachus_schauinslandi	XP_021552390.1	XM_021696715.1
Carnivora	ITIH2	Odobenus_rosmarus_divergens	XP_004398291.1	XM_004398234.2
Carnivora	ITIH2	Panthera_leo	XP_042800754.1	XM_042944820.1
Carnivora	ITIH2	Panthera_pardus	XP_019316393.1	XM_019460848.1
Carnivora	ITIH2	Panthera_tigris	XP_007081254.2	XM_007081192.3
Carnivora	ITIH2	Phoca_vitulina	XP_032281669.1	XM_032425778.1
Carnivora	ITIH2	Puma_concolor	XP_025786203.1	XM_025930418.1
Carnivora	ITIH2	Puma_yagouaroundi	XP_040307426.1	XM_040451492.1
Carnivora	ITIH2	Suricata_suricatta	XP_029810444.1	XM_029954584.1
Carnivora	ITIH2	Ursus_arctos_horribilis	XP_026334518.1	XM_026478733.2
Carnivora	ITIH2	Ursus_maritimus	XP_040501377.1	XM_040645443.1
Carnivora	ITIH2	Vulpes_lagopus	XP_041623686.1	XM_041767752.1
Carnivora	ITIH2	Vulpes_vulpes	XP_025872526.1	XM_026016741.1
Carnivora	ITIH2	Zalophus_californianus	XP_027449550.1	XM_027593749.1
Chiroptera	ITIH2	Artibeus_jamaicensis	XP_037006268.1	XM_037150373.1
Chiroptera	ITIH2	Desmodus_rotundus	XP_024434055.1	XM_024578287.1
Chiroptera	ITIH2	Eptesicus_fuscus	XP_008153602.1	XM_008155380.2
Chiroptera	ITIH2	Hipposideros_armiger	XP_019500067.1	XM_019644522.1
Chiroptera	ITIH2	Miniopterus_natalensis	XP_016075216.1	XM_016219730.1
Chiroptera	ITIH2	Molossus_molossus	XP_036129649.1	XM_036273756.1
Chiroptera	ITIH2	Myotis_lucifugus	XP_006088468.1	XM_006088406.3
Chiroptera	ITIH2	Myotis_myotis	XP_036197504.1	XM_036341611.1
Chiroptera	ITIH2	Phyllostomus_discolor	XP_028363853.1	XM_028508052.2
Chiroptera	ITIH2	Pteropus_vampyrus	XP_011357959.1	XM_011359657.2
Chiroptera	ITIH2	Rhinolophus_ferrumequinum	XP_032956500.1	XM_033100609.1
Chiroptera	ITIH2	Rousettus_aegyptiacus	XP_015991886.2	XM_016136400.2
Marsupialia	ITIH2	Dromiciops_gliroides	XP_043824313.1	XM_043968378.1
Marsupialia	ITIH2	Gracilinanus_agilis	XP_044533788.1	XM_044677853.1
Marsupialia	ITIH2	Monodelphis_domestica	XP_001365240.2	XM_001365203.4
Marsupialia	ITIH2	Phascolarctos_cinereus	XP_020820767.1	XM_020965108.1
Marsupialia	ITIH2	Sarcophilus_harrisii	XP_023360456.1	XM_023504688.2
Marsupialia	ITIH2	Trichosurus_vulpecula	XP_036614793.1	XM_036758898.1
Marsupialia	ITIH2	Vombatus_ursinus	XP_027694326.1	XM_027838525.1
Perissodactyla	ITIH2	Ceratotherium_simum_simum	XP_004425438.1	XM_004425381.2
Perissodactyla	ITIH2	Equus_asinus	XP_014696802.2	XM_014841316.2
Perissodactyla	ITIH2	Equus_caballus	XP_001916967.1	XM_001916932.4
Perissodactyla	ITIH2	Equus_przewalskii	XP_008527361.1	XM_008529139.1
Primates	ITIH2	Aotus_nancymaae	XP_021526262.1	XM_021670587.1
Primates	ITIH2	Callithrix_jacchus	XP_002750076.2	XM_002750030.5
Primates	ITIH2	Cebus_imitator	XP_017376643.1	XM_017521154.2
Primates	ITIH2	Cercocebus_atys	XP_011941065.1	XM_012085675.1
Primates	ITIH2	Chlorocebus_sabaeus	XP_008000410.2	XM_008002219.2
Primates	ITIH2	Gorilla_gorilla	XP_018890985.2	XM_019035440.2
Primates	ITIH2	Homo_sapiens	NP_002207.2	NM_002216.3
Primates	ITIH2	Hylobates_moloch	XP_032007593.1	XM_032151702.1
Primates	ITIH2	Macaca_fascicularis	XP_005564650.1	XM_005564593.2
Primates	ITIH2	Macaca_mulatta	XP_001107718.2	XM_001107718.3
Primates	ITIH2	Macaca_nemestrina	XP_011761062.1	XM_011762760.2
Primates	ITIH2	Mandrillus_leucophaeus	XP_011830339.1	XM_011974949.1
Primates	ITIH2	Microcebus_murinus	XP_020139655.1	XM_020284066.1
Primates	ITIH2	Nomascus_leucogenys	XP_003257667.2	XM_003257619.2
Primates	ITIH2	Otolemur_garnettii	XP_003786874.1	XM_003786826.3
Primates	ITIH2	Pan_paniscus	XP_003827849.2	XM_003827801.3
Primates	ITIH2	Pan_troglodytes	XP_016818107.1	XM_016962618.1
Primates	ITIH2	Papio_anubis	XP_003903419.2	XM_003903370.5
Primates	ITIH2	Piliocolobus_tephrosceles	XP_031792082.1	XM_031936222.1
Primates	ITIH2	Pongo_abelii	XP_024109391.1	XM_024253623.1
Primates	ITIH2	Propithecus_coquereli	XP_012497657.1	XM_012642203.1
Primates	ITIH2	Rhinopithecus_bieti	XP_017727978.1	XM_017872489.1
Primates	ITIH2	Rhinopithecus_roxellana	XP_010387677.1	XM_010389375.1
Primates	ITIH2	Saimiri_boliviensis	XP_003939080.2	XM_003939031.2
Primates	ITIH2	Sapajus_apella	XP_032114035.1	XM_032258144.1
Primates	ITIH2	Theropithecus_gelada	XP_025252006.1	XM_025396221.1
Primates	ITIH2	Trachypithecus_francoisi	XP_033064862.1	XM_033208971.1
Rodentia	ITIH2	Arvicanthis_niloticus	XP_034366318.1	XM_034510427.1
Rodentia	ITIH2	Arvicola_amphibius	XP_038191491.1	XM_038335563.2
Rodentia	ITIH2	Castor_canadensis	XP_020028361.1	XM_020172772.1
Rodentia	ITIH2	Cavia_porcellus	XP_003473566.1	XM_003473518.3
Rodentia	ITIH2	Chinchilla_lanigera	XP_005383930.2	XM_005383873.2
Rodentia	ITIH2	Cricetulus_griseus	XP_003494973.1	XM_003494925.3
Rodentia	ITIH2	Dipodomys_ordii	XP_012864747.1	XM_013009293.1
Rodentia	ITIH2	Fukomys_damarensis	XP_010619686.1	XM_010621384.3
Rodentia	ITIH2	Heterocephalus_glaber	XP_004854592.1	XM_004854535.2
Rodentia	ITIH2	Ictidomys_tridecemlineatus	XP_005320454.1	XM_005320397.4
Rodentia	ITIH2	Jaculus_jaculus	XP_004662448.1	XM_004662391.1
Rodentia	ITIH2	Marmota_flaviventris	XP_027800656.1	XM_027944855.1
Rodentia	ITIH2	Marmota_marmota_marmota	XP_015350674.1	XM_015495188.1
Rodentia	ITIH2	Meriones_unguiculatus	XP_021487517.1	XM_021631842.1
Rodentia	ITIH2	Mesocricetus_auratus	NP_001268591.1	NM_001281662.1
Rodentia	ITIH2	Microtus_ochrogaster	XP_005354943.1	XM_005354886.3
Rodentia	ITIH2	Mus_caroli	XP_021040328.1	XM_021184669.2
Rodentia	ITIH2	Mus_musculus	NP_034712.2	NM_010582.3
Rodentia	ITIH2	Mus_pahari	XP_021071504.1	XM_021215845.2
Rodentia	ITIH2	Nannospalax_galili	XP_029415541.1	XM_029559681.1
Rodentia	ITIH2	Octodon_degus	XP_004635349.1	XM_004635292.3
Rodentia	ITIH2	Onychomys_torridus	XP_036042679.1	XM_036186786.1
Rodentia	ITIH2	Peromyscus_leucopus	XP_028747344.1	XM_028891511.2
Rodentia	ITIH2	Peromyscus_maniculatus_bairdii	XP_042134085.1	XM_042278151.1
Rodentia	ITIH2	Rattus_rattus	XP_032740754.1	XM_032884863.1
Squamata	ITIH2	Anolis_carolinensis	XP_008108459.1	XM_008110252.2
Squamata	ITIH2	Crotalus_tigris	XP_039225484.1	XM_039369550.1
Squamata	ITIH2	Gekko_japonicus	XP_015278083.1	XM_015422597.1
Squamata	ITIH2	Lacerta_agilis	XP_033018181.1	XM_033162290.1
Squamata	ITIH2	Notechis_scutatus	XP_026539752.1	XM_026683967.1
Squamata	ITIH2	Pantherophis_guttatus	XP_034292550.1	XM_034436659.1
Squamata	ITIH2	Podarcis_muralis	XP_028602901.1	XM_028747068.1
Squamata	ITIH2	Pseudonaja_textilis	XP_026577377.1	XM_026721592.1
Squamata	ITIH2	Python_bivittatus	XP_007432688.2	XM_007432626.2
Squamata	ITIH2	Thamnophis_elegans	XP_032076492.1	XM_032220601.1
Squamata	ITIH2	Zootoca_vivipara	XP_034984010.1	XM_035128119.1
Testudines	ITIH2	Chelonia_mydas	XP_027674761.2	XM_027818960.3
Testudines	ITIH2	Chelonoidis_abingdonii	XP_032629226.1	XM_032773335.1
Testudines	ITIH2	Chrysemys_picta	XP_008167801.1	XM_008169579.3
Testudines	ITIH2	Dermochelys_coriacea	XP_038247207.1	XM_038391279.2
Testudines	ITIH2	Gopherus_evgoodei	XP_030410209.1	XM_030554349.1
Testudines	ITIH2	Mauremys_reevesii	XP_039375604.1	XM_039519670.1
Testudines	ITIH2	Pelodiscus_sinensis	XP_006130694.1	XM_006130632.3
Testudines	ITIH2	Terrapene_carolina_triunguis	XP_024057919.2	XM_024202151.3
Testudines	ITIH2	Trachemys_scripta_elegans	XP_034620413.1	XM_034764522.1
Afrotheria	ITIH3	Chrysochloris_asiatica	XP_006876119.1	XM_006876057.1
Afrotheria	ITIH3	Echinops_telfairi	XP_004715331.1	XM_004715274.1
Afrotheria	ITIH3	Elephantulus_edwardii	XP_006892297.1	XM_006892235.1
Afrotheria	ITIH3	Loxodonta_africana	XP_003410104.1	XM_003410056.1
Afrotheria	ITIH3	Orycteropus_afer_afer	XP_007950267.1	XM_007952076.1
Afrotheria	ITIH3	Trichechus_manatus_latirostris	XP_004368807.1	XM_004368750.2
Artiodactyla	ITIH3	Balaenoptera_acutorostrata_scammoni	XP_007174817.1	XM_007174755.2
Artiodactyla	ITIH3	Bison_bison_bison	XP_010850005.1	XM_010851703.1
Artiodactyla	ITIH3	Bos_indicus_x_Bos_taurus	XP_027379025.1	XM_027523224.1
Artiodactyla	ITIH3	Bos_mutus	XP_005896546.1	XM_005896484.1
Artiodactyla	ITIH3	Bubalus_bubalis	XP_025128208.1	XM_025272423.1
Artiodactyla	ITIH3	Camelus_ferus	XP_006190450.1	XM_006190388.3
Artiodactyla	ITIH3	Capra_hircus	XP_005695915.2	XM_005695858.3
Artiodactyla	ITIH3	Cervus_elaphus	XP_043742366.1	XM_043886431.1
Artiodactyla	ITIH3	Lipotes_vexillifer	XP_007451939.1	XM_007451877.1
Artiodactyla	ITIH3	Monodon_monoceros	XP_029097699.1	XM_029241866.1
Artiodactyla	ITIH3	Neophocaena_asiaeorientalis_asiaeorientalis	XP_024602153.1	XM_024746385.1
Artiodactyla	ITIH3	Orcinus_orca	XP_004267957.1	XM_004267909.2
Artiodactyla	ITIH3	Ovis_aries	XP_004018441.2	XM_004018392.5
Artiodactyla	ITIH3	Physeter_catodon	XP_007118049.2	XM_007117987.3
Artiodactyla	ITIH3	Sus_scrofa	NP_001193278.1	NM_001206349.1
Artiodactyla	ITIH3	Tursiops_truncatus	XP_033719625.1	XM_033863734.1
Artiodactyla	ITIH3	Vicugna_pacos	XP_006196468.1	XM_006196406.3
Aves	ITIH3	Anser_cygnoides_domesticus	XP_013047489.1	XM_013192035.1
Aves	ITIH3	Apaloderma_vittatum	XP_009868634.1	XM_009870332.1
Aves	ITIH3	Buceros_rhinoceros_silvestris	XP_010131120.1	XM_010132818.1
Aves	ITIH3	Chlamydotis_macqueenii	XP_010119426.1	XM_010121124.1
Aves	ITIH3	Columba_livia	XP_021149745.1	XM_021294070.1
Aves	ITIH3	Coturnix_japonica	XP_015729919.1	XM_015874433.2
Aves	ITIH3	Dryobates_pubescens	XP_009898988.1	XM_009900686.1
Aves	ITIH3	Egretta_garzetta	XP_035750566.1	XM_035894673.1
Aves	ITIH3	Fulmarus_glacialis	XP_009580258.1	XM_009581963.1
Aves	ITIH3	Gallus_gallus	XP_040537606.1	XM_040681672.1
Aves	ITIH3	Gavia_stellata	XP_009807091.1	XM_009808789.1
Aves	ITIH3	Merops_nubicus	XP_008941885.1	XM_008943637.1
Aves	ITIH3	Nestor_notabilis	XP_010009684.1	XM_010011382.1
Aves	ITIH3	Oxyura_jamaicensis	XP_035193185.1	XM_035337294.1
Aves	ITIH3	Phaethon_lepturus	XP_010284262.1	XM_010285960.1
Aves	ITIH3	Phalacrocorax_carbo	XP_009510918.1	XM_009512623.1
Aves	ITIH3	Tauraco_erythrolophus	XP_009987307.1	XM_009989005.1
Aves	ITIH3	Zonotrichia_albicollis	XP_005485566.2	XM_005485509.3
Carnivora	ITIH3	Acinonyx_jubatus	XP_014940732.1	XM_015085246.2
Carnivora	ITIH3	Ailuropoda_melanoleuca	XP_002919035.1	XM_002918989.4
Carnivora	ITIH3	Callorhinus_ursinus	XP_025740939.1	XM_025885154.1
Carnivora	ITIH3	Canis_lupus_dingo	XP_025311928.1	XM_025456143.2
Carnivora	ITIH3	Enhydra_lutris_kenyoni	XP_022353647.1	XM_022497939.1
Carnivora	ITIH3	Eumetopias_jubatus	XP_027980260.1	XM_028124459.1
Carnivora	ITIH3	Felis_catus	XP_006928916.1	XM_006928854.2
Carnivora	ITIH3	Halichoerus_grypus	XP_035958471.1	XM_036102578.1
Carnivora	ITIH3	Hyaena_hyaena	XP_039099656.1	XM_039243725.1
Carnivora	ITIH3	Leptonychotes_weddellii	XP_030895657.1	XM_031039797.1
Carnivora	ITIH3	Lontra_canadensis	XP_032724178.1	XM_032868287.1
Carnivora	ITIH3	Mirounga_leonina	XP_034854440.1	XM_034998549.1
Carnivora	ITIH3	Mustela_erminea	XP_032177822.1	XM_032321931.1
Carnivora	ITIH3	Mustela_putorius_furo	XP_012908253.1	XM_013052799.1
Carnivora	ITIH3	Neomonachus_schauinslandi	XP_044772807.1	XM_044916872.1
Carnivora	ITIH3	Odobenus_rosmarus_divergens	XP_004411518.1	XM_004411461.1
Carnivora	ITIH3	Panthera_leo	XP_042785572.1	XM_042929638.1
Carnivora	ITIH3	Panthera_pardus	XP_019272710.1	XM_019417165.1
Carnivora	ITIH3	Panthera_tigris	XP_007081974.2	XM_007081912.3
Carnivora	ITIH3	Phoca_vitulina	XP_032268091.1	XM_032412200.1
Carnivora	ITIH3	Puma_concolor	XP_025772351.1	XM_025916566.1
Carnivora	ITIH3	Puma_yagouaroundi	XP_040310756.1	XM_040454822.1
Carnivora	ITIH3	Suricata_suricatta	XP_029774543.1	XM_029918683.1
Carnivora	ITIH3	Ursus_arctos_horribilis	XP_026356796.1	XM_026501011.2
Carnivora	ITIH3	Ursus_maritimus	XP_008701905.1	XM_008703683.2
Carnivora	ITIH3	Vulpes_lagopus	XP_041617685.1	XM_041761751.1
Carnivora	ITIH3	Vulpes_vulpes	XP_025842219.1	XM_025986434.1
Carnivora	ITIH3	Zalophus_californianus	XP_027442387.1	XM_027586586.1
Chiroptera	ITIH3	Artibeus_jamaicensis	XP_036990616.1	XM_037134721.1
Chiroptera	ITIH3	Desmodus_rotundus	XP_024412164.1	XM_024556396.1
Chiroptera	ITIH3	Hipposideros_armiger	XP_019489516.1	XM_019633971.1
Chiroptera	ITIH3	Miniopterus_natalensis	XP_016065721.1	XM_016210235.1
Chiroptera	ITIH3	Molossus_molossus	XP_036122647.1	XM_036266754.1
Chiroptera	ITIH3	Phyllostomus_discolor	XP_028374651.1	XM_028518850.2
Chiroptera	ITIH3	Pteropus_vampyrus	XP_011376702.1	XM_011378400.1
Chiroptera	ITIH3	Rhinolophus_ferrumequinum	XP_032987930.1	XM_033132039.1
Chiroptera	ITIH3	Rousettus_aegyptiacus	XP_015977316.2	XM_016121830.2
Marsupialia	ITIH3	Gracilinanus_agilis	XP_044532528.1	XM_044676593.1
Marsupialia	ITIH3	Monodelphis_domestica	XP_007500536.1	XM_007500474.2
Marsupialia	ITIH3	Phascolarctos_cinereus	XP_020827218.1	XM_020971559.1
Marsupialia	ITIH3	Sarcophilus_harrisii	XP_023354069.1	XM_023498301.1
Marsupialia	ITIH3	Trichosurus_vulpecula	XP_036594579.1	XM_036738684.1
Marsupialia	ITIH3	Vombatus_ursinus	XP_027693046.1	XM_027837245.1
Perissodactyla	ITIH3	Ceratotherium_simum_simum	XP_014648455.1	XM_014792969.1
Perissodactyla	ITIH3	Equus_asinus	XP_014682099.2	XM_014826613.2
Perissodactyla	ITIH3	Equus_caballus	XP_014587105.2	XM_014731619.2
Perissodactyla	ITIH3	Equus_przewalskii	XP_008511352.1	XM_008513130.1
Primates	ITIH3	Aotus_nancymaae	XP_012316133.1	XM_012460710.1
Primates	ITIH3	Callithrix_jacchus	XP_035131689.1	XM_035275798.1
Primates	ITIH3	Cebus_imitator	XP_017393566.1	XM_017538077.1
Primates	ITIH3	Cercocebus_atys	XP_011914857.1	XM_012059467.1
Primates	ITIH3	Chlorocebus_sabaeus	XP_007982747.2	XM_007984556.2
Primates	ITIH3	Gorilla_gorilla	XP_004034343.1	XM_004034295.2
Primates	ITIH3	Homo_sapiens	NP_002208.3	NM_002217.4
Primates	ITIH3	Hylobates_moloch	XP_032017198.1	XM_032161307.1
Primates	ITIH3	Macaca_fascicularis	XP_005547433.1	XM_005547376.2
Primates	ITIH3	Macaca_mulatta	XP_001085463.1	XM_001085463.3
Primates	ITIH3	Macaca_nemestrina	XP_011737925.1	XM_011739623.1
Primates	ITIH3	Mandrillus_leucophaeus	XP_011841586.1	XM_011986196.1
Primates	ITIH3	Microcebus_murinus	XP_012627020.1	XM_012771566.1
Primates	ITIH3	Nomascus_leucogenys	XP_030667481.1	XM_030811621.1
Primates	ITIH3	Otolemur_garnettii	XP_012660439.1	XM_012804985.2
Primates	ITIH3	Pan_paniscus	XP_003818785.1	XM_003818737.5
Primates	ITIH3	Pan_troglodytes	XP_001172570.1	XM_001172570.6
Primates	ITIH3	Papio_anubis	XP_003894350.1	XM_003894301.4
Primates	ITIH3	Piliocolobus_tephrosceles	XP_023051307.1	XM_023195539.1
Primates	ITIH3	Pongo_abelii	XP_024099809.1	XM_024244041.1
Primates	ITIH3	Propithecus_coquereli	XP_012520943.1	XM_012665489.1
Primates	ITIH3	Rhinopithecus_bieti	XP_017717969.1	XM_017862480.1
Primates	ITIH3	Rhinopithecus_roxellana	XP_030784683.1	XM_030928823.1
Primates	ITIH3	Saimiri_boliviensis	XP_003936619.2	XM_003936570.3
Primates	ITIH3	Sapajus_apella	XP_032146062.1	XM_032290171.1
Primates	ITIH3	Theropithecus_gelada	XP_025231368.1	XM_025375583.1
Primates	ITIH3	Trachypithecus_francoisi	XP_033065976.1	XM_033210085.1
Rodentia	ITIH3	Arvicanthis_niloticus	XP_034353284.1	XM_034497393.1
Rodentia	ITIH3	Arvicola_amphibius	XP_038204581.1	XM_038348653.2
Rodentia	ITIH3	Castor_canadensis	XP_020030783.1	XM_020175194.1
Rodentia	ITIH3	Cavia_porcellus	XP_012999534.1	XM_013144080.2
Rodentia	ITIH3	Chinchilla_lanigera	XP_005387409.1	XM_005387352.1
Rodentia	ITIH3	Cricetulus_griseus	XP_035305526.1	XM_035449635.1
Rodentia	ITIH3	Dipodomys_ordii	XP_012886176.1	XM_013030722.1
Rodentia	ITIH3	Fukomys_damarensis	XP_010641384.1	XM_010643082.1
Rodentia	ITIH3	Heterocephalus_glaber	XP_004864421.1	XM_004864364.2
Rodentia	ITIH3	Ictidomys_tridecemlineatus	XP_040145641.1	XM_040289707.1
Rodentia	ITIH3	Jaculus_jaculus	XP_004661349.1	XM_004661292.1
Rodentia	ITIH3	Marmota_flaviventris	XP_027803607.1	XM_027947806.1
Rodentia	ITIH3	Marmota_marmota_marmota	XP_015349931.1	XM_015494445.1
Rodentia	ITIH3	Meriones_unguiculatus	XP_021490897.1	XM_021635222.1
Rodentia	ITIH3	Mesocricetus_auratus	NP_001268279.1	NM_001281350.1
Rodentia	ITIH3	Microtus_ochrogaster	XP_005348798.1	XM_005348741.3
Rodentia	ITIH3	Mus_caroli	XP_021037007.1	XM_021181348.2
Rodentia	ITIH3	Mus_musculus	XP_006518650.1	XM_006518587.3
Rodentia	ITIH3	Mus_pahari	XP_021059196.1	XM_021203537.2
Rodentia	ITIH3	Nannospalax_galili	XP_008850034.1	XM_008851812.3
Rodentia	ITIH3	Octodon_degus	XP_023571577.1	XM_023715809.1
Rodentia	ITIH3	Onychomys_torridus	XP_036055337.1	XM_036199444.1
Rodentia	ITIH3	Peromyscus_leucopus	XP_028747120.2	XM_028891287.2
Rodentia	ITIH3	Peromyscus_maniculatus_bairdii	XP_006981566.2	XM_006981504.3
Rodentia	ITIH3	Rattus_norvegicus	NP_059047.1	NM_017351.1
Rodentia	ITIH3	Rattus_rattus	XP_032774390.1	XM_032918499.1
Squamata	ITIH3	Anolis_carolinensis	XP_008103365.1	XM_008105158.2
Squamata	ITIH3	Crotalus_tigris	XP_039209821.1	XM_039353887.1
Squamata	ITIH3	Gekko_japonicus	XP_015262960.1	XM_015407474.1
Squamata	ITIH3	Lacerta_agilis	XP_032996612.1	XM_033140721.1
Squamata	ITIH3	Podarcis_muralis	XP_028574644.1	XM_028718811.1
Squamata	ITIH3	Zootoca_vivipara	XP_034962038.1	XM_035106147.1
Afrotheria	ITIH4	Chrysochloris_asiatica	XP_006876120.1	XM_006876058.1
Afrotheria	ITIH4	Elephantulus_edwardii	XP_006892353.1	XM_006892291.1
Afrotheria	ITIH4	Loxodonta_africana	XP_023403872.1	XM_023548104.1
Afrotheria	ITIH4	Orycteropus_afer_afer	XP_007950284.2	XM_007952093.2
Afrotheria	ITIH4	Trichechus_manatus_latirostris	XP_004368808.1	XM_004368751.3
Artiodactyla	ITIH4	Balaenoptera_acutorostrata_scammoni	XP_007174831.1	XM_007174769.1
Artiodactyla	ITIH4	Bison_bison_bison	XP_010850004.1	XM_010851702.1
Artiodactyla	ITIH4	Bos_indicus_x_Bos_taurus	XP_027379020.1	XM_027523219.1
Artiodactyla	ITIH4	Bos_mutus	XP_005896545.1	XM_005896483.2
Artiodactyla	ITIH4	Bubalus_bubalis	XP_025128214.1	XM_025272429.1
Artiodactyla	ITIH4	Camelus_ferus	XP_032314211.1	XM_032458320.1
Artiodactyla	ITIH4	Capra_hircus	XP_013829034.2	XM_013973580.2
Artiodactyla	ITIH4	Cervus_elaphus	XP_043742362.1	XM_043886427.1
Artiodactyla	ITIH4	Lipotes_vexillifer	XP_007451952.1	XM_007451890.1
Artiodactyla	ITIH4	Monodon_monoceros	XP_029097695.1	XM_029241862.1
Artiodactyla	ITIH4	Neophocaena_asiaeorientalis_asiaeorientalis	XP_024602207.1	XM_024746439.1
Artiodactyla	ITIH4	Orcinus_orca	XP_033280478.1	XM_033424587.1
Artiodactyla	ITIH4	Ovis_aries	XP_004018440.3	XM_004018391.5
Artiodactyla	ITIH4	Physeter_catodon	XP_028334834.1	XM_028479033.1
Artiodactyla	ITIH4	Sus_scrofa	XP_020924178.1	XM_021068519.1
Artiodactyla	ITIH4	Tursiops_truncatus	XP_033721019.1	XM_033865128.1
Artiodactyla	ITIH4	Vicugna_pacos	XP_006196604.2	XM_006196542.3
Aves	ITIH4	Anas_platyrhynchos	XP_027323114.1	XM_027467313.2
Aves	ITIH4	Anser_cygnoides_domesticus	XP_013047364.1	XM_013191910.1
Aves	ITIH4	Aythya_fuligula	XP_032050131.1	XM_032194240.1
Aves	ITIH4	Buceros_rhinoceros_silvestris	XP_010131122.1	XM_010132820.1
Aves	ITIH4	Calidris_pugnax	XP_014808964.1	XM_014953478.1
Aves	ITIH4	Camarhynchus_parvulus	XP_030812606.1	XM_030956746.1
Aves	ITIH4	Columba_livia	XP_005507198.1	XM_005507141.2
Aves	ITIH4	Corvus_brachyrhynchos	XP_017587859.1	XM_017732370.1
Aves	ITIH4	Corvus_moneduloides	XP_031976959.1	XM_032121068.1
Aves	ITIH4	Cuculus_canorus	XP_009567679.1	XM_009569384.1
Aves	ITIH4	Cygnus_atratus	XP_035402855.1	XM_035546962.1
Aves	ITIH4	Dryobates_pubescens	XP_009899008.1	XM_009900706.1
Aves	ITIH4	Egretta_garzetta	XP_035750664.1	XM_035894771.1
Aves	ITIH4	Eurypyga_helias	XP_010147565.1	XM_010149263.1
Aves	ITIH4	Fulmarus_glacialis	XP_009580280.1	XM_009581985.1
Aves	ITIH4	Gavia_stellata	XP_009807090.1	XM_009808788.1
Aves	ITIH4	Haliaeetus_leucocephalus	XP_010559938.1	XM_010561636.1
Aves	ITIH4	Lonchura_striata_domestica	XP_021389692.1	XM_021534017.2
Aves	ITIH4	Manacus_vitellinus	XP_017924065.2	XM_018068576.3
Aves	ITIH4	Melopsittacus_undulatus	XP_030898830.2	XM_031042970.2
Aves	ITIH4	Nestor_notabilis	XP_010009686.1	XM_010011384.1
Aves	ITIH4	Nipponia_nippon	XP_009458921.1	XM_009460646.1
Aves	ITIH4	Opisthocomus_hoazin	XP_009940778.1	XM_009942476.1
Aves	ITIH4	Oxyura_jamaicensis	XP_035193190.1	XM_035337299.1
Aves	ITIH4	Phaethon_lepturus	XP_010284264.1	XM_010285962.1
Aves	ITIH4	Phalacrocorax_carbo	XP_009510920.1	XM_009512625.1
Aves	ITIH4	Serinus_canaria	XP_018770546.2	XM_018915001.2
Aves	ITIH4	Struthio_camelus_australis	XP_009677678.1	XM_009679383.1
Aves	ITIH4	Taeniopygia_guttata	XP_030139015.3	XM_030283155.3
Aves	ITIH4	Tauraco_erythrolophus	XP_009987309.1	XM_009989007.1
Aves	ITIH4	Tinamus_guttatus	XP_010210227.1	XM_010211925.1
Aves	ITIH4	Tyto_alba	XP_032860530.2	XM_033004639.2
Aves	ITIH4	Zonotrichia_albicollis	XP_005485567.1	XM_005485510.2
Carnivora	ITIH4	Acinonyx_jubatus	XP_026894752.1	XM_027038951.1
Carnivora	ITIH4	Ailuropoda_melanoleuca	XP_011222924.1	XM_011224622.3
Carnivora	ITIH4	Callorhinus_ursinus	XP_025741392.1	XM_025885607.1
Carnivora	ITIH4	Canis_lupus_dingo	XP_025311927.1	XM_025456142.2
Carnivora	ITIH4	Enhydra_lutris_kenyoni	XP_022354037.1	XM_022498329.1
Carnivora	ITIH4	Felis_catus	XP_019678359.1	XM_019822800.1
Carnivora	ITIH4	Halichoerus_grypus	XP_035958466.1	XM_036102573.1
Carnivora	ITIH4	Hyaena_hyaena	XP_039099528.1	XM_039243597.1
Carnivora	ITIH4	Leptonychotes_weddellii	XP_030895668.1	XM_031039808.1
Carnivora	ITIH4	Lontra_canadensis	XP_032724179.1	XM_032868288.1
Carnivora	ITIH4	Mirounga_leonina	XP_034854486.1	XM_034998595.1
Carnivora	ITIH4	Mustela_erminea	XP_032177884.1	XM_032321993.1
Carnivora	ITIH4	Mustela_putorius_furo	XP_012908273.1	XM_013052819.1
Carnivora	ITIH4	Neomonachus_schauinslandi	XP_021550919.1	XM_021695244.1
Carnivora	ITIH4	Odobenus_rosmarus_divergens	XP_012421713.1	XM_012566259.1
Carnivora	ITIH4	Panthera_leo	XP_042785578.1	XM_042929644.1
Carnivora	ITIH4	Panthera_pardus	XP_019272718.1	XM_019417173.1
Carnivora	ITIH4	Panthera_tigris	XP_007081972.2	XM_007081910.3
Carnivora	ITIH4	Phoca_vitulina	XP_032268093.1	XM_032412202.1
Carnivora	ITIH4	Puma_concolor	XP_025771748.1	XM_025915963.1
Carnivora	ITIH4	Puma_yagouaroundi	XP_040310752.1	XM_040454818.1
Carnivora	ITIH4	Suricata_suricatta	XP_029773739.1	XM_029917879.1
Carnivora	ITIH4	Ursus_arctos_horribilis	XP_026356798.1	XM_026501013.2
Carnivora	ITIH4	Ursus_maritimus	XP_008701898.1	XM_008703676.2
Carnivora	ITIH4	Vulpes_lagopus	XP_041617680.1	XM_041761746.1
Carnivora	ITIH4	Vulpes_vulpes	XP_025842210.1	XM_025986425.1
Carnivora	ITIH4	Zalophus_californianus	XP_027439215.1	XM_027583414.1
Chiroptera	ITIH4	Artibeus_jamaicensis	XP_036990612.1	XM_037134717.1
Chiroptera	ITIH4	Desmodus_rotundus	XP_024412148.1	XM_024556380.1
Chiroptera	ITIH4	Hipposideros_armiger	XP_019489512.1	XM_019633967.1
Chiroptera	ITIH4	Miniopterus_natalensis	XP_016065717.1	XM_016210231.1
Chiroptera	ITIH4	Molossus_molossus	XP_036123338.1	XM_036267445.1
Chiroptera	ITIH4	Phyllostomus_discolor	XP_028374138.1	XM_028518337.2
Chiroptera	ITIH4	Pteropus_vampyrus	XP_023378058.1	XM_023522290.1
Chiroptera	ITIH4	Rhinolophus_ferrumequinum	XP_032987716.1	XM_033131825.1
Chiroptera	ITIH4	Rousettus_aegyptiacus	XP_015977307.2	XM_016121821.2
Perissodactyla	ITIH4	Ceratotherium_simum_simum	XP_014643979.1	XM_014788493.1
Perissodactyla	ITIH4	Equus_asinus	XP_044611241.1	XM_044755306.1
Perissodactyla	ITIH4	Equus_caballus	XP_023476059.1	XM_023620291.1
Perissodactyla	ITIH4	Equus_przewalskii	XP_008511354.1	XM_008513132.1
Primates	ITIH4	Aotus_nancymaae	XP_012316136.1	XM_012460713.1
Primates	ITIH4	Callithrix_jacchus	XP_035131694.1	XM_035275803.1
Primates	ITIH4	Carlito_syrichta	XP_008053179.1	XM_008054988.2
Primates	ITIH4	Cebus_imitator	XP_017392956.1	XM_017537467.1
Primates	ITIH4	Cercocebus_atys	XP_011914866.1	XM_012059476.1
Primates	ITIH4	Chlorocebus_sabaeus	XP_037859723.1	XM_038003795.1
Primates	ITIH4	Homo_sapiens	NP_001159921.1	NM_001166449.2
Primates	ITIH4	Hylobates_moloch	XP_032017188.1	XM_032161297.1
Primates	ITIH4	Macaca_fascicularis	XP_005547437.1	XM_005547380.2
Primates	ITIH4	Macaca_mulatta	XP_014986194.2	XM_015130708.2
Primates	ITIH4	Macaca_nemestrina	XP_011737931.1	XM_011739629.2
Primates	ITIH4	Mandrillus_leucophaeus	XP_011841584.1	XM_011986194.1
Primates	ITIH4	Microcebus_murinus	XP_012627024.1	XM_012771570.1
Primates	ITIH4	Nomascus_leucogenys	XP_030667478.1	XM_030811618.1
Primates	ITIH4	Otolemur_garnettii	XP_012660423.1	XM_012804969.2
Primates	ITIH4	Pan_paniscus	XP_034812546.1	XM_034956655.1
Primates	ITIH4	Pan_troglodytes	XP_016796765.1	XM_016941276.1
Primates	ITIH4	Papio_anubis	XP_009198827.2	XM_009200563.3
Primates	ITIH4	Piliocolobus_tephrosceles	XP_023051299.2	XM_023195531.2
Primates	ITIH4	Pongo_abelii	NP_001126843.1	NM_001133371.2
Primates	ITIH4	Propithecus_coquereli	XP_012521101.1	XM_012665647.1
Primates	ITIH4	Rhinopithecus_bieti	XP_017717964.1	XM_017862475.1
Primates	ITIH4	Rhinopithecus_roxellana	XP_010363278.1	XM_010364976.1
Primates	ITIH4	Saimiri_boliviensis	XP_010345341.1	XM_010347039.2
Primates	ITIH4	Sapajus_apella	XP_032146073.1	XM_032290182.1
Primates	ITIH4	Theropithecus_gelada	XP_025231237.1	XM_025375452.1
Primates	ITIH4	Trachypithecus_francoisi	XP_033065984.1	XM_033210093.1
Rodentia	ITIH4	Arvicanthis_niloticus	XP_034353279.1	XM_034497388.1
Rodentia	ITIH4	Arvicola_amphibius	XP_038204651.1	XM_038348723.1
Rodentia	ITIH4	Castor_canadensis	XP_020030812.1	XM_020175223.1
Rodentia	ITIH4	Cavia_porcellus	XP_012999369.1	XM_013143915.1
Rodentia	ITIH4	Chinchilla_lanigera	XP_005387411.2	XM_005387354.2
Rodentia	ITIH4	Cricetulus_griseus	XP_035308963.1	XM_035453072.1
Rodentia	ITIH4	Dipodomys_ordii	XP_012886231.1	XM_013030777.1
Rodentia	ITIH4	Fukomys_damarensis	XP_010641379.1	XM_010643077.2
Rodentia	ITIH4	Heterocephalus_glaber	XP_004864419.1	XM_004864362.3
Rodentia	ITIH4	Ictidomys_tridecemlineatus	XP_040145643.1	XM_040289709.1
Rodentia	ITIH4	Jaculus_jaculus	XP_012804830.1	XM_012949376.1
Rodentia	ITIH4	Marmota_flaviventris	XP_027803633.1	XM_027947832.2
Rodentia	ITIH4	Marmota_marmota_marmota	XP_015349929.1	XM_015494443.1
Rodentia	ITIH4	Meriones_unguiculatus	XP_021490886.1	XM_021635211.1
Rodentia	ITIH4	Mesocricetus_auratus	XP_040603741.1	XM_040747807.1
Rodentia	ITIH4	Microtus_ochrogaster	XP_005348803.1	XM_005348746.1
Rodentia	ITIH4	Mus_caroli	XP_021036895.1	XM_021181236.2
Rodentia	ITIH4	Mus_musculus	NP_001276561.1	NM_001289632.1
Rodentia	ITIH4	Mus_pahari	XP_029397816.1	XM_029541956.1
Rodentia	ITIH4	Nannospalax_galili	XP_029411250.1	XM_029555390.1
Rodentia	ITIH4	Octodon_degus	XP_023571448.1	XM_023715680.1
Rodentia	ITIH4	Onychomys_torridus	XP_036055165.1	XM_036199272.1
Rodentia	ITIH4	Peromyscus_leucopus	XP_037064650.1	XM_037208755.1
Rodentia	ITIH4	Peromyscus_maniculatus_bairdii	XP_042140448.1	XM_042284514.1
Rodentia	ITIH4	Rattus_norvegicus	NP_062242.2	NM_019369.2
Rodentia	ITIH4	Rattus_rattus	XP_032774389.1	XM_032918498.1
Afrotheria	ITIH5	Chrysochloris_asiatica	XP_006862857.1	XM_006862795.1
Afrotheria	ITIH5	Echinops_telfairi	XP_030744913.1	XM_030889053.1
Afrotheria	ITIH5	Elephantulus_edwardii	XP_006891938.1	XM_006891876.1
Afrotheria	ITIH5	Loxodonta_africana	XP_010589193.1	XM_010590891.2
Afrotheria	ITIH5	Orycteropus_afer_afer	XP_007933667.1	XM_007935476.1
Afrotheria	ITIH5	Trichechus_manatus_latirostris	XP_004379790.2	XM_004379733.2
Amphibia	ITIH5	Bufo_bufo	XP_040269244.1	XM_040413310.1
Amphibia	ITIH5	Geotrypetes_seraphini	XP_033814740.1	XM_033958849.1
Amphibia	ITIH5	Microcaecilia_unicolor	XP_030072500.1	XM_030216640.1
Amphibia	ITIH5	Nanorana_parkeri	XP_018421963.1	XM_018566461.1
Amphibia	ITIH5	Rana_temporaria	XP_040199280.1	XM_040343346.1
Amphibia	ITIH5	Rhinatrema_bivittatum	XP_029471541.1	XM_029615681.1
Amphibia	ITIH5	Xenopus_tropicalis	XP_031754911.1	XM_031899051.1
Artiodactyla	ITIH5	Balaenoptera_acutorostrata_scammoni	XP_007167494.1	XM_007167432.1
Artiodactyla	ITIH5	Bison_bison_bison	XP_010851448.1	XM_010853146.1
Artiodactyla	ITIH5	Bos_indicus_x_Bos_taurus	XP_027415966.1	XM_027560165.1
Artiodactyla	ITIH5	Bos_mutus	XP_005895573.1	XM_005895511.2
Artiodactyla	ITIH5	Bubalus_bubalis	XP_006078127.1	XM_006078065.2
Artiodactyla	ITIH5	Camelus_ferus	XP_032329735.1	XM_032473844.1
Artiodactyla	ITIH5	Capra_hircus	XP_017912451.1	XM_018056962.1
Artiodactyla	ITIH5	Cervus_elaphus	XP_043739424.1	XM_043883489.1
Artiodactyla	ITIH5	Lipotes_vexillifer	XP_007465871.1	XM_007465809.1
Artiodactyla	ITIH5	Monodon_monoceros	XP_029094184.1	XM_029238351.1
Artiodactyla	ITIH5	Neophocaena_asiaeorientalis_asiaeorientalis	XP_024588089.1	XM_024732321.1
Artiodactyla	ITIH5	Orcinus_orca	XP_004281747.1	XM_004281699.2
Artiodactyla	ITIH5	Ovis_aries	XP_004014226.3	XM_004014177.5
Artiodactyla	ITIH5	Physeter_catodon	XP_007126637.1	XM_007126575.3
Artiodactyla	ITIH5	Sus_scrofa	XP_003130868.2	XM_003130820.4
Artiodactyla	ITIH5	Tursiops_truncatus	XP_033708230.1	XM_033852339.1
Artiodactyla	ITIH5	Vicugna_pacos	XP_015102427.2	XM_015246941.2
Aves	ITIH5	Acanthisitta_chloris	XP_009067791.1	XM_009069543.1
Aves	ITIH5	Anas_platyrhynchos	XP_027316662.1	XM_027460861.2
Aves	ITIH5	Anser_cygnoides_domesticus	XP_013040893.1	XM_013185439.1
Aves	ITIH5	Aptenodytes_forsteri	XP_009288687.1	XM_009290412.2
Aves	ITIH5	Aquila_chrysaetos_chrysaetos	XP_029871574.1	XM_030015714.2
Aves	ITIH5	Aythya_fuligula	XP_032040437.1	XM_032184546.1
Aves	ITIH5	Calidris_pugnax	XP_014804639.1	XM_014949153.1
Aves	ITIH5	Calypte_anna	XP_030325026.1	XM_030469166.1
Aves	ITIH5	Camarhynchus_parvulus	XP_030816879.1	XM_030961019.1
Aves	ITIH5	Centrocercus_urophasianus	XP_042671701.1	XM_042815767.1
Aves	ITIH5	Columba_livia	XP_021139862.1	XM_021284187.1
Aves	ITIH5	Corvus_brachyrhynchos	XP_017595843.1	XM_017740354.1
Aves	ITIH5	Corvus_moneduloides	XP_031961818.1	XM_032105927.1
Aves	ITIH5	Coturnix_japonica	XP_015721413.1	XM_015865927.2
Aves	ITIH5	Cuculus_canorus	XP_009567401.1	XM_009569106.1
Aves	ITIH5	Cygnus_atratus	XP_035405286.1	XM_035549393.1
Aves	ITIH5	Dryobates_pubescens	XP_009898551.1	XM_009900249.1
Aves	ITIH5	Egretta_garzetta	XP_009646716.1	XM_009648421.2
Aves	ITIH5	Ficedula_albicollis	XP_016160343.1	XM_016304857.1
Aves	ITIH5	Fulmarus_glacialis	XP_009575713.1	XM_009577418.1
Aves	ITIH5	Gallus_gallus	XP_015149802.2	XM_015294316.3
Aves	ITIH5	Haliaeetus_leucocephalus	XP_010579311.1	XM_010581009.1
Aves	ITIH5	Lagopus_leucura	XP_042728723.1	XM_042872789.1
Aves	ITIH5	Lonchura_striata_domestica	XP_021386617.1	XM_021530942.2
Aves	ITIH5	Manacus_vitellinus	XP_017939109.1	XM_018083620.1
Aves	ITIH5	Meleagris_gallopavo	XP_010712056.1	XM_010713754.3
Aves	ITIH5	Melopsittacus_undulatus	XP_033918871.1	XM_034062980.1
Aves	ITIH5	Nipponia_nippon	XP_009460894.1	XM_009462619.1
Aves	ITIH5	Numida_meleagris	XP_021240014.1	XM_021384339.1
Aves	ITIH5	Opisthocomus_hoazin	XP_009940875.1	XM_009942573.1
Aves	ITIH5	Oxyura_jamaicensis	XP_035187581.1	XM_035331690.1
Aves	ITIH5	Parus_major	XP_015484924.1	XM_015629438.3
Aves	ITIH5	Phasianus_colchicus	XP_031447316.1	XM_031591456.1
Aves	ITIH5	Pygoscelis_adeliae	XP_009326948.1	XM_009328673.1
Aves	ITIH5	Serinus_canaria	XP_018765944.2	XM_018910399.2
Aves	ITIH5	Strigops_habroptila	XP_030336034.1	XM_030480174.1
Aves	ITIH5	Taeniopygia_guttata	XP_030146159.3	XM_030290299.3
Aves	ITIH5	Tyto_alba	XP_032851668.1	XM_032995777.2
Aves	ITIH5	Zonotrichia_albicollis	XP_005494519.1	XM_005494462.3
Carnivora	ITIH5	Acinonyx_jubatus	XP_026929174.1	XM_027073373.1
Carnivora	ITIH5	Ailuropoda_melanoleuca	XP_011233642.2	XM_011235340.3
Carnivora	ITIH5	Callorhinus_ursinus	XP_025709347.1	XM_025853562.1
Carnivora	ITIH5	Canis_lupus_familiaris	XP_038450349.1	XM_038594421.1
Carnivora	ITIH5	Enhydra_lutris_kenyoni	XP_022376478.1	XM_022520770.1
Carnivora	ITIH5	Eumetopias_jubatus	XP_027970517.1	XM_028114716.1
Carnivora	ITIH5	Felis_catus	XP_011281875.1	XM_011283573.2
Carnivora	ITIH5	Halichoerus_grypus	XP_035970260.1	XM_036114367.1
Carnivora	ITIH5	Hyaena_hyaena	XP_039072582.1	XM_039216651.1
Carnivora	ITIH5	Lontra_canadensis	XP_032737523.1	XM_032881632.1
Carnivora	ITIH5	Mirounga_leonina	XP_034877579.1	XM_035021688.1
Carnivora	ITIH5	Mustela_erminea	XP_032205684.1	XM_032349793.1
Carnivora	ITIH5	Mustela_putorius_furo	XP_004758010.1	XM_004757953.2
Carnivora	ITIH5	Neomonachus_schauinslandi	XP_021552363.1	XM_021696688.2
Carnivora	ITIH5	Odobenus_rosmarus_divergens	XP_004398290.1	XM_004398233.1
Carnivora	ITIH5	Panthera_leo	XP_042800753.1	XM_042944819.1
Carnivora	ITIH5	Panthera_pardus	XP_019316077.1	XM_019460532.1
Carnivora	ITIH5	Panthera_tigris	XP_042846934.1	XM_042991000.1
Carnivora	ITIH5	Phoca_vitulina	XP_032281772.1	XM_032425881.1
Carnivora	ITIH5	Puma_concolor	XP_025786787.1	XM_025931002.1
Carnivora	ITIH5	Puma_yagouaroundi	XP_040307429.1	XM_040451495.1
Carnivora	ITIH5	Suricata_suricatta	XP_029811453.1	XM_029955593.1
Carnivora	ITIH5	Ursus_arctos_horribilis	XP_026334517.1	XM_026478732.2
Carnivora	ITIH5	Ursus_maritimus	XP_040501378.1	XM_040645444.1
Carnivora	ITIH5	Vulpes_lagopus	XP_041622203.1	XM_041766269.1
Carnivora	ITIH5	Vulpes_vulpes	XP_025872536.1	XM_026016751.1
Carnivora	ITIH5	Zalophus_californianus	XP_027449652.2	XM_027593851.2
Chiroptera	ITIH5	Artibeus_jamaicensis	XP_037006267.1	XM_037150372.1
Chiroptera	ITIH5	Desmodus_rotundus	XP_024436120.1	XM_024580352.1
Chiroptera	ITIH5	Eptesicus_fuscus	XP_027986738.1	XM_028130937.1
Chiroptera	ITIH5	Hipposideros_armiger	XP_019500074.1	XM_019644529.1
Chiroptera	ITIH5	Miniopterus_natalensis	XP_016075259.1	XM_016219773.1
Chiroptera	ITIH5	Molossus_molossus	XP_036098014.1	XM_036242121.1
Chiroptera	ITIH5	Myotis_lucifugus	XP_006088469.1	XM_006088407.3
Chiroptera	ITIH5	Myotis_myotis	XP_036197533.1	XM_036341640.1
Chiroptera	ITIH5	Phyllostomus_discolor	XP_028363647.1	XM_028507846.2
Chiroptera	ITIH5	Pteropus_vampyrus	XP_011357960.1	XM_011359658.1
Chiroptera	ITIH5	Rhinolophus_ferrumequinum	XP_032956615.1	XM_033100724.1
Chiroptera	ITIH5	Rousettus_aegyptiacus	XP_015991888.2	XM_016136402.2
Marsupialia	ITIH5	Dromiciops_gliroides	XP_043823876.1	XM_043967941.1
Marsupialia	ITIH5	Gracilinanus_agilis	XP_044534995.1	XM_044679060.1
Marsupialia	ITIH5	Monodelphis_domestica	XP_003342055.1	XM_003342007.3
Marsupialia	ITIH5	Phascolarctos_cinereus	XP_020820680.1	XM_020965021.1
Marsupialia	ITIH5	Sarcophilus_harrisii	XP_003771459.1	XM_003771411.3
Marsupialia	ITIH5	Trichosurus_vulpecula	XP_036617168.1	XM_036761273.1
Marsupialia	ITIH5	Vombatus_ursinus	XP_027694418.1	XM_027838617.1
Perissodactyla	ITIH5	Ceratotherium_simum_simum	XP_004425439.1	XM_004425382.2
Perissodactyla	ITIH5	Equus_asinus	XP_014696803.2	XM_014841317.2
Perissodactyla	ITIH5	Equus_caballus	XP_023488034.1	XM_023632266.1
Perissodactyla	ITIH5	Equus_przewalskii	XP_008527374.1	XM_008529152.1
Primates	ITIH5	Aotus_nancymaae	XP_021526282.1	XM_021670607.1
Primates	ITIH5	Callithrix_jacchus	XP_002750075.2	XM_002750029.4
Primates	ITIH5	Carlito_syrichta	XP_021570903.1	XM_021715228.1
Primates	ITIH5	Cebus_imitator	XP_017376701.1	XM_017521212.2
Primates	ITIH5	Cercocebus_atys	XP_011941066.1	XM_012085676.1
Primates	ITIH5	Chlorocebus_sabaeus	XP_008000409.2	XM_008002218.2
Primates	ITIH5	Gorilla_gorilla	XP_030871307.1	XM_031015447.1
Primates	ITIH5	Homo_sapiens	NP_085046.5	NM_030569.7
Primates	ITIH5	Hylobates_moloch	XP_032007491.1	XM_032151600.1
Primates	ITIH5	Macaca_fascicularis	XP_005564649.1	XM_005564592.2
Primates	ITIH5	Macaca_mulatta	XP_015001908.2	XM_015146422.2
Primates	ITIH5	Macaca_nemestrina	XP_011760984.1	XM_011762682.1
Primates	ITIH5	Mandrillus_leucophaeus	XP_011830298.1	XM_011974908.1
Primates	ITIH5	Microcebus_murinus	XP_020139656.1	XM_020284067.1
Primates	ITIH5	Nomascus_leucogenys	XP_003257666.4	XM_003257618.4
Primates	ITIH5	Otolemur_garnettii	XP_023367094.1	XM_023511326.1
Primates	ITIH5	Pan_paniscus	XP_008951376.2	XM_008953128.2
Primates	ITIH5	Pan_troglodytes	XP_016818105.2	XM_016962616.2
Primates	ITIH5	Papio_anubis	XP_003903418.4	XM_003903369.5
Primates	ITIH5	Piliocolobus_tephrosceles	XP_023086310.1	XM_023230542.1
Primates	ITIH5	Pongo_abelii	NP_001124799.1	NM_001131327.1
Primates	ITIH5	Propithecus_coquereli	XP_012520361.1	XM_012664907.1
Primates	ITIH5	Rhinopithecus_bieti	XP_017727976.1	XM_017872487.1
Primates	ITIH5	Rhinopithecus_roxellana	XP_010387675.2	XM_010389373.2
Primates	ITIH5	Saimiri_boliviensis	XP_039334769.1	XM_039478835.1
Primates	ITIH5	Sapajus_apella	XP_032114045.1	XM_032258154.1
Primates	ITIH5	Theropithecus_gelada	XP_025253070.1	XM_025397285.1
Primates	ITIH5	Trachypithecus_francoisi	XP_033064311.1	XM_033208420.1
Rodentia	ITIH5	Arvicanthis_niloticus	XP_034366326.1	XM_034510435.1
Rodentia	ITIH5	Arvicola_amphibius	XP_038189636.1	XM_038333708.1
Rodentia	ITIH5	Castor_canadensis	XP_020040126.1	XM_020184537.1
Rodentia	ITIH5	Cavia_porcellus	XP_003473567.2	XM_003473519.4
Rodentia	ITIH5	Chinchilla_lanigera	XP_005383929.1	XM_005383872.2
Rodentia	ITIH5	Cricetulus_griseus	XP_027260936.1	XM_027405135.2
Rodentia	ITIH5	Dipodomys_ordii	XP_012864868.1	XM_013009414.1
Rodentia	ITIH5	Fukomys_damarensis	XP_033617705.1	XM_033761814.1
Rodentia	ITIH5	Heterocephalus_glaber	XP_004854590.1	XM_004854533.2
Rodentia	ITIH5	Ictidomys_tridecemlineatus	XP_013211850.1	XM_013356396.3
Rodentia	ITIH5	Jaculus_jaculus	XP_012805079.1	XM_012949625.1
Rodentia	ITIH5	Marmota_flaviventris	XP_027800680.1	XM_027944879.1
Rodentia	ITIH5	Marmota_marmota_marmota	XP_015350673.1	XM_015495187.1
Rodentia	ITIH5	Meriones_unguiculatus	XP_021487509.1	XM_021631834.1
Rodentia	ITIH5	Mesocricetus_auratus	XP_005071776.1	XM_005071719.4
Rodentia	ITIH5	Microtus_ochrogaster	XP_005354944.1	XM_005354887.3
Rodentia	ITIH5	Mus_caroli	XP_021011831.1	XM_021156172.2
Rodentia	ITIH5	Mus_musculus	NP_766059.1	NM_172471.2
Rodentia	ITIH5	Mus_pahari	XP_021071332.1	XM_021215673.2
Rodentia	ITIH5	Nannospalax_galili	XP_008823348.1	XM_008825126.3
Rodentia	ITIH5	Octodon_degus	XP_004635375.2	XM_004635318.2
Rodentia	ITIH5	Onychomys_torridus	XP_036044493.1	XM_036188600.1
Rodentia	ITIH5	Peromyscus_leucopus	XP_028747329.2	XM_028891496.2
Rodentia	ITIH5	Peromyscus_maniculatus_bairdii	XP_042134087.1	XM_042278153.1
Rodentia	ITIH5	Rattus_norvegicus	XP_038952382.1	XM_039096454.1
Rodentia	ITIH5	Rattus_rattus	XP_032740720.1	XM_032884829.1
Squamata	ITIH5	Anolis_carolinensis	XP_008108461.1	XM_008110254.2
Squamata	ITIH5	Crotalus_tigris	XP_039225473.1	XM_039369539.1
Squamata	ITIH5	Gekko_japonicus	XP_015280584.1	XM_015425098.1
Squamata	ITIH5	Lacerta_agilis	XP_033018697.1	XM_033162806.1
Squamata	ITIH5	Notechis_scutatus	XP_026539763.1	XM_026683978.1
Squamata	ITIH5	Pantherophis_guttatus	XP_034292536.1	XM_034436645.1
Squamata	ITIH5	Podarcis_muralis	XP_028603104.1	XM_028747271.1
Squamata	ITIH5	Pogona_vitticeps	XP_020634012.1	XM_020778353.1
Squamata	ITIH5	Protobothrops_mucrosquamatus	XP_029141659.1	XM_029285826.1
Squamata	ITIH5	Pseudonaja_textilis	XP_026577372.1	XM_026721587.1
Squamata	ITIH5	Python_bivittatus	XP_007432686.2	XM_007432624.2
Squamata	ITIH5	Thamnophis_elegans	XP_032076529.1	XM_032220638.1
Squamata	ITIH5	Zootoca_vivipara	XP_034983885.1	XM_035127994.1
Testudines	ITIH5	Chelonia_mydas	XP_037745271.1	XM_037889343.2
Testudines	ITIH5	Chelonoidis_abingdonii	XP_032629210.1	XM_032773319.1
Testudines	ITIH5	Chrysemys_picta	XP_008167772.1	XM_008169550.3
Testudines	ITIH5	Dermochelys_coriacea	XP_038243643.2	XM_038387715.2
Testudines	ITIH5	Gopherus_evgoodei	XP_030428240.1	XM_030572380.1
Testudines	ITIH5	Mauremys_reevesii	XP_039375540.1	XM_039519606.1
Testudines	ITIH5	Pelodiscus_sinensis	XP_006130693.1	XM_006130631.3
Testudines	ITIH5	Terrapene_carolina_triunguis	XP_026504404.1	XM_026648619.1
Testudines	ITIH5	Trachemys_scripta_elegans	XP_034620378.1	XM_034764487.1
Amphibia	ITIH6	Bufo_bufo	XP_040260875.1	XM_040404941.1
Amphibia	ITIH6	Geotrypetes_seraphini	XP_033777535.1	XM_033921644.1
Amphibia	ITIH6	Microcaecilia_unicolor	XP_030050009.1	XM_030194149.1
Amphibia	ITIH6	Nanorana_parkeri	XP_018424633.1	XM_018569131.1
Amphibia	ITIH6	Rana_temporaria	XP_040178781.1	XM_040322847.1
Amphibia	ITIH6	Rhinatrema_bivittatum	XP_029463510.1	XM_029607650.1
Amphibia	ITIH6	Xenopus_tropicalis	XP_031747722.1	XM_031891862.1
Aves	ITIH6	Cygnus_atratus	XP_035428303.1	XM_035572410.1
Aves	ITIH6	Gallus_gallus	XP_015128612.2	XM_015273126.3
Aves	ITIH6	Numida_meleagris	XP_021238992.1	XM_021383317.1
Aves	ITIH6	Phasianus_colchicus	XP_031466376.1	XM_031610516.1
Chiroptera	ITIH6	Artibeus_jamaicensis	XP_037009571.1	XM_037153676.1
Chiroptera	ITIH6	Desmodus_rotundus	XP_024420128.1	XM_024564360.1
Chiroptera	ITIH6	Eptesicus_fuscus	XP_008156518.1	XM_008158296.2
Chiroptera	ITIH6	Hipposideros_armiger	XP_019524787.1	XM_019669242.1
Chiroptera	ITIH6	Molossus_molossus	XP_036125925.1	XM_036270032.1
Chiroptera	ITIH6	Myotis_lucifugus	XP_023615768.1	XM_023760000.1
Chiroptera	ITIH6	Myotis_myotis	XP_036160338.1	XM_036304445.1
Chiroptera	ITIH6	Phyllostomus_discolor	XP_028379126.1	XM_028523325.2
Chiroptera	ITIH6	Rhinolophus_ferrumequinum	XP_032968089.1	XM_033112198.1
Marsupialia	ITIH6	Dromiciops_gliroides	XP_043830865.1	XM_043974930.1
Marsupialia	ITIH6	Monodelphis_domestica	XP_016282619.1	XM_016427133.1
Marsupialia	ITIH6	Phascolarctos_cinereus	XP_020835690.1	XM_020980031.1
Marsupialia	ITIH6	Sarcophilus_harrisii	XP_031800967.1	XM_031945107.1
Primates	ITIH6	Aotus_nancymaae	XP_021527221.1	XM_021671546.1
Primates	ITIH6	Callithrix_jacchus	XP_035144518.1	XM_035288627.1
Primates	ITIH6	Chlorocebus_sabaeus	XP_037850847.1	XM_037994919.1
Primates	ITIH6	Gorilla_gorilla	XP_030861904.1	XM_031006044.1
Primates	ITIH6	Homo_sapiens	NP_940912.1	NM_198510.3
Primates	ITIH6	Hylobates_moloch	XP_032612902.1	XM_032757011.1
Primates	ITIH6	Macaca_fascicularis	XP_005593738.1	XM_005593681.2
Primates	ITIH6	Macaca_mulatta	XP_002808579.3	XM_002808533.3
Primates	ITIH6	Macaca_nemestrina	XP_011759969.1	XM_011761667.1
Primates	ITIH6	Mandrillus_leucophaeus	XP_011847378.1	XM_011991988.1
Primates	ITIH6	Nomascus_leucogenys	XP_030663469.1	XM_030807609.1
Primates	ITIH6	Pan_paniscus	XP_003807201.2	XM_003807153.2
Primates	ITIH6	Pan_troglodytes	XP_024208914.1	XM_024353146.1
Primates	ITIH6	Papio_anubis	XP_003917814.2	XM_003917765.3
Primates	ITIH6	Piliocolobus_tephrosceles	XP_026307489.1	XM_026451704.1
Primates	ITIH6	Pongo_abelii	XP_024096669.1	XM_024240901.1
Primates	ITIH6	Propithecus_coquereli	XP_012517066.1	XM_012661612.1
Primates	ITIH6	Rhinopithecus_bieti	XP_017718544.1	XM_017863055.1
Primates	ITIH6	Rhinopithecus_roxellana	XP_010387059.1	XM_010388757.2
Primates	ITIH6	Saimiri_boliviensis	XP_003943756.1	XM_003943707.3
Primates	ITIH6	Sapajus_apella	XP_032122845.1	XM_032266954.1
Primates	ITIH6	Theropithecus_gelada	XP_025229012.1	XM_025373227.1
Primates	ITIH6	Trachypithecus_francoisi	XP_033057285.1	XM_033201394.1
Rodentia	ITIH6	Arvicanthis_niloticus	XP_034342149.1	XM_034486258.1
Rodentia	ITIH6	Cricetulus_griseus	XP_003500237.1	XM_003500189.3
Rodentia	ITIH6	Dipodomys_ordii	XP_012891259.1	XM_013035805.1
Rodentia	ITIH6	Ictidomys_tridecemlineatus	XP_005339844.1	XM_005339787.2
Rodentia	ITIH6	Marmota_flaviventris	XP_027805965.1	XM_027950164.1
Rodentia	ITIH6	Marmota_marmota_marmota	XP_015361998.1	XM_015506512.1
Rodentia	ITIH6	Mesocricetus_auratus	XP_040599934.1	XM_040744000.1
Rodentia	ITIH6	Mus_musculus	NP_001276804.1	NM_001289875.1
Rodentia	ITIH6	Onychomys_torridus	XP_036029750.1	XM_036173857.1
Rodentia	ITIH6	Peromyscus_leucopus	XP_028739298.1	XM_028883465.2
Rodentia	ITIH6	Peromyscus_maniculatus_bairdii	XP_006995699.2	XM_006995637.2
Rodentia	ITIH6	Rattus_rattus	XP_032746342.1	XM_032890451.1
Rodentia	ITIH6	Urocitellus_parryii	XP_026263222.1	XM_026407437.1
Squamata	ITIH6	Anolis_carolinensis	XP_008120881.1	XM_008122674.2
Squamata	ITIH6	Crotalus_tigris	XP_039221970.1	XM_039366036.1
Squamata	ITIH6	Gekko_japonicus	XP_015278975.1	XM_015423489.1
Squamata	ITIH6	Lacerta_agilis	XP_033029938.1	XM_033174047.1
Squamata	ITIH6	Notechis_scutatus	XP_026532191.1	XM_026676406.1
Squamata	ITIH6	Pantherophis_guttatus	XP_034289993.1	XM_034434102.1
Squamata	ITIH6	Podarcis_muralis	XP_028567196.1	XM_028711363.1
Squamata	ITIH6	Pogona_vitticeps	XP_020648746.1	XM_020793087.1
Squamata	ITIH6	Protobothrops_mucrosquamatus	XP_029139786.1	XM_029283953.1
Squamata	ITIH6	Pseudonaja_textilis	XP_026567269.1	XM_026711484.1
Squamata	ITIH6	Python_bivittatus	XP_025032506.1	XM_025176738.1
Squamata	ITIH6	Thamnophis_elegans	XP_032068060.1	XM_032212169.1
Squamata	ITIH6	Zootoca_vivipara	XP_034953381.1	XM_035097490.1
Testudines	ITIH6	Chelonia_mydas	XP_037744483.1	XM_037888555.2
Testudines	ITIH6	Chelonoidis_abingdonii	XP_032634780.1	XM_032778889.1
Testudines	ITIH6	Chrysemys_picta	XP_008173959.1	XM_008175737.3
Testudines	ITIH6	Dermochelys_coriacea	XP_043357444.1	XM_043501509.1
Testudines	ITIH6	Gopherus_evgoodei	XP_030403128.1	XM_030547268.1
Testudines	ITIH6	Mauremys_reevesii	XP_039366284.1	XM_039510350.1
Testudines	ITIH6	Terrapene_carolina_triunguis	XP_029769191.1	XM_029913331.1
Afrotheria	ITK	Chrysochloris_asiatica	XP_006863985.1	XM_006863923.1
Afrotheria	ITK	Echinops_telfairi	XP_004696810.1	XM_004696753.1
Afrotheria	ITK	Elephantulus_edwardii	XP_006902038.1	XM_006901976.1
Afrotheria	ITK	Loxodonta_africana	XP_023406775.1	XM_023551007.1
Afrotheria	ITK	Orycteropus_afer_afer	XP_007944597.1	XM_007946406.2
Afrotheria	ITK	Trichechus_manatus_latirostris	XP_004371322.1	XM_004371265.1
Amphibia	ITK	Bufo_bufo	XP_040295918.1	XM_040439984.1
Amphibia	ITK	Geotrypetes_seraphini	XP_033783661.1	XM_033927770.1
Amphibia	ITK	Microcaecilia_unicolor	XP_030067607.1	XM_030211747.1
Amphibia	ITK	Nanorana_parkeri	XP_018429418.1	XM_018573916.1
Amphibia	ITK	Rana_temporaria	XP_040201017.1	XM_040345083.1
Amphibia	ITK	Rhinatrema_bivittatum	XP_029439470.1	XM_029583610.1
Amphibia	ITK	Xenopus_tropicalis	XP_031754542.1	XM_031898682.1
Artiodactyla	ITK	Balaenoptera_acutorostrata_scammoni	XP_007165584.1	XM_007165522.2
Artiodactyla	ITK	Bison_bison_bison	XP_010853583.1	XM_010855281.1
Artiodactyla	ITK	Bos_indicus_x_Bos_taurus	XP_027401627.1	XM_027545826.1
Artiodactyla	ITK	Bubalus_bubalis	XP_006075935.1	XM_006075873.2
Artiodactyla	ITK	Camelus_ferus	XP_006176501.1	XM_006176439.3
Artiodactyla	ITK	Capra_hircus	XP_005683283.1	XM_005683226.3
Artiodactyla	ITK	Cervus_elaphus	XP_043769344.1	XM_043913409.1
Artiodactyla	ITK	Lipotes_vexillifer	XP_007447189.1	XM_007447127.1
Artiodactyla	ITK	Monodon_monoceros	XP_029072992.1	XM_029217159.1
Artiodactyla	ITK	Neophocaena_asiaeorientalis_asiaeorientalis	XP_024615911.1	XM_024760143.1
Artiodactyla	ITK	Orcinus_orca	XP_004281032.1	XM_004280984.3
Artiodactyla	ITK	Ovis_aries	XP_004009068.1	XM_004009019.5
Artiodactyla	ITK	Physeter_catodon	XP_007103912.1	XM_007103850.3
Artiodactyla	ITK	Sus_scrofa	XP_020932356.1	XM_021076697.1
Artiodactyla	ITK	Tursiops_truncatus	XP_019780383.2	XM_019924824.2
Artiodactyla	ITK	Vicugna_pacos	XP_006211946.1	XM_006211884.3
Aves	ITK	Acanthisitta_chloris	XP_009074568.1	XM_009076320.1
Aves	ITK	Anas_platyrhynchos	XP_005029960.2	XM_005029903.5
Aves	ITK	Anser_cygnoides_domesticus	XP_013031511.1	XM_013176057.1
Aves	ITK	Aptenodytes_forsteri	XP_009284063.2	XM_009285788.2
Aves	ITK	Aquila_chrysaetos_chrysaetos	XP_029853649.1	XM_029997789.1
Aves	ITK	Aythya_fuligula	XP_032052847.1	XM_032196956.1
Aves	ITK	Buceros_rhinoceros_silvestris	XP_010136400.1	XM_010138098.1
Aves	ITK	Calidris_pugnax	XP_014803288.1	XM_014947802.1
Aves	ITK	Calypte_anna	XP_008503835.2	XM_008505613.2
Aves	ITK	Camarhynchus_parvulus	XP_030813211.1	XM_030957351.1
Aves	ITK	Centrocercus_urophasianus	XP_042682522.1	XM_042826588.1
Aves	ITK	Chlamydotis_macqueenii	XP_010127597.1	XM_010129295.1
Aves	ITK	Columba_livia	XP_005503412.1	XM_005503355.3
Aves	ITK	Corvus_brachyrhynchos	XP_008627177.1	XM_008628955.2
Aves	ITK	Corvus_moneduloides	XP_031981164.1	XM_032125273.1
Aves	ITK	Coturnix_japonica	XP_015731837.1	XM_015876351.2
Aves	ITK	Cuculus_canorus	XP_009563530.1	XM_009565235.1
Aves	ITK	Cygnus_atratus	XP_035415563.1	XM_035559670.1
Aves	ITK	Dromaius_novaehollandiae	XP_025974336.1	XM_026118551.1
Aves	ITK	Dryobates_pubescens	XP_009902901.1	XM_009904599.1
Aves	ITK	Egretta_garzetta	XP_009633002.1	XM_009634707.2
Aves	ITK	Eurypyga_helias	XP_010159044.1	XM_010160742.1
Aves	ITK	Ficedula_albicollis	XP_005053585.1	XM_005053528.1
Aves	ITK	Fulmarus_glacialis	XP_009576679.1	XM_009578384.1
Aves	ITK	Gallus_gallus	XP_040538603.1	XM_040682669.1
Aves	ITK	Gavia_stellata	XP_009820489.1	XM_009822187.1
Aves	ITK	Geospiza_fortis	XP_014167707.1	XM_014312232.1
Aves	ITK	Haliaeetus_leucocephalus	XP_010577293.1	XM_010578991.1
Aves	ITK	Lagopus_leucura	XP_042737483.1	XM_042881549.1
Aves	ITK	Leptosomus_discolor	XP_009955135.1	XM_009956833.1
Aves	ITK	Lonchura_striata_domestica	XP_021386459.1	XM_021530784.2
Aves	ITK	Manacus_vitellinus	XP_017929017.1	XM_018073528.2
Aves	ITK	Meleagris_gallopavo	XP_010717328.1	XM_010719026.3
Aves	ITK	Melopsittacus_undulatus	XP_030903245.2	XM_031047385.2
Aves	ITK	Merops_nubicus	XP_008940315.1	XM_008942067.1
Aves	ITK	Mesitornis_unicolor	XP_010177391.1	XM_010179089.1
Aves	ITK	Nestor_notabilis	XP_010020409.1	XM_010022107.1
Aves	ITK	Nipponia_nippon	XP_009465121.1	XM_009466846.1
Aves	ITK	Numida_meleagris	XP_021265958.1	XM_021410283.1
Aves	ITK	Opisthocomus_hoazin	XP_009940901.1	XM_009942599.1
Aves	ITK	Oxyura_jamaicensis	XP_035194828.1	XM_035338937.1
Aves	ITK	Parus_major	XP_033373614.1	XM_033517723.1
Aves	ITK	Phalacrocorax_carbo	XP_009510327.1	XM_009512032.1
Aves	ITK	Phasianus_colchicus	XP_031454074.1	XM_031598214.1
Aves	ITK	Pygoscelis_adeliae	XP_009331798.1	XM_009333523.1
Aves	ITK	Serinus_canaria	XP_009089736.1	XM_009091488.3
Aves	ITK	Strigops_habroptila	XP_030360715.1	XM_030504855.1
Aves	ITK	Struthio_camelus_australis	XP_009683961.1	XM_009685666.1
Aves	ITK	Taeniopygia_guttata	XP_002194774.4	XM_002194738.6
Aves	ITK	Tauraco_erythrolophus	XP_009986255.1	XM_009987953.1
Aves	ITK	Tinamus_guttatus	XP_010218685.1	XM_010220383.1
Aves	ITK	Tyto_alba	XP_009971366.1	XM_009973064.3
Aves	ITK	Zonotrichia_albicollis	XP_005483766.1	XM_005483709.2
Carnivora	ITK	Acinonyx_jubatus	XP_014919444.1	XM_015063958.2
Carnivora	ITK	Ailuropoda_melanoleuca	XP_002912546.1	XM_002912500.4
Carnivora	ITK	Callorhinus_ursinus	XP_025722935.1	XM_025867150.1
Carnivora	ITK	Canis_lupus_dingo	XP_025290700.1	XM_025434915.2
Carnivora	ITK	Enhydra_lutris_kenyoni	XP_022349005.1	XM_022493297.1
Carnivora	ITK	Eumetopias_jubatus	XP_027962522.1	XM_028106721.1
Carnivora	ITK	Felis_catus	XP_023115946.1	XM_023260178.1
Carnivora	ITK	Halichoerus_grypus	XP_035952119.1	XM_036096226.1
Carnivora	ITK	Hyaena_hyaena	XP_039105406.1	XM_039249475.1
Carnivora	ITK	Leptonychotes_weddellii	XP_006730548.1	XM_006730485.2
Carnivora	ITK	Lontra_canadensis	XP_032707551.1	XM_032851660.1
Carnivora	ITK	Mirounga_leonina	XP_034868998.1	XM_035013107.1
Carnivora	ITK	Mustela_erminea	XP_032193080.1	XM_032337189.1
Carnivora	ITK	Mustela_putorius_furo	XP_004737785.1	XM_004737728.2
Carnivora	ITK	Neomonachus_schauinslandi	XP_021553117.1	XM_021697442.1
Carnivora	ITK	Odobenus_rosmarus_divergens	XP_004404860.1	XM_004404803.1
Carnivora	ITK	Panthera_leo	XP_042804305.1	XM_042948371.1
Carnivora	ITK	Panthera_pardus	XP_019320076.1	XM_019464531.1
Carnivora	ITK	Panthera_tigris	XP_007077652.2	XM_007077590.3
Carnivora	ITK	Phoca_vitulina	XP_032259350.1	XM_032403459.1
Carnivora	ITK	Puma_concolor	XP_025779447.1	XM_025923662.1
Carnivora	ITK	Puma_yagouaroundi	XP_040299135.1	XM_040443201.1
Carnivora	ITK	Suricata_suricatta	XP_029798820.1	XM_029942960.1
Carnivora	ITK	Ursus_arctos_horribilis	XP_026366644.1	XM_026510859.2
Carnivora	ITK	Ursus_maritimus	XP_008690666.1	XM_008692444.2
Carnivora	ITK	Vulpes_lagopus	XP_041603052.1	XM_041747118.1
Carnivora	ITK	Vulpes_vulpes	XP_025866287.1	XM_026010502.1
Carnivora	ITK	Zalophus_californianus	XP_027461976.1	XM_027606175.2
Chiroptera	ITK	Artibeus_jamaicensis	XP_037008151.1	XM_037152256.1
Chiroptera	ITK	Desmodus_rotundus	XP_024432777.1	XM_024577009.1
Chiroptera	ITK	Eptesicus_fuscus	XP_008145906.1	XM_008147684.2
Chiroptera	ITK	Hipposideros_armiger	XP_019509527.1	XM_019653982.1
Chiroptera	ITK	Miniopterus_natalensis	XP_016065011.1	XM_016209525.1
Chiroptera	ITK	Molossus_molossus	XP_036095621.1	XM_036239728.1
Chiroptera	ITK	Myotis_lucifugus	XP_006089142.1	XM_006089080.3
Chiroptera	ITK	Myotis_myotis	XP_036167946.1	XM_036312053.1
Chiroptera	ITK	Phyllostomus_discolor	XP_028383872.1	XM_028528071.2
Chiroptera	ITK	Pteropus_vampyrus	XP_011355090.1	XM_011356788.2
Chiroptera	ITK	Rhinolophus_ferrumequinum	XP_032951500.1	XM_033095609.1
Chiroptera	ITK	Rousettus_aegyptiacus	XP_016022593.1	XM_016167107.2
Marsupialia	ITK	Dromiciops_gliroides	XP_043844708.1	XM_043988773.1
Marsupialia	ITK	Gracilinanus_agilis	XP_044517690.1	XM_044661755.1
Marsupialia	ITK	Monodelphis_domestica	XP_001379623.1	XM_001379586.2
Marsupialia	ITK	Phascolarctos_cinereus	XP_020830273.1	XM_020974614.1
Marsupialia	ITK	Sarcophilus_harrisii	XP_003756821.1	XM_003756773.4
Marsupialia	ITK	Trichosurus_vulpecula	XP_036608917.1	XM_036753022.1
Marsupialia	ITK	Vombatus_ursinus	XP_027697732.1	XM_027841931.1
Perissodactyla	ITK	Ceratotherium_simum_simum	XP_004428655.1	XM_004428598.2
Perissodactyla	ITK	Equus_asinus	XP_014698192.1	XM_014842706.2
Perissodactyla	ITK	Equus_caballus	XP_001503605.1	XM_001503555.4
Perissodactyla	ITK	Equus_przewalskii	XP_008513157.1	XM_008514935.1
Primates	ITK	Aotus_nancymaae	XP_012311027.1	XM_012455604.1
Primates	ITK	Callithrix_jacchus	XP_002744141.1	XM_002744095.3
Primates	ITK	Carlito_syrichta	XP_008053644.1	XM_008055453.1
Primates	ITK	Cebus_imitator	XP_017372576.1	XM_017517087.2
Primates	ITK	Cercocebus_atys	XP_011906198.1	XM_012050808.1
Primates	ITK	Chlorocebus_sabaeus	XP_008013328.1	XM_008015137.2
Primates	ITK	Gorilla_gorilla	XP_004042942.3	XM_004042894.3
Primates	ITK	Homo_sapiens	NP_005537.3	NM_005546.4
Primates	ITK	Hylobates_moloch	XP_032014377.1	XM_032158486.1
Primates	ITK	Macaca_fascicularis	XP_005558441.1	XM_005558384.2
Primates	ITK	Macaca_mulatta	NP_001253373.1	NM_001266444.1
Primates	ITK	Macaca_nemestrina	XP_011740726.1	XM_011742424.1
Primates	ITK	Mandrillus_leucophaeus	XP_011822101.1	XM_011966711.1
Primates	ITK	Microcebus_murinus	XP_012637037.1	XM_012781583.1
Primates	ITK	Nomascus_leucogenys	XP_003268620.2	XM_003268572.3
Primates	ITK	Otolemur_garnettii	XP_003782051.1	XM_003782003.2
Primates	ITK	Pan_paniscus	XP_003819027.1	XM_003818979.3
Primates	ITK	Pan_troglodytes	XP_001136073.1	XM_001136073.4
Primates	ITK	Papio_anubis	XP_021795598.1	XM_021939906.2
Primates	ITK	Piliocolobus_tephrosceles	XP_023074559.1	XM_023218791.2
Primates	ITK	Pongo_abelii	XP_009239504.1	XM_009241229.2
Primates	ITK	Propithecus_coquereli	XP_012505834.1	XM_012650380.1
Primates	ITK	Rhinopithecus_bieti	XP_017709892.1	XM_017854403.1
Primates	ITK	Rhinopithecus_roxellana	XP_010361717.1	XM_010363415.2
Primates	ITK	Saimiri_boliviensis	XP_003934824.2	XM_003934775.3
Primates	ITK	Sapajus_apella	XP_032115448.1	XM_032259557.1
Primates	ITK	Theropithecus_gelada	XP_025244223.1	XM_025388438.1
Primates	ITK	Trachypithecus_francoisi	XP_033036372.1	XM_033180481.1
Rodentia	ITK	Arvicanthis_niloticus	XP_034362340.1	XM_034506449.1
Rodentia	ITK	Castor_canadensis	XP_020010123.1	XM_020154534.1
Rodentia	ITK	Cavia_porcellus	XP_003473333.1	XM_003473285.2
Rodentia	ITK	Chinchilla_lanigera	XP_005376285.1	XM_005376228.2
Rodentia	ITK	Cricetulus_griseus	XP_027281086.1	XM_027425285.2
Rodentia	ITK	Dipodomys_ordii	XP_012886461.1	XM_013031007.1
Rodentia	ITK	Fukomys_damarensis	XP_010620589.1	XM_010622287.3
Rodentia	ITK	Heterocephalus_glaber	XP_004836550.1	XM_004836493.2
Rodentia	ITK	Ictidomys_tridecemlineatus	XP_005325504.1	XM_005325447.3
Rodentia	ITK	Jaculus_jaculus	XP_004657528.1	XM_004657471.1
Rodentia	ITK	Marmota_flaviventris	XP_027794420.1	XM_027938619.1
Rodentia	ITK	Marmota_marmota_marmota	XP_015348161.1	XM_015492675.1
Rodentia	ITK	Meriones_unguiculatus	XP_021502077.1	XM_021646402.1
Rodentia	ITK	Mesocricetus_auratus	XP_005071952.1	XM_005071895.4
Rodentia	ITK	Mus_caroli	XP_021031946.1	XM_021176287.1
Rodentia	ITK	Mus_musculus	NP_034713.2	NM_010583.3
Rodentia	ITK	Mus_pahari	XP_021067708.1	XM_021212049.1
Rodentia	ITK	Nannospalax_galili	XP_008845604.1	XM_008847382.3
Rodentia	ITK	Octodon_degus	XP_004629449.1	XM_004629392.2
Rodentia	ITK	Onychomys_torridus	XP_036051095.1	XM_036195202.1
Rodentia	ITK	Peromyscus_leucopus	XP_028720071.1	XM_028864238.2
Rodentia	ITK	Peromyscus_maniculatus_bairdii	XP_006997444.1	XM_006997382.3
Rodentia	ITK	Rattus_norvegicus	XP_017452909.1	XM_017597420.2
Rodentia	ITK	Rattus_rattus	XP_032768357.1	XM_032912466.1
Rodentia	ITK	Urocitellus_parryii	XP_026244101.1	XM_026388316.1
Squamata	ITK	Anolis_carolinensis	XP_003223523.1	XM_003223475.3
Squamata	ITK	Crotalus_tigris	XP_039221436.1	XM_039365502.1
Squamata	ITK	Gekko_japonicus	XP_015283802.1	XM_015428316.1
Squamata	ITK	Lacerta_agilis	XP_032996252.1	XM_033140361.1
Squamata	ITK	Notechis_scutatus	XP_026537925.1	XM_026682140.1
Squamata	ITK	Pantherophis_guttatus	XP_034257554.1	XM_034401663.1
Squamata	ITK	Podarcis_muralis	XP_028574193.1	XM_028718360.1
Squamata	ITK	Pogona_vitticeps	XP_020669090.1	XM_020813431.1
Squamata	ITK	Pseudonaja_textilis	XP_026551928.1	XM_026696143.1
Squamata	ITK	Python_bivittatus	XP_007427964.1	XM_007427902.2
Squamata	ITK	Thamnophis_elegans	XP_032064510.1	XM_032208619.1
Squamata	ITK	Zootoca_vivipara	XP_034961639.1	XM_035105748.1
Testudines	ITK	Chelonia_mydas	XP_027676718.2	XM_027820917.3
Testudines	ITK	Chelonoidis_abingdonii	XP_032656382.1	XM_032800491.1
Testudines	ITK	Chrysemys_picta	XP_005300063.1	XM_005300006.3
Testudines	ITK	Dermochelys_coriacea	XP_038268651.2	XM_038412723.2
Testudines	ITK	Gopherus_evgoodei	XP_030429090.1	XM_030573230.1
Testudines	ITK	Mauremys_reevesii	XP_039342001.1	XM_039486067.1
Testudines	ITK	Pelodiscus_sinensis	XP_025034845.1	XM_025179060.1
Testudines	ITK	Terrapene_carolina_triunguis	XP_024069959.1	XM_024214191.1
Testudines	ITK	Trachemys_scripta_elegans	XP_034636109.1	XM_034780218.1
Artiodactyla	ITLN1	Lipotes_vexillifer	XP_007472158.1	XM_007472096.1
Artiodactyla	ITLN1	Neophocaena_asiaeorientalis_asiaeorientalis	XP_024613462.1	XM_024757694.1
Artiodactyla	ITLN1	Orcinus_orca	XP_033270218.1	XM_033414327.1
Artiodactyla	ITLN1	Tursiops_truncatus	XP_019789582.1	XM_019934023.1
Primates	ITLN1	Callithrix_jacchus	XP_008983005.1	XM_008984757.2
Primates	ITLN1	Carlito_syrichta	XP_008072908.1	XM_008074717.1
Primates	ITLN1	Cercocebus_atys	XP_011922975.1	XM_012067585.1
Primates	ITLN1	Chlorocebus_sabaeus	XP_007974651.2	XM_007976460.2
Primates	ITLN1	Gorilla_gorilla	XP_004027781.3	XM_004027732.3
Primates	ITLN1	Homo_sapiens	NP_060095.2	NM_017625.3
Primates	ITLN1	Hylobates_moloch	XP_032017130.1	XM_032161239.1
Primates	ITLN1	Macaca_fascicularis	XP_005541290.1	XM_005541233.2
Primates	ITLN1	Macaca_nemestrina	XP_011768409.1	XM_011770107.1
Primates	ITLN1	Mandrillus_leucophaeus	XP_011822534.1	XM_011967144.1
Primates	ITLN1	Nomascus_leucogenys	XP_003258771.2	XM_003258723.2
Primates	ITLN1	Pan_troglodytes	XP_016786116.2	XM_016930627.2
Primates	ITLN1	Papio_anubis	XP_003892986.3	XM_003892937.4
Primates	ITLN1	Piliocolobus_tephrosceles	XP_023070036.1	XM_023214268.2
Primates	ITLN1	Propithecus_coquereli	XP_012494970.1	XM_012639516.1
Primates	ITLN1	Rhinopithecus_bieti	XP_017720387.1	XM_017864898.1
Primates	ITLN1	Rhinopithecus_roxellana	XP_010376603.1	XM_010378301.2
Primates	ITLN1	Saimiri_boliviensis	XP_003938010.2	XM_003937961.2
Primates	ITLN1	Sapajus_apella	XP_032116817.1	XM_032260926.1
Primates	ITLN1	Theropithecus_gelada	XP_025244565.1	XM_025388780.1
Primates	ITLN1	Trachypithecus_francoisi	XP_033051681.1	XM_033195790.1
Rodentia	ITLN1	Arvicanthis_niloticus	XP_034376474.1	XM_034520583.1
Rodentia	ITLN1	Castor_canadensis	XP_020029969.1	XM_020174380.1
Rodentia	ITLN1	Chinchilla_lanigera	XP_005400282.1	XM_005400225.1
Rodentia	ITLN1	Ictidomys_tridecemlineatus	XP_040145005.1	XM_040289071.1
Rodentia	ITLN1	Meriones_unguiculatus	XP_021502735.1	XM_021647060.1
Rodentia	ITLN1	Mus_caroli	XP_029331583.1	XM_029475723.1
Rodentia	ITLN1	Mus_musculus	NP_034714.1	NM_010584.3
Rodentia	ITLN1	Octodon_degus	XP_004640038.1	XM_004639981.2
Rodentia	ITLN1	Rattus_norvegicus	NP_001030118.1	NM_001034946.1
Afrotheria	ITM2A	Chrysochloris_asiatica	XP_006872561.1	XM_006872499.1
Afrotheria	ITM2A	Echinops_telfairi	XP_004717685.1	XM_004717628.1
Afrotheria	ITM2A	Loxodonta_africana	XP_003412754.1	XM_003412706.3
Afrotheria	ITM2A	Orycteropus_afer_afer	XP_007955023.1	XM_007956832.2
Afrotheria	ITM2A	Trichechus_manatus_latirostris	XP_023589374.1	XM_023733606.1
Amphibia	ITM2A	Geotrypetes_seraphini	XP_033801151.1	XM_033945260.1
Amphibia	ITM2A	Microcaecilia_unicolor	XP_030065289.1	XM_030209429.1
Amphibia	ITM2A	Rhinatrema_bivittatum	XP_029462398.1	XM_029606538.1
Amphibia	ITM2A	Xenopus_tropicalis	NP_001004833.1	NM_001004833.1
Artiodactyla	ITM2A	Balaenoptera_acutorostrata_scammoni	XP_007186067.1	XM_007186005.2
Artiodactyla	ITM2A	Camelus_ferus	XP_006194672.1	XM_006194610.3
Artiodactyla	ITM2A	Cervus_elaphus	XP_043753697.1	XM_043897762.1
Artiodactyla	ITM2A	Lipotes_vexillifer	XP_007464385.1	XM_007464323.1
Artiodactyla	ITM2A	Monodon_monoceros	XP_029096410.1	XM_029240577.1
Artiodactyla	ITM2A	Neophocaena_asiaeorientalis_asiaeorientalis	XP_024607077.1	XM_024751309.1
Artiodactyla	ITM2A	Orcinus_orca	XP_004280496.1	XM_004280448.2
Artiodactyla	ITM2A	Physeter_catodon	XP_007115080.1	XM_007115018.2
Artiodactyla	ITM2A	Sus_scrofa	XP_013841711.1	XM_013986257.2
Artiodactyla	ITM2A	Tursiops_truncatus	XP_004322657.1	XM_004322609.3
Artiodactyla	ITM2A	Vicugna_pacos	XP_006218353.1	XM_006218291.3
Aves	ITM2A	Anas_platyrhynchos	XP_038040305.1	XM_038184377.1
Aves	ITM2A	Anser_cygnoides_domesticus	XP_013047705.1	XM_013192251.1
Aves	ITM2A	Aptenodytes_forsteri	XP_009286382.1	XM_009288107.1
Aves	ITM2A	Aquila_chrysaetos_chrysaetos	XP_029853179.1	XM_029997319.2
Aves	ITM2A	Aythya_fuligula	XP_032052197.1	XM_032196306.1
Aves	ITM2A	Buceros_rhinoceros_silvestris	XP_010132928.1	XM_010134626.1
Aves	ITM2A	Calidris_pugnax	XP_014810638.1	XM_014955152.1
Aves	ITM2A	Calypte_anna	XP_030305299.1	XM_030449439.1
Aves	ITM2A	Camarhynchus_parvulus	XP_030823439.1	XM_030967579.1
Aves	ITM2A	Centrocercus_urophasianus	XP_042680968.1	XM_042825034.1
Aves	ITM2A	Columba_livia	XP_021155967.1	XM_021300292.1
Aves	ITM2A	Corvus_brachyrhynchos	XP_008640506.1	XM_008642284.2
Aves	ITM2A	Corvus_moneduloides	XP_031979788.1	XM_032123897.1
Aves	ITM2A	Coturnix_japonica	XP_015715639.1	XM_015860153.2
Aves	ITM2A	Cuculus_canorus	XP_009553597.1	XM_009555302.1
Aves	ITM2A	Cygnus_atratus	XP_035397851.1	XM_035541958.1
Aves	ITM2A	Dryobates_pubescens	XP_009895186.1	XM_009896884.1
Aves	ITM2A	Egretta_garzetta	XP_035745293.1	XM_035889400.1
Aves	ITM2A	Ficedula_albicollis	XP_005045866.1	XM_005045809.1
Aves	ITM2A	Gallus_gallus	NP_001012589.1	NM_001012571.1
Aves	ITM2A	Geospiza_fortis	XP_014163413.1	XM_014307938.1
Aves	ITM2A	Haliaeetus_leucocephalus	XP_010570699.1	XM_010572397.1
Aves	ITM2A	Lagopus_leucura	XP_042742399.1	XM_042886465.1
Aves	ITM2A	Lonchura_striata_domestica	XP_021393411.1	XM_021537736.2
Aves	ITM2A	Manacus_vitellinus	XP_017926223.1	XM_018070734.1
Aves	ITM2A	Meleagris_gallopavo	XP_010713384.1	XM_010715082.1
Aves	ITM2A	Melopsittacus_undulatus	XP_033920227.1	XM_034064336.1
Aves	ITM2A	Nipponia_nippon	XP_009463640.1	XM_009465365.1
Aves	ITM2A	Nothoprocta_perdicaria	XP_025888971.1	XM_026033186.1
Aves	ITM2A	Numida_meleagris	XP_021261597.1	XM_021405922.1
Aves	ITM2A	Opisthocomus_hoazin	XP_009935949.1	XM_009937647.1
Aves	ITM2A	Oxyura_jamaicensis	XP_035181090.1	XM_035325199.1
Aves	ITM2A	Parus_major	XP_015482134.1	XM_015626648.1
Aves	ITM2A	Phasianus_colchicus	XP_031449884.1	XM_031594024.1
Aves	ITM2A	Pygoscelis_adeliae	XP_009324937.1	XM_009326662.1
Aves	ITM2A	Serinus_canaria	XP_030084726.1	XM_030228866.1
Aves	ITM2A	Strigops_habroptila	XP_030354399.1	XM_030498539.1
Aves	ITM2A	Struthio_camelus_australis	XP_009685978.1	XM_009687683.1
Aves	ITM2A	Taeniopygia_guttata	NP_001232288.1	NM_001245359.2
Aves	ITM2A	Tyto_alba	XP_032857363.2	XM_033001472.2
Aves	ITM2A	Zonotrichia_albicollis	XP_005488268.1	XM_005488211.2
Carnivora	ITM2A	Acinonyx_jubatus	XP_014927869.1	XM_015072383.2
Carnivora	ITM2A	Ailuropoda_melanoleuca	XP_002929053.1	XM_002929007.4
Carnivora	ITM2A	Callorhinus_ursinus	XP_025722052.1	XM_025866267.1
Carnivora	ITM2A	Enhydra_lutris_kenyoni	XP_022380040.1	XM_022524332.1
Carnivora	ITM2A	Eumetopias_jubatus	XP_027957294.1	XM_028101493.1
Carnivora	ITM2A	Felis_catus	XP_004000717.1	XM_004000668.4
Carnivora	ITM2A	Halichoerus_grypus	XP_035941091.1	XM_036085198.1
Carnivora	ITM2A	Hyaena_hyaena	XP_039080235.1	XM_039224304.1
Carnivora	ITM2A	Leptonychotes_weddellii	XP_006726972.1	XM_006726909.2
Carnivora	ITM2A	Lontra_canadensis	XP_032696524.1	XM_032840633.1
Carnivora	ITM2A	Mirounga_leonina	XP_034884545.1	XM_035028654.1
Carnivora	ITM2A	Mustela_erminea	XP_032187105.1	XM_032331214.1
Carnivora	ITM2A	Mustela_putorius_furo	XP_004777145.1	XM_004777088.2
Carnivora	ITM2A	Neomonachus_schauinslandi	XP_021544885.1	XM_021689210.1
Carnivora	ITM2A	Odobenus_rosmarus_divergens	XP_004417238.1	XM_004417181.1
Carnivora	ITM2A	Panthera_pardus	XP_019294007.1	XM_019438462.1
Carnivora	ITM2A	Panthera_tigris	XP_007093124.1	XM_007093062.2
Carnivora	ITM2A	Phoca_vitulina	XP_032243777.1	XM_032387886.1
Carnivora	ITM2A	Puma_concolor	XP_025790046.1	XM_025934261.1
Carnivora	ITM2A	Suricata_suricatta	XP_029786047.1	XM_029930187.1
Carnivora	ITM2A	Ursus_arctos_horribilis	XP_026335920.1	XM_026480135.2
Carnivora	ITM2A	Ursus_maritimus	XP_008698830.2	XM_008700608.2
Carnivora	ITM2A	Zalophus_californianus	XP_027464331.2	XM_027608530.2
Chiroptera	ITM2A	Artibeus_jamaicensis	XP_036988114.1	XM_037132219.1
Chiroptera	ITM2A	Desmodus_rotundus	XP_024430756.1	XM_024574988.1
Chiroptera	ITM2A	Hipposideros_armiger	XP_019503724.1	XM_019648179.1
Chiroptera	ITM2A	Miniopterus_natalensis	XP_016068700.1	XM_016213214.1
Chiroptera	ITM2A	Molossus_molossus	XP_036126789.1	XM_036270896.1
Chiroptera	ITM2A	Myotis_lucifugus	XP_014320657.1	XM_014465171.2
Chiroptera	ITM2A	Myotis_myotis	XP_036162025.1	XM_036306132.1
Chiroptera	ITM2A	Phyllostomus_discolor	XP_028378819.1	XM_028523018.2
Chiroptera	ITM2A	Pteropus_vampyrus	XP_011380771.1	XM_011382469.1
Chiroptera	ITM2A	Rhinolophus_ferrumequinum	XP_032965397.1	XM_033109506.1
Chiroptera	ITM2A	Rousettus_aegyptiacus	XP_015980731.2	XM_016125245.2
Marsupialia	ITM2A	Dromiciops_gliroides	XP_043829918.1	XM_043973983.1
Marsupialia	ITM2A	Gracilinanus_agilis	XP_044538449.1	XM_044682514.1
Marsupialia	ITM2A	Monodelphis_domestica	XP_007507547.1	XM_007507485.2
Marsupialia	ITM2A	Phascolarctos_cinereus	XP_020820203.1	XM_020964544.1
Marsupialia	ITM2A	Sarcophilus_harrisii	XP_031800148.1	XM_031944288.1
Marsupialia	ITM2A	Trichosurus_vulpecula	XP_036595984.1	XM_036740089.1
Marsupialia	ITM2A	Vombatus_ursinus	XP_027695339.1	XM_027839538.1
Primates	ITM2A	Aotus_nancymaae	XP_012311161.1	XM_012455738.1
Primates	ITM2A	Callithrix_jacchus	XP_002763081.1	XM_002763035.5
Primates	ITM2A	Carlito_syrichta	XP_008068050.1	XM_008069859.2
Primates	ITM2A	Cebus_imitator	XP_017371309.1	XM_017515820.1
Primates	ITM2A	Cercocebus_atys	XP_011938278.1	XM_012082888.1
Primates	ITM2A	Chlorocebus_sabaeus	XP_007990346.1	XM_007992155.2
Primates	ITM2A	Gorilla_gorilla	XP_004064492.1	XM_004064444.2
Primates	ITM2A	Homo_sapiens	NP_004858.1	NM_004867.5
Primates	ITM2A	Hylobates_moloch	XP_032613116.1	XM_032757225.1
Primates	ITM2A	Macaca_fascicularis	XP_005594071.1	XM_005594014.2
Primates	ITM2A	Macaca_mulatta	NP_001181146.1	NM_001194217.1
Primates	ITM2A	Macaca_nemestrina	XP_011710574.1	XM_011712272.2
Primates	ITM2A	Mandrillus_leucophaeus	XP_011822588.1	XM_011967198.1
Primates	ITM2A	Microcebus_murinus	XP_012610803.1	XM_012755349.1
Primates	ITM2A	Nomascus_leucogenys	XP_003282166.1	XM_003282118.3
Primates	ITM2A	Otolemur_garnettii	XP_003800507.1	XM_003800459.1
Primates	ITM2A	Pan_paniscus	XP_003824467.1	XM_003824419.3
Primates	ITM2A	Pan_troglodytes	XP_001145755.2	XM_001145755.4
Primates	ITM2A	Papio_anubis	XP_003917976.1	XM_003917927.4
Primates	ITM2A	Piliocolobus_tephrosceles	XP_023058604.1	XM_023202836.1
Primates	ITM2A	Pongo_abelii	XP_009233282.2	XM_009235007.2
Primates	ITM2A	Propithecus_coquereli	XP_012519574.1	XM_012664120.1
Primates	ITM2A	Rhinopithecus_roxellana	XP_010386354.1	XM_010388052.2
Primates	ITM2A	Saimiri_boliviensis	XP_003936884.1	XM_003936835.2
Primates	ITM2A	Sapajus_apella	XP_032107267.1	XM_032251376.1
Primates	ITM2A	Theropithecus_gelada	XP_025227970.1	XM_025372185.1
Primates	ITM2A	Trachypithecus_francoisi	XP_033074670.1	XM_033218779.1
Rodentia	ITM2A	Arvicanthis_niloticus	XP_034342092.1	XM_034486201.1
Rodentia	ITM2A	Arvicola_amphibius	XP_038172377.1	XM_038316449.2
Rodentia	ITM2A	Castor_canadensis	XP_020042643.1	XM_020187054.1
Rodentia	ITM2A	Chinchilla_lanigera	XP_013364285.1	XM_013508831.1
Rodentia	ITM2A	Cricetulus_griseus	XP_003507606.1	XM_003507558.3
Rodentia	ITM2A	Dipodomys_ordii	XP_012884364.1	XM_013028910.1
Rodentia	ITM2A	Fukomys_damarensis	XP_010639625.1	XM_010641323.2
Rodentia	ITM2A	Heterocephalus_glaber	XP_004867528.1	XM_004867471.3
Rodentia	ITM2A	Ictidomys_tridecemlineatus	XP_005328880.1	XM_005328823.3
Rodentia	ITM2A	Jaculus_jaculus	XP_004667024.1	XM_004666967.2
Rodentia	ITM2A	Marmota_flaviventris	XP_027787900.1	XM_027932099.2
Rodentia	ITM2A	Marmota_marmota_marmota	XP_015357622.1	XM_015502136.1
Rodentia	ITM2A	Mesocricetus_auratus	XP_005085990.1	XM_005085933.4
Rodentia	ITM2A	Microtus_ochrogaster	XP_005366790.1	XM_005366733.2
Rodentia	ITM2A	Mus_caroli	XP_021009310.1	XM_021153651.1
Rodentia	ITM2A	Mus_musculus	NP_032435.2	NM_008409.2
Rodentia	ITM2A	Mus_pahari	XP_021043621.1	XM_021187962.1
Rodentia	ITM2A	Nannospalax_galili	XP_008835872.1	XM_008837650.1
Rodentia	ITM2A	Onychomys_torridus	XP_036030651.1	XM_036174758.1
Rodentia	ITM2A	Peromyscus_leucopus	XP_028742233.1	XM_028886400.2
Rodentia	ITM2A	Peromyscus_maniculatus_bairdii	XP_006992682.1	XM_006992620.3
Rodentia	ITM2A	Rattus_norvegicus	NP_001020883.1	NM_001025712.1
Rodentia	ITM2A	Rattus_rattus	XP_032746094.1	XM_032890203.1
Rodentia	ITM2A	Urocitellus_parryii	XP_026266110.1	XM_026410325.1
Squamata	ITM2A	Anolis_carolinensis	XP_003227841.1	XM_003227793.3
Squamata	ITM2A	Crotalus_tigris	XP_039204700.1	XM_039348766.1
Squamata	ITM2A	Gekko_japonicus	XP_015279766.1	XM_015424280.1
Squamata	ITM2A	Lacerta_agilis	XP_032992989.1	XM_033137098.1
Squamata	ITM2A	Notechis_scutatus	XP_026530440.1	XM_026674655.1
Squamata	ITM2A	Pantherophis_guttatus	XP_034290886.1	XM_034434995.1
Squamata	ITM2A	Podarcis_muralis	XP_028570759.1	XM_028714926.1
Squamata	ITM2A	Pogona_vitticeps	XP_020663354.1	XM_020807695.1
Squamata	ITM2A	Protobothrops_mucrosquamatus	XP_015674271.1	XM_015818785.1
Squamata	ITM2A	Pseudonaja_textilis	XP_026558831.1	XM_026703046.1
Squamata	ITM2A	Python_bivittatus	XP_007426671.1	XM_007426609.3
Squamata	ITM2A	Thamnophis_elegans	XP_032083346.1	XM_032227455.1
Squamata	ITM2A	Zootoca_vivipara	XP_034957962.1	XM_035102071.1
Testudines	ITM2A	Chelonia_mydas	XP_007055329.1	XM_007055267.4
Testudines	ITM2A	Chelonoidis_abingdonii	XP_032652904.1	XM_032797013.1
Testudines	ITM2A	Chrysemys_picta	XP_005284618.1	XM_005284561.3
Testudines	ITM2A	Dermochelys_coriacea	XP_038271742.1	XM_038415814.2
Testudines	ITM2A	Gopherus_evgoodei	XP_030432506.1	XM_030576646.1
Testudines	ITM2A	Mauremys_reevesii	XP_039344266.1	XM_039488332.1
Testudines	ITM2A	Pelodiscus_sinensis	XP_006113725.1	XM_006113663.3
Testudines	ITM2A	Terrapene_carolina_triunguis	XP_024060531.1	XM_024204763.3
Testudines	ITM2A	Trachemys_scripta_elegans	XP_034637095.1	XM_034781204.1
Afrotheria	ITM2B	Chrysochloris_asiatica	XP_006837702.1	XM_006837639.1
Afrotheria	ITM2B	Echinops_telfairi	XP_030741166.1	XM_030885306.1
Afrotheria	ITM2B	Elephantulus_edwardii	XP_006879556.1	XM_006879494.1
Afrotheria	ITM2B	Orycteropus_afer_afer	XP_007944554.1	XM_007946363.2
Afrotheria	ITM2B	Trichechus_manatus_latirostris	XP_004376638.1	XM_004376581.3
Amphibia	ITM2B	Bufo_bufo	XP_040281391.1	XM_040425457.1
Amphibia	ITM2B	Geotrypetes_seraphini	XP_033804571.1	XM_033948680.1
Amphibia	ITM2B	Microcaecilia_unicolor	XP_030056347.1	XM_030200487.1
Amphibia	ITM2B	Nanorana_parkeri	XP_018418745.1	XM_018563243.1
Amphibia	ITM2B	Rana_temporaria	XP_040197170.1	XM_040341236.1
Amphibia	ITM2B	Rhinatrema_bivittatum	XP_029458730.1	XM_029602870.1
Amphibia	ITM2B	Xenopus_tropicalis	NP_989241.1	NM_203910.1
Artiodactyla	ITM2B	Balaenoptera_acutorostrata_scammoni	XP_028023345.1	XM_028167544.1
Artiodactyla	ITM2B	Bos_indicus_x_Bos_taurus	XP_027413042.1	XM_027557241.1
Artiodactyla	ITM2B	Bos_mutus	XP_005908204.1	XM_005908142.2
Artiodactyla	ITM2B	Bubalus_bubalis	XP_006060895.1	XM_006060833.2
Artiodactyla	ITM2B	Camelus_ferus	XP_032352053.1	XM_032496162.1
Artiodactyla	ITM2B	Capra_hircus	XP_017912239.1	XM_018056750.1
Artiodactyla	ITM2B	Cervus_elaphus	XP_043747578.1	XM_043891643.1
Artiodactyla	ITM2B	Lipotes_vexillifer	XP_007466501.1	XM_007466439.1
Artiodactyla	ITM2B	Monodon_monoceros	XP_029065947.1	XM_029210114.1
Artiodactyla	ITM2B	Neophocaena_asiaeorientalis_asiaeorientalis	XP_024611329.1	XM_024755561.1
Artiodactyla	ITM2B	Orcinus_orca	XP_012390211.1	XM_012534757.2
Artiodactyla	ITM2B	Ovis_aries	NP_001127776.1	NM_001134304.1
Artiodactyla	ITM2B	Physeter_catodon	XP_023981639.1	XM_024125871.2
Artiodactyla	ITM2B	Tursiops_truncatus	XP_004318844.1	XM_004318796.3
Artiodactyla	ITM2B	Vicugna_pacos	XP_006218696.1	XM_006218634.3
Aves	ITM2B	Anas_platyrhynchos	XP_027327432.1	XM_027471631.2
Aves	ITM2B	Anser_cygnoides_domesticus	XP_013035154.1	XM_013179700.1
Aves	ITM2B	Aptenodytes_forsteri	XP_009283179.1	XM_009284904.1
Aves	ITM2B	Aquila_chrysaetos_chrysaetos	XP_029892327.1	XM_030036467.1
Aves	ITM2B	Aythya_fuligula	XP_032056140.1	XM_032200249.1
Aves	ITM2B	Calidris_pugnax	XP_014821468.1	XM_014965982.1
Aves	ITM2B	Calypte_anna	XP_008491009.1	XM_008492787.2
Aves	ITM2B	Camarhynchus_parvulus	XP_030800869.1	XM_030945009.1
Aves	ITM2B	Centrocercus_urophasianus	XP_042694815.1	XM_042838881.1
Aves	ITM2B	Columba_livia	XP_005501874.1	XM_005501817.2
Aves	ITM2B	Corvus_brachyrhynchos	XP_008631396.1	XM_008633174.2
Aves	ITM2B	Corvus_moneduloides	XP_031955644.1	XM_032099753.1
Aves	ITM2B	Coturnix_japonica	XP_015707279.1	XM_015851793.2
Aves	ITM2B	Cuculus_canorus	XP_009557988.1	XM_009559693.1
Aves	ITM2B	Cygnus_atratus	XP_035409311.1	XM_035553418.1
Aves	ITM2B	Dromaius_novaehollandiae	XP_025964154.1	XM_026108369.1
Aves	ITM2B	Dryobates_pubescens	XP_009904575.1	XM_009906273.1
Aves	ITM2B	Egretta_garzetta	XP_035756234.1	XM_035900341.1
Aves	ITM2B	Ficedula_albicollis	XP_005037935.1	XM_005037878.1
Aves	ITM2B	Gallus_gallus	NP_990416.2	NM_205085.2
Aves	ITM2B	Geospiza_fortis	XP_014162390.1	XM_014306915.2
Aves	ITM2B	Haliaeetus_leucocephalus	XP_010581687.1	XM_010583385.1
Aves	ITM2B	Lagopus_leucura	XP_042723101.1	XM_042867167.1
Aves	ITM2B	Lonchura_striata_domestica	XP_021384107.1	XM_021528432.2
Aves	ITM2B	Manacus_vitellinus	XP_008927349.1	XM_008929101.3
Aves	ITM2B	Meleagris_gallopavo	XP_010727120.1	XM_010728818.2
Aves	ITM2B	Melopsittacus_undulatus	XP_005147721.2	XM_005147664.3
Aves	ITM2B	Nipponia_nippon	XP_009461420.1	XM_009463145.1
Aves	ITM2B	Nothoprocta_perdicaria	XP_025909060.1	XM_026053275.1
Aves	ITM2B	Numida_meleagris	XP_021231929.1	XM_021376254.1
Aves	ITM2B	Opisthocomus_hoazin	XP_009941139.1	XM_009942837.1
Aves	ITM2B	Oxyura_jamaicensis	XP_035179112.1	XM_035323221.1
Aves	ITM2B	Parus_major	XP_015495303.1	XM_015639817.3
Aves	ITM2B	Phaethon_lepturus	XP_010294758.1	XM_010296456.1
Aves	ITM2B	Phasianus_colchicus	XP_031471459.1	XM_031615599.1
Aves	ITM2B	Pygoscelis_adeliae	XP_009318234.1	XM_009319959.1
Aves	ITM2B	Serinus_canaria	XP_009101187.1	XM_009102939.3
Aves	ITM2B	Strigops_habroptila	XP_030332424.1	XM_030476564.1
Aves	ITM2B	Struthio_camelus_australis	XP_009676913.1	XM_009678618.1
Aves	ITM2B	Taeniopygia_guttata	XP_030128543.1	XM_030272683.3
Aves	ITM2B	Tinamus_guttatus	XP_010209606.1	XM_010211304.1
Aves	ITM2B	Tyto_alba	XP_042662104.1	XM_042806170.1
Aves	ITM2B	Zonotrichia_albicollis	XP_005482436.1	XM_005482379.3
Carnivora	ITM2B	Acinonyx_jubatus	XP_026920632.1	XM_027064831.1
Carnivora	ITM2B	Ailuropoda_melanoleuca	XP_002919158.1	XM_002919112.3
Carnivora	ITM2B	Callorhinus_ursinus	XP_025730679.1	XM_025874894.1
Carnivora	ITM2B	Canis_lupus_dingo	XP_025334113.2	XM_025478328.2
Carnivora	ITM2B	Enhydra_lutris_kenyoni	XP_022358378.1	XM_022502670.1
Carnivora	ITM2B	Eumetopias_jubatus	XP_027959641.1	XM_028103840.1
Carnivora	ITM2B	Felis_catus	XP_011278441.1	XM_011280139.3
Carnivora	ITM2B	Halichoerus_grypus	XP_035935287.1	XM_036079394.1
Carnivora	ITM2B	Hyaena_hyaena	XP_039073961.1	XM_039218030.1
Carnivora	ITM2B	Leptonychotes_weddellii	XP_006740702.1	XM_006740639.2
Carnivora	ITM2B	Lontra_canadensis	XP_032729922.1	XM_032874031.1
Carnivora	ITM2B	Mirounga_leonina	XP_034859281.1	XM_035003390.1
Carnivora	ITM2B	Mustela_erminea	XP_032170927.1	XM_032315036.1
Carnivora	ITM2B	Mustela_putorius_furo	XP_004759237.1	XM_004759180.2
Carnivora	ITM2B	Neomonachus_schauinslandi	XP_021545134.1	XM_021689459.2
Carnivora	ITM2B	Odobenus_rosmarus_divergens	XP_004399548.1	XM_004399491.2
Carnivora	ITM2B	Panthera_leo	XP_042772742.1	XM_042916808.1
Carnivora	ITM2B	Panthera_pardus	XP_019303117.1	XM_019447572.1
Carnivora	ITM2B	Panthera_tigris	XP_042825899.1	XM_042969965.1
Carnivora	ITM2B	Phoca_vitulina	XP_032258918.1	XM_032403027.1
Carnivora	ITM2B	Puma_concolor	XP_025780781.1	XM_025924996.1
Carnivora	ITM2B	Puma_yagouaroundi	XP_040304358.1	XM_040448424.1
Carnivora	ITM2B	Suricata_suricatta	XP_029792605.1	XM_029936745.1
Carnivora	ITM2B	Ursus_arctos_horribilis	XP_026349055.1	XM_026493270.2
Carnivora	ITM2B	Ursus_maritimus	XP_040478715.1	XM_040622781.1
Carnivora	ITM2B	Vulpes_lagopus	XP_041587067.1	XM_041731133.1
Carnivora	ITM2B	Vulpes_vulpes	XP_025872989.1	XM_026017204.1
Carnivora	ITM2B	Zalophus_californianus	XP_027444959.1	XM_027589158.2
Chiroptera	ITM2B	Artibeus_jamaicensis	XP_037007937.1	XM_037152042.1
Chiroptera	ITM2B	Desmodus_rotundus	XP_024425410.1	XM_024569642.1
Chiroptera	ITM2B	Eptesicus_fuscus	XP_008143787.1	XM_008145565.2
Chiroptera	ITM2B	Hipposideros_armiger	XP_019506399.1	XM_019650854.1
Chiroptera	ITM2B	Miniopterus_natalensis	XP_016060927.1	XM_016205441.1
Chiroptera	ITM2B	Molossus_molossus	XP_036105506.1	XM_036249613.1
Chiroptera	ITM2B	Myotis_lucifugus	XP_014304477.2	XM_014448991.2
Chiroptera	ITM2B	Myotis_myotis	XP_036157278.1	XM_036301385.1
Chiroptera	ITM2B	Phyllostomus_discolor	XP_028382241.1	XM_028526440.2
Chiroptera	ITM2B	Pteropus_vampyrus	XP_011370333.1	XM_011372031.2
Chiroptera	ITM2B	Rhinolophus_ferrumequinum	XP_032959957.1	XM_033104066.1
Chiroptera	ITM2B	Rousettus_aegyptiacus	XP_016020687.1	XM_016165201.2
Marsupialia	ITM2B	Dromiciops_gliroides	XP_043850985.1	XM_043995050.1
Marsupialia	ITM2B	Gracilinanus_agilis	XP_044524164.1	XM_044668229.1
Marsupialia	ITM2B	Monodelphis_domestica	XP_001368833.1	XM_001368796.4
Marsupialia	ITM2B	Phascolarctos_cinereus	XP_020849444.1	XM_020993785.1
Marsupialia	ITM2B	Sarcophilus_harrisii	XP_031817786.1	XM_031961926.1
Marsupialia	ITM2B	Trichosurus_vulpecula	XP_036601627.1	XM_036745732.1
Marsupialia	ITM2B	Vombatus_ursinus	XP_027704054.1	XM_027848253.1
Perissodactyla	ITM2B	Ceratotherium_simum_simum	XP_004433713.1	XM_004433656.2
Perissodactyla	ITM2B	Equus_asinus	XP_014694405.1	XM_014838919.2
Perissodactyla	ITM2B	Equus_caballus	XP_001489891.1	XM_001489841.5
Perissodactyla	ITM2B	Equus_przewalskii	XP_008515988.1	XM_008517766.1
Primates	ITM2B	Aotus_nancymaae	XP_012320576.1	XM_012465153.2
Primates	ITM2B	Callithrix_jacchus	XP_003731983.2	XM_003731935.5
Primates	ITM2B	Carlito_syrichta	XP_008055144.1	XM_008056953.1
Primates	ITM2B	Cebus_imitator	XP_017391449.1	XM_017535960.1
Primates	ITM2B	Cercocebus_atys	XP_011919710.1	XM_012064320.1
Primates	ITM2B	Chlorocebus_sabaeus	XP_007958570.1	XM_007960379.2
Primates	ITM2B	Gorilla_gorilla	XP_004054544.1	XM_004054496.2
Primates	ITM2B	Homo_sapiens	NP_068839.1	NM_021999.5
Primates	ITM2B	Hylobates_moloch	XP_032006748.1	XM_032150857.1
Primates	ITM2B	Macaca_fascicularis	XP_015294458.1	XM_015438972.1
Primates	ITM2B	Macaca_mulatta	NP_001244984.1	NM_001258055.1
Primates	ITM2B	Macaca_nemestrina	XP_011754859.1	XM_011756557.2
Primates	ITM2B	Mandrillus_leucophaeus	XP_011854008.1	XM_011998618.1
Primates	ITM2B	Microcebus_murinus	XP_020145983.1	XM_020290394.1
Primates	ITM2B	Nomascus_leucogenys	XP_030669239.1	XM_030813379.1
Primates	ITM2B	Otolemur_garnettii	XP_023373019.1	XM_023517251.1
Primates	ITM2B	Pan_paniscus	XP_034792608.1	XM_034936717.1
Primates	ITM2B	Pan_troglodytes	NP_001092017.1	NM_001098547.1
Primates	ITM2B	Papio_anubis	XP_003913910.1	XM_003913861.3
Primates	ITM2B	Piliocolobus_tephrosceles	XP_023043205.1	XM_023187437.1
Primates	ITM2B	Pongo_abelii	XP_002824307.1	XM_002824261.3
Primates	ITM2B	Propithecus_coquereli	XP_012504361.1	XM_012648907.1
Primates	ITM2B	Rhinopithecus_bieti	XP_017729281.1	XM_017873792.1
Primates	ITM2B	Rhinopithecus_roxellana	XP_010362161.1	XM_010363859.2
Primates	ITM2B	Saimiri_boliviensis	XP_010328366.1	XM_010330064.2
Primates	ITM2B	Sapajus_apella	XP_032150560.1	XM_032294669.1
Primates	ITM2B	Theropithecus_gelada	XP_025220470.1	XM_025364685.1
Primates	ITM2B	Trachypithecus_francoisi	XP_033032802.1	XM_033176911.1
Rodentia	ITM2B	Arvicanthis_niloticus	XP_034353844.1	XM_034497953.1
Rodentia	ITM2B	Arvicola_amphibius	XP_038166360.1	XM_038310432.1
Rodentia	ITM2B	Castor_canadensis	XP_020026437.1	XM_020170848.1
Rodentia	ITM2B	Cavia_porcellus	XP_023416251.1	XM_023560483.1
Rodentia	ITM2B	Chinchilla_lanigera	XP_005387612.1	XM_005387555.2
Rodentia	ITM2B	Cricetulus_griseus	XP_003506124.1	XM_003506076.5
Rodentia	ITM2B	Dipodomys_ordii	XP_012865188.1	XM_013009734.1
Rodentia	ITM2B	Fukomys_damarensis	XP_010635302.1	XM_010637000.2
Rodentia	ITM2B	Heterocephalus_glaber	XP_004844244.1	XM_004844187.3
Rodentia	ITM2B	Ictidomys_tridecemlineatus	XP_013216182.1	XM_013360728.3
Rodentia	ITM2B	Jaculus_jaculus	XP_004665937.1	XM_004665880.1
Rodentia	ITM2B	Marmota_flaviventris	XP_027784590.1	XM_027928789.1
Rodentia	ITM2B	Marmota_marmota_marmota	XP_015339775.1	XM_015484289.1
Rodentia	ITM2B	Meriones_unguiculatus	XP_021501262.1	XM_021645587.1
Rodentia	ITM2B	Mesocricetus_auratus	XP_005071028.1	XM_005070971.4
Rodentia	ITM2B	Microtus_ochrogaster	XP_005355665.1	XM_005355608.3
Rodentia	ITM2B	Mus_caroli	XP_021037292.1	XM_021181633.2
Rodentia	ITM2B	Mus_musculus	NP_032436.1	NM_008410.3
Rodentia	ITM2B	Mus_pahari	XP_021058569.1	XM_021202910.2
Rodentia	ITM2B	Nannospalax_galili	XP_008822589.1	XM_008824367.3
Rodentia	ITM2B	Octodon_degus	XP_004633182.1	XM_004633125.2
Rodentia	ITM2B	Onychomys_torridus	XP_036054987.1	XM_036199094.1
Rodentia	ITM2B	Peromyscus_leucopus	XP_028733485.1	XM_028877652.2
Rodentia	ITM2B	Peromyscus_maniculatus_bairdii	XP_006992209.1	XM_006992147.3
Rodentia	ITM2B	Rattus_norvegicus	NP_001006964.1	NM_001006963.1
Rodentia	ITM2B	Rattus_rattus	XP_032773232.1	XM_032917341.1
Rodentia	ITM2B	Urocitellus_parryii	XP_026249481.1	XM_026393696.1
Squamata	ITM2B	Anolis_carolinensis	XP_008114541.1	XM_008116334.2
Squamata	ITM2B	Crotalus_tigris	XP_039182121.1	XM_039326187.1
Squamata	ITM2B	Gekko_japonicus	XP_015269578.1	XM_015414092.1
Squamata	ITM2B	Lacerta_agilis	XP_033027483.1	XM_033171592.1
Squamata	ITM2B	Notechis_scutatus	XP_026534838.1	XM_026679053.1
Squamata	ITM2B	Pantherophis_guttatus	XP_034282779.1	XM_034426888.1
Squamata	ITM2B	Podarcis_muralis	XP_028559808.1	XM_028703975.1
Squamata	ITM2B	Pogona_vitticeps	XP_020670609.1	XM_020814950.1
Squamata	ITM2B	Protobothrops_mucrosquamatus	XP_015667822.1	XM_015812336.1
Squamata	ITM2B	Pseudonaja_textilis	XP_026563462.1	XM_026707677.1
Squamata	ITM2B	Python_bivittatus	XP_007430821.1	XM_007430759.3
Squamata	ITM2B	Thamnophis_elegans	XP_032069419.1	XM_032213528.1
Squamata	ITM2B	Zootoca_vivipara	XP_034995883.1	XM_035139992.1
Testudines	ITM2B	Chelonia_mydas	XP_007063514.1	XM_007063452.4
Testudines	ITM2B	Chelonoidis_abingdonii	XP_032644035.1	XM_032788144.1
Testudines	ITM2B	Chrysemys_picta	XP_008166632.1	XM_008168410.3
Testudines	ITM2B	Dermochelys_coriacea	XP_038266672.1	XM_038410744.2
Testudines	ITM2B	Gopherus_evgoodei	XP_030420950.1	XM_030565090.1
Testudines	ITM2B	Mauremys_reevesii	XP_039347662.1	XM_039491728.1
Testudines	ITM2B	Pelodiscus_sinensis	XP_006123030.1	XM_006122968.3
Testudines	ITM2B	Terrapene_carolina_triunguis	XP_024074641.1	XM_024218873.3
Testudines	ITM2B	Trachemys_scripta_elegans	XP_034614385.1	XM_034758494.1
Afrotheria	ITM2C	Chrysochloris_asiatica	XP_006866793.1	XM_006866731.1
Afrotheria	ITM2C	Echinops_telfairi	XP_004701725.1	XM_004701668.1
Afrotheria	ITM2C	Elephantulus_edwardii	XP_006893546.1	XM_006893484.1
Afrotheria	ITM2C	Loxodonta_africana	XP_023413536.1	XM_023557768.1
Afrotheria	ITM2C	Orycteropus_afer_afer	XP_007940256.1	XM_007942065.2
Afrotheria	ITM2C	Trichechus_manatus_latirostris	XP_012414896.1	XM_012559442.2
Artiodactyla	ITM2C	Balaenoptera_acutorostrata_scammoni	XP_007184947.1	XM_007184885.2
Artiodactyla	ITM2C	Bison_bison_bison	XP_010835283.1	XM_010836981.1
Artiodactyla	ITM2C	Bos_indicus_x_Bos_taurus	XP_027371781.1	XM_027515980.1
Artiodactyla	ITM2C	Bos_mutus	XP_014332307.1	XM_014476821.1
Artiodactyla	ITM2C	Bubalus_bubalis	XP_006050184.1	XM_006050122.2
Artiodactyla	ITM2C	Camelus_ferus	XP_032336348.1	XM_032480457.1
Artiodactyla	ITM2C	Capra_hircus	XP_017913891.1	XM_018058402.1
Artiodactyla	ITM2C	Cervus_elaphus	XP_043765656.1	XM_043909721.1
Artiodactyla	ITM2C	Lipotes_vexillifer	XP_007462833.1	XM_007462771.1
Artiodactyla	ITM2C	Monodon_monoceros	XP_029081734.1	XM_029225901.1
Artiodactyla	ITM2C	Neophocaena_asiaeorientalis_asiaeorientalis	XP_024596317.1	XM_024740549.1
Artiodactyla	ITM2C	Orcinus_orca	XP_004262654.1	XM_004262606.2
Artiodactyla	ITM2C	Ovis_aries	NP_001124503.1	NM_001131031.1
Artiodactyla	ITM2C	Physeter_catodon	XP_007127076.2	XM_007127014.3
Artiodactyla	ITM2C	Sus_scrofa	NP_001116603.1	NM_001123131.1
Artiodactyla	ITM2C	Tursiops_truncatus	XP_033715451.1	XM_033859560.1
Artiodactyla	ITM2C	Vicugna_pacos	XP_006207967.1	XM_006207905.3
Aves	ITM2C	Acanthisitta_chloris	XP_009072688.1	XM_009074440.1
Aves	ITM2C	Anas_platyrhynchos	XP_027320120.1	XM_027464319.2
Aves	ITM2C	Anser_cygnoides_domesticus	XP_013043583.1	XM_013188129.1
Aves	ITM2C	Apaloderma_vittatum	XP_009874700.1	XM_009876398.1
Aves	ITM2C	Aptenodytes_forsteri	XP_009271611.1	XM_009273336.2
Aves	ITM2C	Aquila_chrysaetos_chrysaetos	XP_029884822.1	XM_030028962.1
Aves	ITM2C	Aythya_fuligula	XP_032048984.1	XM_032193093.1
Aves	ITM2C	Buceros_rhinoceros_silvestris	XP_010140381.1	XM_010142079.1
Aves	ITM2C	Calidris_pugnax	XP_014821768.1	XM_014966282.1
Aves	ITM2C	Calypte_anna	XP_008490752.2	XM_008492530.2
Aves	ITM2C	Camarhynchus_parvulus	XP_030810106.1	XM_030954246.1
Aves	ITM2C	Centrocercus_urophasianus	XP_042676886.1	XM_042820952.1
Aves	ITM2C	Chlamydotis_macqueenii	XP_010122321.1	XM_010124019.1
Aves	ITM2C	Columba_livia	XP_005505102.3	XM_005505045.3
Aves	ITM2C	Corvus_brachyrhynchos	XP_008627773.1	XM_008629551.2
Aves	ITM2C	Corvus_moneduloides	XP_031975321.1	XM_032119430.1
Aves	ITM2C	Coturnix_japonica	XP_015726720.1	XM_015871234.1
Aves	ITM2C	Cuculus_canorus	XP_009568470.1	XM_009570175.1
Aves	ITM2C	Cygnus_atratus	XP_035400979.1	XM_035545086.1
Aves	ITM2C	Dromaius_novaehollandiae	XP_025965436.1	XM_026109651.1
Aves	ITM2C	Dryobates_pubescens	XP_009903093.1	XM_009904791.1
Aves	ITM2C	Egretta_garzetta	XP_035744761.1	XM_035888868.1
Aves	ITM2C	Eurypyga_helias	XP_010153452.1	XM_010155150.1
Aves	ITM2C	Ficedula_albicollis	XP_005050770.1	XM_005050713.2
Aves	ITM2C	Fulmarus_glacialis	XP_009575955.1	XM_009577660.1
Aves	ITM2C	Gallus_gallus	NP_001264347.1	NM_001277418.3
Aves	ITM2C	Gavia_stellata	XP_009817124.1	XM_009818822.1
Aves	ITM2C	Geospiza_fortis	XP_030916560.1	XM_031060700.1
Aves	ITM2C	Haliaeetus_leucocephalus	XP_010566550.1	XM_010568248.1
Aves	ITM2C	Lagopus_leucura	XP_042734445.1	XM_042878511.1
Aves	ITM2C	Leptosomus_discolor	XP_009949147.1	XM_009950845.1
Aves	ITM2C	Lonchura_striata_domestica	XP_021411442.1	XM_021555767.1
Aves	ITM2C	Manacus_vitellinus	XP_008917851.1	XM_008919603.3
Aves	ITM2C	Meleagris_gallopavo	XP_010714784.1	XM_010716482.3
Aves	ITM2C	Melopsittacus_undulatus	XP_005154000.2	XM_005153943.3
Aves	ITM2C	Merops_nubicus	XP_008938198.1	XM_008939950.1
Aves	ITM2C	Mesitornis_unicolor	XP_010179831.1	XM_010181529.1
Aves	ITM2C	Nestor_notabilis	XP_010009810.1	XM_010011508.1
Aves	ITM2C	Nipponia_nippon	XP_009475795.1	XM_009477520.1
Aves	ITM2C	Numida_meleagris	XP_021251775.1	XM_021396100.1
Aves	ITM2C	Opisthocomus_hoazin	XP_009939438.1	XM_009941136.1
Aves	ITM2C	Oxyura_jamaicensis	XP_035190510.1	XM_035334619.1
Aves	ITM2C	Parus_major	XP_018863402.1	XM_019007857.1
Aves	ITM2C	Phaethon_lepturus	XP_010279768.1	XM_010281466.1
Aves	ITM2C	Phalacrocorax_carbo	XP_009499715.1	XM_009501420.1
Aves	ITM2C	Phasianus_colchicus	XP_031452288.1	XM_031596428.1
Aves	ITM2C	Pygoscelis_adeliae	XP_009323308.1	XM_009325033.1
Aves	ITM2C	Serinus_canaria	XP_030082829.1	XM_030226969.1
Aves	ITM2C	Strigops_habroptila	XP_030350314.1	XM_030494454.1
Aves	ITM2C	Struthio_camelus_australis	XP_009672403.1	XM_009674108.1
Aves	ITM2C	Taeniopygia_guttata	XP_004174353.3	XM_004174305.5
Aves	ITM2C	Tauraco_erythrolophus	XP_009978936.1	XM_009980634.1
Aves	ITM2C	Tinamus_guttatus	XP_010211379.1	XM_010213077.1
Aves	ITM2C	Tyto_alba	XP_042655635.1	XM_042799701.1
Aves	ITM2C	Zonotrichia_albicollis	XP_005489545.1	XM_005489488.3
Carnivora	ITM2C	Acinonyx_jubatus	XP_026903967.1	XM_027048166.1
Carnivora	ITM2C	Ailuropoda_melanoleuca	XP_034498526.1	XM_034642635.1
Carnivora	ITM2C	Callorhinus_ursinus	XP_025745646.1	XM_025889861.1
Carnivora	ITM2C	Canis_lupus_dingo	XP_025319182.1	XM_025463397.2
Carnivora	ITM2C	Enhydra_lutris_kenyoni	XP_022354994.1	XM_022499286.1
Carnivora	ITM2C	Eumetopias_jubatus	XP_027961096.1	XM_028105295.1
Carnivora	ITM2C	Felis_catus	XP_003991281.1	XM_003991232.4
Carnivora	ITM2C	Halichoerus_grypus	XP_035966039.1	XM_036110146.1
Carnivora	ITM2C	Hyaena_hyaena	XP_039090515.1	XM_039234584.1
Carnivora	ITM2C	Leptonychotes_weddellii	XP_006746281.1	XM_006746218.2
Carnivora	ITM2C	Lontra_canadensis	XP_032713356.1	XM_032857465.1
Carnivora	ITM2C	Mirounga_leonina	XP_034862802.1	XM_035006911.1
Carnivora	ITM2C	Mustela_erminea	XP_032211022.1	XM_032355131.1
Carnivora	ITM2C	Mustela_putorius_furo	XP_004773501.1	XM_004773444.2
Carnivora	ITM2C	Neomonachus_schauinslandi	XP_021546009.1	XM_021690334.1
Carnivora	ITM2C	Odobenus_rosmarus_divergens	XP_004396085.1	XM_004396028.1
Carnivora	ITM2C	Panthera_leo	XP_042806395.1	XM_042950461.1
Carnivora	ITM2C	Panthera_pardus	XP_019301164.1	XM_019445619.1
Carnivora	ITM2C	Panthera_tigris	XP_042851540.1	XM_042995606.1
Carnivora	ITM2C	Phoca_vitulina	XP_032256080.1	XM_032400189.1
Carnivora	ITM2C	Puma_concolor	XP_025768306.1	XM_025912521.1
Carnivora	ITM2C	Puma_yagouaroundi	XP_040306673.1	XM_040450739.1
Carnivora	ITM2C	Suricata_suricatta	XP_029789469.1	XM_029933609.1
Carnivora	ITM2C	Ursus_arctos_horribilis	XP_026347510.1	XM_026491725.2
Carnivora	ITM2C	Ursus_maritimus	XP_040495138.1	XM_040639204.1
Carnivora	ITM2C	Vulpes_lagopus	XP_041623582.1	XM_041767648.1
Carnivora	ITM2C	Vulpes_vulpes	XP_025862061.1	XM_026006276.1
Carnivora	ITM2C	Zalophus_californianus	XP_027446638.1	XM_027590837.2
Chiroptera	ITM2C	Artibeus_jamaicensis	XP_037008088.1	XM_037152193.1
Chiroptera	ITM2C	Desmodus_rotundus	XP_024419896.1	XM_024564128.1
Chiroptera	ITM2C	Eptesicus_fuscus	XP_008158426.1	XM_008160204.2
Chiroptera	ITM2C	Hipposideros_armiger	XP_019485591.1	XM_019630046.1
Chiroptera	ITM2C	Miniopterus_natalensis	XP_016060168.1	XM_016204682.1
Chiroptera	ITM2C	Molossus_molossus	XP_036110758.1	XM_036254865.1
Chiroptera	ITM2C	Myotis_lucifugus	XP_014319114.1	XM_014463628.2
Chiroptera	ITM2C	Myotis_myotis	XP_036175814.1	XM_036319921.1
Chiroptera	ITM2C	Phyllostomus_discolor	XP_028365663.1	XM_028509862.2
Chiroptera	ITM2C	Pteropus_vampyrus	XP_011379337.1	XM_011381035.1
Chiroptera	ITM2C	Rhinolophus_ferrumequinum	XP_032968124.1	XM_033112233.1
Chiroptera	ITM2C	Rousettus_aegyptiacus	XP_015990170.1	XM_016134684.2
Marsupialia	ITM2C	Dromiciops_gliroides	XP_043858740.1	XM_044002805.1
Marsupialia	ITM2C	Gracilinanus_agilis	XP_044531599.1	XM_044675664.1
Marsupialia	ITM2C	Monodelphis_domestica	XP_007485912.1	XM_007485850.1
Marsupialia	ITM2C	Phascolarctos_cinereus	XP_020827763.1	XM_020972104.1
Marsupialia	ITM2C	Sarcophilus_harrisii	XP_031824629.1	XM_031968769.1
Marsupialia	ITM2C	Trichosurus_vulpecula	XP_036625261.1	XM_036769366.1
Marsupialia	ITM2C	Vombatus_ursinus	XP_027731032.1	XM_027875231.1
Perissodactyla	ITM2C	Ceratotherium_simum_simum	XP_004427721.1	XM_004427664.2
Perissodactyla	ITM2C	Equus_asinus	XP_014691533.1	XM_014836047.2
Perissodactyla	ITM2C	Equus_caballus	XP_001495043.2	XM_001494993.5
Perissodactyla	ITM2C	Equus_przewalskii	XP_008528266.1	XM_008530044.1
Primates	ITM2C	Aotus_nancymaae	XP_012289556.1	XM_012434133.1
Primates	ITM2C	Callithrix_jacchus	XP_017829278.1	XM_017973789.2
Primates	ITM2C	Carlito_syrichta	XP_008063122.2	XM_008064931.2
Primates	ITM2C	Cebus_imitator	XP_017384539.1	XM_017529050.2
Primates	ITM2C	Cercocebus_atys	XP_011927987.1	XM_012072597.1
Primates	ITM2C	Chlorocebus_sabaeus	XP_007964789.1	XM_007966598.2
Primates	ITM2C	Gorilla_gorilla	XP_004033378.1	XM_004033330.3
Primates	ITM2C	Homo_sapiens	NP_001274170.1	NM_001287241.2
Primates	ITM2C	Hylobates_moloch	XP_032609837.1	XM_032753946.1
Primates	ITM2C	Macaca_fascicularis	NP_001270188.1	NM_001283259.1
Primates	ITM2C	Macaca_mulatta	XP_028687035.1	XM_028831202.1
Primates	ITM2C	Macaca_nemestrina	XP_011726493.1	XM_011728191.2
Primates	ITM2C	Mandrillus_leucophaeus	XP_011853478.1	XM_011998088.1
Primates	ITM2C	Microcebus_murinus	XP_012604952.1	XM_012749498.2
Primates	ITM2C	Nomascus_leucogenys	XP_003274778.1	XM_003274730.4
Primates	ITM2C	Otolemur_garnettii	XP_012657655.1	XM_012802201.2
Primates	ITM2C	Pan_paniscus	XP_034811235.1	XM_034955344.1
Primates	ITM2C	Pan_troglodytes	XP_016806168.2	XM_016950679.2
Primates	ITM2C	Papio_anubis	XP_003908102.1	XM_003908053.3
Primates	ITM2C	Piliocolobus_tephrosceles	XP_023049701.1	XM_023193933.2
Primates	ITM2C	Pongo_abelii	NP_001127092.1	NM_001133620.1
Primates	ITM2C	Propithecus_coquereli	XP_012507661.1	XM_012652207.1
Primates	ITM2C	Rhinopithecus_bieti	XP_017741839.1	XM_017886350.1
Primates	ITM2C	Rhinopithecus_roxellana	XP_030771820.1	XM_030915960.1
Primates	ITM2C	Saimiri_boliviensis	XP_003930646.1	XM_003930597.2
Primates	ITM2C	Sapajus_apella	XP_032133837.1	XM_032277946.1
Primates	ITM2C	Theropithecus_gelada	XP_025260859.1	XM_025405074.1
Primates	ITM2C	Trachypithecus_francoisi	XP_033085777.1	XM_033229886.1
Rodentia	ITM2C	Arvicanthis_niloticus	XP_034377338.1	XM_034521447.1
Rodentia	ITM2C	Arvicola_amphibius	XP_038195348.1	XM_038339420.1
Rodentia	ITM2C	Castor_canadensis	XP_020034753.1	XM_020179164.1
Rodentia	ITM2C	Cavia_porcellus	XP_005005782.2	XM_005005725.3
Rodentia	ITM2C	Chinchilla_lanigera	XP_005395466.1	XM_005395409.2
Rodentia	ITM2C	Cricetulus_griseus	XP_003514083.2	XM_003514035.4
Rodentia	ITM2C	Dipodomys_ordii	XP_012866427.1	XM_013010973.1
Rodentia	ITM2C	Fukomys_damarensis	XP_010606403.1	XM_010608101.3
Rodentia	ITM2C	Heterocephalus_glaber	XP_004868096.1	XM_004868039.2
Rodentia	ITM2C	Ictidomys_tridecemlineatus	XP_005326502.1	XM_005326445.3
Rodentia	ITM2C	Jaculus_jaculus	XP_004663005.1	XM_004662948.1
Rodentia	ITM2C	Marmota_flaviventris	XP_027797517.1	XM_027941716.1
Rodentia	ITM2C	Marmota_marmota_marmota	XP_015337016.1	XM_015481530.1
Rodentia	ITM2C	Meriones_unguiculatus	XP_021513876.1	XM_021658201.1
Rodentia	ITM2C	Mesocricetus_auratus	XP_040609080.1	XM_040753146.1
Rodentia	ITM2C	Microtus_ochrogaster	XP_005361830.1	XM_005361773.3
Rodentia	ITM2C	Mus_caroli	XP_021023053.1	XM_021167394.1
Rodentia	ITM2C	Mus_musculus	NP_071862.2	NM_022417.3
Rodentia	ITM2C	Mus_pahari	XP_021052937.1	XM_021197278.1
Rodentia	ITM2C	Nannospalax_galili	XP_008836286.1	XM_008838064.2
Rodentia	ITM2C	Octodon_degus	XP_004637444.1	XM_004637387.2
Rodentia	ITM2C	Onychomys_torridus	XP_036028917.1	XM_036173024.1
Rodentia	ITM2C	Peromyscus_leucopus	XP_028732040.1	XM_028876207.2
Rodentia	ITM2C	Peromyscus_maniculatus_bairdii	XP_006984254.1	XM_006984192.3
Rodentia	ITM2C	Rattus_norvegicus	NP_001009674.1	NM_001009674.1
Rodentia	ITM2C	Rattus_rattus	XP_032757414.1	XM_032901523.1
Rodentia	ITM2C	Urocitellus_parryii	XP_026252033.1	XM_026396248.1
Squamata	ITM2C	Gekko_japonicus	XP_015266795.1	XM_015411309.1
Squamata	ITM2C	Lacerta_agilis	XP_033006115.1	XM_033150224.1
Squamata	ITM2C	Podarcis_muralis	XP_028586838.1	XM_028731005.1
Squamata	ITM2C	Pogona_vitticeps	XP_020657496.1	XM_020801837.1
Squamata	ITM2C	Zootoca_vivipara	XP_034989459.1	XM_035133568.1
Testudines	ITM2C	Chelonia_mydas	XP_037764883.1	XM_037908955.1
Testudines	ITM2C	Chelonoidis_abingdonii	XP_032627167.1	XM_032771276.1
Testudines	ITM2C	Chrysemys_picta	XP_008164060.1	XM_008165838.3
Testudines	ITM2C	Dermochelys_coriacea	XP_038273471.1	XM_038417543.2
Testudines	ITM2C	Gopherus_evgoodei	XP_030431882.1	XM_030576022.1
Testudines	ITM2C	Mauremys_reevesii	XP_039345541.1	XM_039489607.1
Testudines	ITM2C	Terrapene_carolina_triunguis	XP_026505715.1	XM_026649930.1
Testudines	ITM2C	Trachemys_scripta_elegans	XP_034637901.1	XM_034782010.1
Afrotheria	ITPA	Chrysochloris_asiatica	XP_006874918.1	XM_006874856.1
Afrotheria	ITPA	Echinops_telfairi	XP_004698233.1	XM_004698176.1
Afrotheria	ITPA	Elephantulus_edwardii	XP_006894318.1	XM_006894256.1
Afrotheria	ITPA	Loxodonta_africana	XP_003411492.1	XM_003411444.3
Afrotheria	ITPA	Orycteropus_afer_afer	XP_007932872.1	XM_007934681.2
Afrotheria	ITPA	Trichechus_manatus_latirostris	XP_004383081.1	XM_004383024.2
Amphibia	ITPA	Bufo_bufo	XP_040263197.1	XM_040407263.1
Amphibia	ITPA	Geotrypetes_seraphini	XP_033816916.1	XM_033961025.1
Amphibia	ITPA	Microcaecilia_unicolor	XP_030061903.1	XM_030206043.1
Amphibia	ITPA	Nanorana_parkeri	XP_018422338.1	XM_018566836.1
Amphibia	ITPA	Rana_temporaria	XP_040216060.1	XM_040360126.1
Amphibia	ITPA	Rhinatrema_bivittatum	XP_029474835.1	XM_029618975.1
Amphibia	ITPA	Xenopus_tropicalis	XP_002934214.1	XM_002934168.5
Artiodactyla	ITPA	Balaenoptera_acutorostrata_scammoni	XP_007195906.2	XM_007195844.2
Artiodactyla	ITPA	Bison_bison_bison	XP_010834796.1	XM_010836494.1
Artiodactyla	ITPA	Bos_indicus_x_Bos_taurus	XP_027415145.1	XM_027559344.1
Artiodactyla	ITPA	Bos_mutus	XP_005894012.1	XM_005893950.2
Artiodactyla	ITPA	Bubalus_bubalis	XP_006042805.1	XM_006042743.2
Artiodactyla	ITPA	Camelus_ferus	XP_006187172.2	XM_006187110.3
Artiodactyla	ITPA	Capra_hircus	XP_005688260.1	XM_005688203.3
Artiodactyla	ITPA	Cervus_elaphus	XP_043739749.1	XM_043883814.1
Artiodactyla	ITPA	Monodon_monoceros	XP_029076335.1	XM_029220502.1
Artiodactyla	ITPA	Neophocaena_asiaeorientalis_asiaeorientalis	XP_024598765.1	XM_024742997.1
Artiodactyla	ITPA	Orcinus_orca	XP_004285356.2	XM_004285308.3
Artiodactyla	ITPA	Ovis_aries	XP_004014418.1	XM_004014369.5
Artiodactyla	ITPA	Sus_scrofa	XP_013840613.1	XM_013985159.2
Artiodactyla	ITPA	Tursiops_truncatus	XP_019806273.2	XM_019950714.2
Artiodactyla	ITPA	Vicugna_pacos	XP_006207395.1	XM_006207333.3
Aves	ITPA	Anas_platyrhynchos	XP_027318910.1	XM_027463109.2
Aves	ITPA	Aptenodytes_forsteri	XP_009271598.1	XM_009273323.2
Aves	ITPA	Aquila_chrysaetos_chrysaetos	XP_029888642.1	XM_030032782.2
Aves	ITPA	Aythya_fuligula	XP_032048320.1	XM_032192429.1
Aves	ITPA	Calidris_pugnax	XP_014798839.1	XM_014943353.1
Aves	ITPA	Calypte_anna	XP_030311067.1	XM_030455207.1
Aves	ITPA	Camarhynchus_parvulus	XP_030809153.1	XM_030953293.1
Aves	ITPA	Centrocercus_urophasianus	XP_042675590.1	XM_042819656.1
Aves	ITPA	Columba_livia	XP_005499084.1	XM_005499027.2
Aves	ITPA	Corvus_moneduloides	XP_031973467.1	XM_032117576.1
Aves	ITPA	Coturnix_japonica	XP_015725157.1	XM_015869671.1
Aves	ITPA	Cuculus_canorus	XP_009558158.1	XM_009559863.1
Aves	ITPA	Cygnus_atratus	XP_035393214.1	XM_035537321.1
Aves	ITPA	Dromaius_novaehollandiae	XP_025979106.1	XM_026123321.1
Aves	ITPA	Dryobates_pubescens	XP_009896552.1	XM_009898250.1
Aves	ITPA	Egretta_garzetta	XP_035756645.1	XM_035900752.1
Aves	ITPA	Ficedula_albicollis	XP_005049922.1	XM_005049865.2
Aves	ITPA	Gallus_gallus	NP_001258859.1	NM_001271930.3
Aves	ITPA	Geospiza_fortis	XP_005426775.1	XM_005426718.1
Aves	ITPA	Haliaeetus_leucocephalus	XP_010579615.1	XM_010581313.1
Aves	ITPA	Lagopus_leucura	XP_042729606.1	XM_042873672.1
Aves	ITPA	Lonchura_striata_domestica	XP_021401709.1	XM_021546034.1
Aves	ITPA	Manacus_vitellinus	XP_029818143.1	XM_029962283.1
Aves	ITPA	Meleagris_gallopavo	XP_010714018.1	XM_010715716.3
Aves	ITPA	Melopsittacus_undulatus	XP_005147147.1	XM_005147090.4
Aves	ITPA	Nothoprocta_perdicaria	XP_025899609.1	XM_026043824.1
Aves	ITPA	Numida_meleagris	XP_021260744.1	XM_021405069.1
Aves	ITPA	Opisthocomus_hoazin	XP_009937600.1	XM_009939298.1
Aves	ITPA	Oxyura_jamaicensis	XP_035189168.1	XM_035333277.1
Aves	ITPA	Parus_major	XP_015492294.1	XM_015636808.3
Aves	ITPA	Phasianus_colchicus	XP_031451561.1	XM_031595701.1
Aves	ITPA	Pygoscelis_adeliae	XP_009318982.1	XM_009320707.1
Aves	ITPA	Serinus_canaria	XP_030082093.1	XM_030226233.1
Aves	ITPA	Strigops_habroptila	XP_030350744.1	XM_030494884.1
Aves	ITPA	Struthio_camelus_australis	XP_009671107.1	XM_009672812.1
Aves	ITPA	Taeniopygia_guttata	NP_001232261.2	NM_001245332.2
Aves	ITPA	Tinamus_guttatus	XP_010215281.1	XM_010216979.1
Aves	ITPA	Tyto_alba	XP_042659871.1	XM_042803937.1
Aves	ITPA	Zonotrichia_albicollis	XP_014126221.1	XM_014270746.1
Carnivora	ITPA	Acinonyx_jubatus	XP_014933646.2	XM_015078160.2
Carnivora	ITPA	Ailuropoda_melanoleuca	XP_002918816.1	XM_002918770.4
Carnivora	ITPA	Callorhinus_ursinus	XP_025732228.1	XM_025876443.1
Carnivora	ITPA	Canis_lupus_dingo	XP_025325258.1	XM_025469473.2
Carnivora	ITPA	Enhydra_lutris_kenyoni	XP_022350260.1	XM_022494552.1
Carnivora	ITPA	Eumetopias_jubatus	XP_027974539.1	XM_028118738.1
Carnivora	ITPA	Felis_catus	XP_003983759.1	XM_003983710.5
Carnivora	ITPA	Halichoerus_grypus	XP_035949278.1	XM_036093385.1
Carnivora	ITPA	Hyaena_hyaena	XP_039080537.1	XM_039224606.1
Carnivora	ITPA	Leptonychotes_weddellii	XP_006732328.1	XM_006732265.2
Carnivora	ITPA	Lontra_canadensis	XP_032714956.1	XM_032859065.1
Carnivora	ITPA	Mirounga_leonina	XP_034861866.1	XM_035005975.1
Carnivora	ITPA	Mustela_erminea	XP_032207152.1	XM_032351261.1
Carnivora	ITPA	Mustela_putorius_furo	XP_004772944.1	XM_004772887.2
Carnivora	ITPA	Neomonachus_schauinslandi	XP_021544639.1	XM_021688964.2
Carnivora	ITPA	Odobenus_rosmarus_divergens	XP_004398231.2	XM_004398174.2
Carnivora	ITPA	Panthera_leo	XP_042787417.1	XM_042931483.1
Carnivora	ITPA	Panthera_pardus	XP_019318230.1	XM_019462685.1
Carnivora	ITPA	Panthera_tigris	XP_042836748.1	XM_042980814.1
Carnivora	ITPA	Phoca_vitulina	XP_032275792.1	XM_032419901.1
Carnivora	ITPA	Puma_concolor	XP_025788333.1	XM_025932548.1
Carnivora	ITPA	Puma_yagouaroundi	XP_040303494.1	XM_040447560.1
Carnivora	ITPA	Suricata_suricatta	XP_029774439.1	XM_029918579.1
Carnivora	ITPA	Ursus_arctos_horribilis	XP_026358919.1	XM_026503134.2
Carnivora	ITPA	Ursus_maritimus	XP_008701519.1	XM_008703297.2
Carnivora	ITPA	Vulpes_lagopus	XP_041588912.1	XM_041732978.1
Carnivora	ITPA	Vulpes_vulpes	XP_025868156.1	XM_026012371.1
Carnivora	ITPA	Zalophus_californianus	XP_027479248.1	XM_027623447.2
Chiroptera	ITPA	Artibeus_jamaicensis	XP_037003707.1	XM_037147812.1
Chiroptera	ITPA	Desmodus_rotundus	XP_024415246.1	XM_024559478.1
Chiroptera	ITPA	Eptesicus_fuscus	XP_028000525.1	XM_028144724.1
Chiroptera	ITPA	Hipposideros_armiger	XP_019501211.1	XM_019645666.1
Chiroptera	ITPA	Miniopterus_natalensis	XP_016067571.1	XM_016212085.1
Chiroptera	ITPA	Molossus_molossus	XP_036101484.1	XM_036245591.1
Chiroptera	ITPA	Myotis_lucifugus	XP_006096467.1	XM_006096405.3
Chiroptera	ITPA	Myotis_myotis	XP_036177544.1	XM_036321651.1
Chiroptera	ITPA	Phyllostomus_discolor	XP_028379988.1	XM_028524187.2
Chiroptera	ITPA	Pteropus_vampyrus	XP_011368004.1	XM_011369702.2
Chiroptera	ITPA	Rhinolophus_ferrumequinum	XP_032950433.1	XM_033094542.1
Chiroptera	ITPA	Rousettus_aegyptiacus	XP_036085490.1	XM_036229597.1
Marsupialia	ITPA	Dromiciops_gliroides	XP_043825657.1	XM_043969722.1
Marsupialia	ITPA	Gracilinanus_agilis	XP_044536349.1	XM_044680414.1
Marsupialia	ITPA	Monodelphis_domestica	XP_001377329.2	XM_001377292.4
Marsupialia	ITPA	Phascolarctos_cinereus	XP_020861041.1	XM_021005382.1
Marsupialia	ITPA	Sarcophilus_harrisii	XP_031799880.1	XM_031944020.1
Marsupialia	ITPA	Trichosurus_vulpecula	XP_036620175.1	XM_036764280.1
Marsupialia	ITPA	Vombatus_ursinus	XP_027692249.1	XM_027836448.1
Perissodactyla	ITPA	Ceratotherium_simum_simum	XP_004433864.1	XM_004433807.2
Perissodactyla	ITPA	Equus_asinus	XP_014717360.1	XM_014861874.2
Perissodactyla	ITPA	Equus_caballus	XP_001496379.2	XM_001496329.5
Perissodactyla	ITPA	Equus_przewalskii	XP_008525844.1	XM_008527622.1
Primates	ITPA	Aotus_nancymaae	XP_012310776.1	XM_012455353.2
Primates	ITPA	Callithrix_jacchus	XP_017827412.2	XM_017971923.2
Primates	ITPA	Carlito_syrichta	XP_008046171.1	XM_008047980.2
Primates	ITPA	Cebus_imitator	XP_017360281.1	XM_017504792.2
Primates	ITPA	Cercocebus_atys	XP_011907634.1	XM_012052244.1
Primates	ITPA	Chlorocebus_sabaeus	XP_008017491.1	XM_008019300.2
Primates	ITPA	Gorilla_gorilla	XP_004061774.1	XM_004061726.3
Primates	ITPA	Homo_sapiens	NP_258412.1	NM_033453.4
Primates	ITPA	Hylobates_moloch	XP_031998338.1	XM_032142447.1
Primates	ITPA	Macaca_fascicularis	XP_015313323.1	XM_015457837.1
Primates	ITPA	Macaca_mulatta	XP_001115179.1	XM_001115179.4
Primates	ITPA	Macaca_nemestrina	XP_011739600.1	XM_011741298.1
Primates	ITPA	Mandrillus_leucophaeus	XP_011830227.1	XM_011974837.1
Primates	ITPA	Microcebus_murinus	XP_012610275.1	XM_012754821.2
Primates	ITPA	Nomascus_leucogenys	XP_030681562.1	XM_030825702.1
Primates	ITPA	Otolemur_garnettii	XP_003788266.1	XM_003788218.3
Primates	ITPA	Pan_paniscus	XP_003821353.2	XM_003821305.5
Primates	ITPA	Pan_troglodytes	XP_001161047.1	XM_001161047.5
Primates	ITPA	Papio_anubis	XP_003905055.2	XM_003905006.5
Primates	ITPA	Piliocolobus_tephrosceles	XP_023076029.1	XM_023220261.2
Primates	ITPA	Pongo_abelii	XP_002830139.1	XM_002830093.4
Primates	ITPA	Propithecus_coquereli	XP_012494752.1	XM_012639298.1
Primates	ITPA	Rhinopithecus_bieti	XP_017728097.1	XM_017872608.1
Primates	ITPA	Rhinopithecus_roxellana	XP_010377275.1	XM_010378973.2
Primates	ITPA	Saimiri_boliviensis	XP_003941117.1	XM_003941068.3
Primates	ITPA	Theropithecus_gelada	XP_025254378.1	XM_025398593.1
Primates	ITPA	Trachypithecus_francoisi	XP_033041720.1	XM_033185829.1
Rodentia	ITPA	Arvicanthis_niloticus	XP_034351548.1	XM_034495657.1
Rodentia	ITPA	Arvicola_amphibius	XP_038187596.1	XM_038331668.1
Rodentia	ITPA	Castor_canadensis	XP_020019461.1	XM_020163872.1
Rodentia	ITPA	Cavia_porcellus	XP_003476665.1	XM_003476617.4
Rodentia	ITPA	Chinchilla_lanigera	XP_005380843.1	XM_005380786.2
Rodentia	ITPA	Cricetulus_griseus	XP_003499079.1	XM_003499031.4
Rodentia	ITPA	Dipodomys_ordii	XP_012866366.1	XM_013010912.1
Rodentia	ITPA	Fukomys_damarensis	XP_010609304.1	XM_010611002.3
Rodentia	ITPA	Heterocephalus_glaber	XP_004840778.1	XM_004840721.2
Rodentia	ITPA	Ictidomys_tridecemlineatus	XP_005320582.1	XM_005320525.4
Rodentia	ITPA	Jaculus_jaculus	XP_004661494.1	XM_004661437.1
Rodentia	ITPA	Marmota_flaviventris	XP_027810429.1	XM_027954628.1
Rodentia	ITPA	Marmota_marmota_marmota	XP_015337936.1	XM_015482450.1
Rodentia	ITPA	Meriones_unguiculatus	XP_021509325.1	XM_021653650.1
Rodentia	ITPA	Mesocricetus_auratus	XP_005068539.1	XM_005068482.4
Rodentia	ITPA	Microtus_ochrogaster	XP_005365655.1	XM_005365598.1
Rodentia	ITPA	Mus_caroli	XP_021010659.1	XM_021155000.2
Rodentia	ITPA	Mus_musculus	NP_080198.2	NM_025922.3
Rodentia	ITPA	Mus_pahari	XP_021049805.1	XM_021194146.2
Rodentia	ITPA	Nannospalax_galili	XP_008852687.1	XM_008854465.3
Rodentia	ITPA	Octodon_degus	XP_004634377.1	XM_004634320.2
Rodentia	ITPA	Onychomys_torridus	XP_036042538.1	XM_036186645.1
Rodentia	ITPA	Peromyscus_leucopus	XP_028734412.1	XM_028878579.2
Rodentia	ITPA	Peromyscus_maniculatus_bairdii	XP_006984607.1	XM_006984545.3
Rodentia	ITPA	Rattus_norvegicus	NP_001101244.1	NM_001107774.1
Rodentia	ITPA	Rattus_rattus	XP_032760112.1	XM_032904221.1
Rodentia	ITPA	Urocitellus_parryii	XP_026265507.1	XM_026409722.1
Squamata	ITPA	Anolis_carolinensis	XP_003225496.1	XM_003225448.3
Squamata	ITPA	Crotalus_tigris	XP_039204939.1	XM_039349005.1
Squamata	ITPA	Gekko_japonicus	XP_015279359.1	XM_015423873.1
Squamata	ITPA	Lacerta_agilis	XP_033007097.1	XM_033151206.1
Squamata	ITPA	Notechis_scutatus	XP_026542710.1	XM_026686925.1
Squamata	ITPA	Pantherophis_guttatus	XP_034265710.1	XM_034409819.1
Squamata	ITPA	Pogona_vitticeps	XP_020654176.1	XM_020798517.1
Squamata	ITPA	Protobothrops_mucrosquamatus	XP_015687506.1	XM_015832020.2
Squamata	ITPA	Pseudonaja_textilis	XP_026559172.1	XM_026703387.1
Squamata	ITPA	Python_bivittatus	XP_007433819.1	XM_007433757.3
Squamata	ITPA	Thamnophis_elegans	XP_032082291.1	XM_032226400.1
Squamata	ITPA	Zootoca_vivipara	XP_034979588.1	XM_035123697.1
Testudines	ITPA	Chelonia_mydas	XP_037755061.1	XM_037899133.2
Testudines	ITPA	Chelonoidis_abingdonii	XP_032619085.1	XM_032763194.1
Testudines	ITPA	Chrysemys_picta	XP_005294276.2	XM_005294219.3
Testudines	ITPA	Dermochelys_coriacea	XP_038260096.1	XM_038404168.2
Testudines	ITPA	Gopherus_evgoodei	XP_030418417.1	XM_030562557.1
Testudines	ITPA	Mauremys_reevesii	XP_039389991.1	XM_039534057.1
Testudines	ITPA	Pelodiscus_sinensis	XP_006131423.1	XM_006131361.3
Testudines	ITPA	Terrapene_carolina_triunguis	XP_026516874.1	XM_026661089.2
Testudines	ITPA	Trachemys_scripta_elegans	XP_034624216.1	XM_034768325.1
Afrotheria	ITPK1	Chrysochloris_asiatica	XP_006839622.1	XM_006839559.1
Afrotheria	ITPK1	Echinops_telfairi	XP_004698824.1	XM_004698767.1
Afrotheria	ITPK1	Elephantulus_edwardii	XP_006879168.1	XM_006879106.1
Afrotheria	ITPK1	Loxodonta_africana	XP_003408886.1	XM_003408838.3
Afrotheria	ITPK1	Orycteropus_afer_afer	XP_007942694.1	XM_007944503.2
Afrotheria	ITPK1	Trichechus_manatus_latirostris	XP_004376739.1	XM_004376682.2
Amphibia	ITPK1	Bufo_bufo	XP_040267863.1	XM_040411929.1
Amphibia	ITPK1	Geotrypetes_seraphini	XP_033808720.1	XM_033952829.1
Amphibia	ITPK1	Microcaecilia_unicolor	XP_030070623.1	XM_030214763.1
Amphibia	ITPK1	Nanorana_parkeri	XP_018414001.1	XM_018558499.1
Amphibia	ITPK1	Rana_temporaria	XP_040189583.1	XM_040333649.1
Amphibia	ITPK1	Xenopus_tropicalis	XP_012823921.1	XM_012968467.3
Artiodactyla	ITPK1	Balaenoptera_acutorostrata_scammoni	XP_007184320.1	XM_007184258.1
Artiodactyla	ITPK1	Bos_indicus_x_Bos_taurus	XP_027376475.1	XM_027520674.1
Artiodactyla	ITPK1	Bos_mutus	XP_005907688.1	XM_005907626.2
Artiodactyla	ITPK1	Bubalus_bubalis	XP_025127322.1	XM_025271537.1
Artiodactyla	ITPK1	Camelus_ferus	XP_032338436.1	XM_032482545.1
Artiodactyla	ITPK1	Capra_hircus	XP_017921664.1	XM_018066175.1
Artiodactyla	ITPK1	Cervus_elaphus	XP_043777404.1	XM_043921469.1
Artiodactyla	ITPK1	Lipotes_vexillifer	XP_007454784.1	XM_007454722.1
Artiodactyla	ITPK1	Monodon_monoceros	XP_029094645.1	XM_029238812.1
Artiodactyla	ITPK1	Neophocaena_asiaeorientalis_asiaeorientalis	XP_024592042.1	XM_024736274.1
Artiodactyla	ITPK1	Orcinus_orca	XP_004262401.1	XM_004262353.3
Artiodactyla	ITPK1	Ovis_aries	XP_027813138.1	XM_027957337.2
Artiodactyla	ITPK1	Physeter_catodon	XP_028350922.1	XM_028495121.1
Artiodactyla	ITPK1	Sus_scrofa	NP_001137164.1	NM_001143692.2
Artiodactyla	ITPK1	Tursiops_truncatus	XP_033706584.1	XM_033850693.1
Artiodactyla	ITPK1	Vicugna_pacos	XP_015098128.1	XM_015242642.1
Aves	ITPK1	Anas_platyrhynchos	XP_027315436.1	XM_027459635.2
Aves	ITPK1	Anser_cygnoides_domesticus	XP_013032497.1	XM_013177043.1
Aves	ITPK1	Apaloderma_vittatum	XP_009865249.1	XM_009866947.1
Aves	ITPK1	Aptenodytes_forsteri	XP_009279228.1	XM_009280953.1
Aves	ITPK1	Aquila_chrysaetos_chrysaetos	XP_029889465.1	XM_030033605.2
Aves	ITPK1	Aythya_fuligula	XP_032044311.1	XM_032188420.1
Aves	ITPK1	Calidris_pugnax	XP_014813045.1	XM_014957559.1
Aves	ITPK1	Calypte_anna	XP_030308478.1	XM_030452618.1
Aves	ITPK1	Camarhynchus_parvulus	XP_030804631.1	XM_030948771.1
Aves	ITPK1	Centrocercus_urophasianus	XP_042669428.1	XM_042813494.1
Aves	ITPK1	Columba_livia	XP_021148212.1	XM_021292537.1
Aves	ITPK1	Corvus_moneduloides	XP_031969174.1	XM_032113283.1
Aves	ITPK1	Coturnix_japonica	XP_015720731.1	XM_015865245.1
Aves	ITPK1	Cuculus_canorus	XP_009557488.1	XM_009559193.1
Aves	ITPK1	Cygnus_atratus	XP_035395216.1	XM_035539323.1
Aves	ITPK1	Dromaius_novaehollandiae	XP_025967704.1	XM_026111919.1
Aves	ITPK1	Dryobates_pubescens	XP_009905603.1	XM_009907301.1
Aves	ITPK1	Egretta_garzetta	XP_035744600.1	XM_035888707.1
Aves	ITPK1	Ficedula_albicollis	XP_016154420.1	XM_016298934.1
Aves	ITPK1	Fulmarus_glacialis	XP_009570381.1	XM_009572086.1
Aves	ITPK1	Gallus_gallus	NP_001012606.1	NM_001012588.1
Aves	ITPK1	Gavia_stellata	XP_009813845.1	XM_009815543.1
Aves	ITPK1	Geospiza_fortis	XP_030922033.1	XM_031066173.1
Aves	ITPK1	Haliaeetus_leucocephalus	XP_010582170.1	XM_010583868.1
Aves	ITPK1	Lagopus_leucura	XP_042720893.1	XM_042864959.1
Aves	ITPK1	Leptosomus_discolor	XP_009948649.1	XM_009950347.1
Aves	ITPK1	Lonchura_striata_domestica	XP_021396994.1	XM_021541319.1
Aves	ITPK1	Manacus_vitellinus	XP_017938207.1	XM_018082718.2
Aves	ITPK1	Meleagris_gallopavo	XP_031409516.1	XM_031553656.1
Aves	ITPK1	Melopsittacus_undulatus	XP_005149573.1	XM_005149516.3
Aves	ITPK1	Nestor_notabilis	XP_010022723.1	XM_010024421.1
Aves	ITPK1	Nipponia_nippon	XP_009474187.1	XM_009475912.1
Aves	ITPK1	Nothoprocta_perdicaria	XP_025902262.1	XM_026046477.1
Aves	ITPK1	Numida_meleagris	XP_021259508.1	XM_021403833.1
Aves	ITPK1	Opisthocomus_hoazin	XP_009935175.1	XM_009936873.1
Aves	ITPK1	Oxyura_jamaicensis	XP_035182735.1	XM_035326844.1
Aves	ITPK1	Parus_major	XP_015485388.1	XM_015629902.2
Aves	ITPK1	Phasianus_colchicus	XP_031448927.1	XM_031593067.1
Aves	ITPK1	Pygoscelis_adeliae	XP_009330657.1	XM_009332382.1
Aves	ITPK1	Serinus_canaria	XP_009100040.1	XM_009101792.3
Aves	ITPK1	Strigops_habroptila	XP_030339371.1	XM_030483511.1
Aves	ITPK1	Struthio_camelus_australis	XP_009688133.1	XM_009689838.1
Aves	ITPK1	Taeniopygia_guttata	XP_032604758.1	XM_032748867.2
Aves	ITPK1	Tinamus_guttatus	XP_010210739.1	XM_010212437.1
Aves	ITPK1	Tyto_alba	XP_042646504.1	XM_042790570.1
Aves	ITPK1	Zonotrichia_albicollis	XP_005483228.1	XM_005483171.3
Carnivora	ITPK1	Acinonyx_jubatus	XP_026922269.1	XM_027066468.1
Carnivora	ITPK1	Ailuropoda_melanoleuca	XP_002923878.2	XM_002923832.3
Carnivora	ITPK1	Callorhinus_ursinus	XP_025725222.1	XM_025869437.1
Carnivora	ITPK1	Canis_lupus_dingo	XP_035575947.1	XM_035720054.1
Carnivora	ITPK1	Enhydra_lutris_kenyoni	XP_022361242.1	XM_022505534.1
Carnivora	ITPK1	Eumetopias_jubatus	XP_027954360.1	XM_028098559.1
Carnivora	ITPK1	Felis_catus	XP_023111741.1	XM_023255973.1
Carnivora	ITPK1	Halichoerus_grypus	XP_035927468.1	XM_036071575.1
Carnivora	ITPK1	Hyaena_hyaena	XP_039073227.1	XM_039217296.1
Carnivora	ITPK1	Lontra_canadensis	XP_032693169.1	XM_032837278.1
Carnivora	ITPK1	Mirounga_leonina	XP_034848905.1	XM_034993014.1
Carnivora	ITPK1	Mustela_erminea	XP_032200989.1	XM_032345098.1
Carnivora	ITPK1	Mustela_putorius_furo	XP_004754853.1	XM_004754796.1
Carnivora	ITPK1	Neomonachus_schauinslandi	XP_044773837.1	XM_044917902.1
Carnivora	ITPK1	Odobenus_rosmarus_divergens	XP_004394548.1	XM_004394491.1
Carnivora	ITPK1	Panthera_leo	XP_042800077.1	XM_042944143.1
Carnivora	ITPK1	Panthera_pardus	XP_019317644.1	XM_019462099.1
Carnivora	ITPK1	Panthera_tigris	XP_042846357.1	XM_042990423.1
Carnivora	ITPK1	Phoca_vitulina	XP_032261718.1	XM_032405827.1
Carnivora	ITPK1	Puma_concolor	XP_025775287.1	XM_025919502.1
Carnivora	ITPK1	Puma_yagouaroundi	XP_040334003.1	XM_040478069.1
Carnivora	ITPK1	Suricata_suricatta	XP_029807982.1	XM_029952122.1
Carnivora	ITPK1	Ursus_arctos_horribilis	XP_026371203.1	XM_026515418.1
Carnivora	ITPK1	Ursus_maritimus	XP_040497443.1	XM_040641509.1
Carnivora	ITPK1	Vulpes_lagopus	XP_041614197.1	XM_041758263.1
Carnivora	ITPK1	Vulpes_vulpes	XP_025841373.1	XM_025985588.1
Carnivora	ITPK1	Zalophus_californianus	XP_027426581.1	XM_027570780.2
Chiroptera	ITPK1	Artibeus_jamaicensis	XP_036986121.1	XM_037130226.1
Chiroptera	ITPK1	Desmodus_rotundus	XP_024423451.1	XM_024567683.1
Chiroptera	ITPK1	Eptesicus_fuscus	XP_008158165.1	XM_008159943.2
Chiroptera	ITPK1	Hipposideros_armiger	XP_019488465.1	XM_019632920.1
Chiroptera	ITPK1	Miniopterus_natalensis	XP_016061168.1	XM_016205682.1
Chiroptera	ITPK1	Molossus_molossus	XP_036120013.1	XM_036264120.1
Chiroptera	ITPK1	Myotis_myotis	XP_036172105.1	XM_036316212.1
Chiroptera	ITPK1	Phyllostomus_discolor	XP_035869330.1	XM_036013437.1
Chiroptera	ITPK1	Pteropus_vampyrus	XP_023394134.1	XM_023538366.1
Chiroptera	ITPK1	Rhinolophus_ferrumequinum	XP_032964259.1	XM_033108368.1
Chiroptera	ITPK1	Rousettus_aegyptiacus	XP_016000954.2	XM_016145468.2
Marsupialia	ITPK1	Dromiciops_gliroides	XP_043839783.1	XM_043983848.1
Marsupialia	ITPK1	Gracilinanus_agilis	XP_044520971.1	XM_044665036.1
Marsupialia	ITPK1	Monodelphis_domestica	XP_001365521.1	XM_001365484.3
Marsupialia	ITPK1	Phascolarctos_cinereus	XP_020855944.1	XM_021000285.1
Marsupialia	ITPK1	Sarcophilus_harrisii	XP_031808164.1	XM_031952304.1
Marsupialia	ITPK1	Trichosurus_vulpecula	XP_036590574.1	XM_036734679.1
Marsupialia	ITPK1	Vombatus_ursinus	XP_027725921.1	XM_027870120.1
Primates	ITPK1	Aotus_nancymaae	XP_021531396.1	XM_021675721.1
Primates	ITPK1	Callithrix_jacchus	XP_002754261.1	XM_002754215.5
Primates	ITPK1	Carlito_syrichta	XP_021561902.1	XM_021706227.1
Primates	ITPK1	Cebus_imitator	XP_037601099.1	XM_037745171.1
Primates	ITPK1	Cercocebus_atys	XP_011939135.1	XM_012083745.1
Primates	ITPK1	Chlorocebus_sabaeus	XP_007985836.2	XM_007987645.2
Primates	ITPK1	Gorilla_gorilla	XP_004055644.3	XM_004055596.3
Primates	ITPK1	Homo_sapiens	NP_001136065.1	NM_001142593.3
Primates	ITPK1	Hylobates_moloch	XP_031990961.1	XM_032135070.1
Primates	ITPK1	Macaca_fascicularis	XP_005562117.1	XM_005562060.2
Primates	ITPK1	Macaca_mulatta	XP_001094303.2	XM_001094303.4
Primates	ITPK1	Macaca_nemestrina	XP_011715476.1	XM_011717174.2
Primates	ITPK1	Mandrillus_leucophaeus	XP_011847138.1	XM_011991748.1
Primates	ITPK1	Microcebus_murinus	XP_012594036.1	XM_012738582.2
Primates	ITPK1	Nomascus_leucogenys	XP_030658226.1	XM_030802366.1
Primates	ITPK1	Otolemur_garnettii	XP_003787046.1	XM_003786998.3
Primates	ITPK1	Pan_paniscus	XP_034793929.1	XM_034938038.1
Primates	ITPK1	Pan_troglodytes	XP_016782121.1	XM_016926632.1
Primates	ITPK1	Papio_anubis	XP_003902236.2	XM_003902187.3
Primates	ITPK1	Piliocolobus_tephrosceles	XP_023061283.1	XM_023205515.3
Primates	ITPK1	Pongo_abelii	XP_024087243.1	XM_024231475.1
Primates	ITPK1	Rhinopithecus_bieti	XP_017713392.1	XM_017857903.1
Primates	ITPK1	Rhinopithecus_roxellana	XP_010382809.2	XM_010384507.2
Primates	ITPK1	Saimiri_boliviensis	XP_039324684.1	XM_039468750.1
Primates	ITPK1	Sapajus_apella	XP_032143473.1	XM_032287582.1
Primates	ITPK1	Theropithecus_gelada	XP_025247448.1	XM_025391663.1
Primates	ITPK1	Trachypithecus_francoisi	XP_033047414.1	XM_033191523.1
Rodentia	ITPK1	Arvicanthis_niloticus	XP_034344416.1	XM_034488525.1
Rodentia	ITPK1	Arvicola_amphibius	XP_038193539.1	XM_038337611.2
Rodentia	ITPK1	Castor_canadensis	XP_020030515.1	XM_020174926.1
Rodentia	ITPK1	Cavia_porcellus	XP_003462697.1	XM_003462649.4
Rodentia	ITPK1	Chinchilla_lanigera	XP_005390397.1	XM_005390340.2
Rodentia	ITPK1	Cricetulus_griseus	XP_027274965.1	XM_027419164.1
Rodentia	ITPK1	Dipodomys_ordii	XP_012873094.1	XM_013017640.1
Rodentia	ITPK1	Fukomys_damarensis	XP_033622623.1	XM_033766732.1
Rodentia	ITPK1	Heterocephalus_glaber	XP_004837089.1	XM_004837032.3
Rodentia	ITPK1	Ictidomys_tridecemlineatus	XP_005339203.1	XM_005339146.3
Rodentia	ITPK1	Jaculus_jaculus	XP_004649382.1	XM_004649325.1
Rodentia	ITPK1	Marmota_flaviventris	XP_027787525.1	XM_027931724.1
Rodentia	ITPK1	Marmota_marmota_marmota	XP_015343953.1	XM_015488467.1
Rodentia	ITPK1	Mesocricetus_auratus	XP_005068442.1	XM_005068385.4
Rodentia	ITPK1	Microtus_ochrogaster	XP_026636595.1	XM_026780794.1
Rodentia	ITPK1	Mus_caroli	XP_021035103.1	XM_021179444.2
Rodentia	ITPK1	Mus_musculus	NP_766172.1	NM_172584.3
Rodentia	ITPK1	Mus_pahari	XP_021057748.1	XM_021202089.2
Rodentia	ITPK1	Nannospalax_galili	XP_008819938.1	XM_008821716.2
Rodentia	ITPK1	Octodon_degus	XP_004635211.1	XM_004635154.2
Rodentia	ITPK1	Onychomys_torridus	XP_036061888.1	XM_036205995.1
Rodentia	ITPK1	Peromyscus_leucopus	XP_028744136.1	XM_028888303.2
Rodentia	ITPK1	Peromyscus_maniculatus_bairdii	XP_006990956.1	XM_006990894.3
Rodentia	ITPK1	Rattus_norvegicus	NP_001178914.1	NM_001191985.1
Rodentia	ITPK1	Rattus_rattus	XP_032764171.1	XM_032908280.1
Squamata	ITPK1	Anolis_carolinensis	XP_003214389.1	XM_003214341.3
Squamata	ITPK1	Crotalus_tigris	XP_039221835.1	XM_039365901.1
Squamata	ITPK1	Gekko_japonicus	XP_015282690.1	XM_015427204.1
Squamata	ITPK1	Lacerta_agilis	XP_032996648.1	XM_033140757.1
Squamata	ITPK1	Pantherophis_guttatus	XP_034274257.1	XM_034418366.1
Squamata	ITPK1	Podarcis_muralis	XP_028573056.1	XM_028717223.1
Squamata	ITPK1	Pogona_vitticeps	XP_020657868.1	XM_020802209.1
Squamata	ITPK1	Protobothrops_mucrosquamatus	XP_015680258.1	XM_015824772.1
Squamata	ITPK1	Pseudonaja_textilis	XP_026569096.1	XM_026713311.1
Squamata	ITPK1	Python_bivittatus	XP_025033510.1	XM_025177742.1
Squamata	ITPK1	Thamnophis_elegans	XP_032089240.1	XM_032233349.1
Squamata	ITPK1	Zootoca_vivipara	XP_034962959.1	XM_035107068.1
Testudines	ITPK1	Chelonia_mydas	XP_037756789.1	XM_037900861.2
Testudines	ITPK1	Chelonoidis_abingdonii	XP_032641144.1	XM_032785253.1
Testudines	ITPK1	Chrysemys_picta	XP_005285499.1	XM_005285442.4
Testudines	ITPK1	Dermochelys_coriacea	XP_038261659.1	XM_038405731.2
Testudines	ITPK1	Gopherus_evgoodei	XP_030414733.1	XM_030558873.1
Testudines	ITPK1	Mauremys_reevesii	XP_039391729.1	XM_039535795.1
Testudines	ITPK1	Pelodiscus_sinensis	XP_006133727.1	XM_006133665.3
Testudines	ITPK1	Terrapene_carolina_triunguis	XP_024052903.1	XM_024197135.2
Testudines	ITPK1	Trachemys_scripta_elegans	XP_034623956.1	XM_034768065.1
Afrotheria	ITPKA	Chrysochloris_asiatica	XP_006831814.1	XM_006831751.1
Afrotheria	ITPKA	Echinops_telfairi	XP_004712817.1	XM_004712760.1
Afrotheria	ITPKA	Elephantulus_edwardii	XP_006883055.1	XM_006882993.1
Afrotheria	ITPKA	Loxodonta_africana	XP_003418799.1	XM_003418751.3
Afrotheria	ITPKA	Orycteropus_afer_afer	XP_007938615.1	XM_007940424.2
Afrotheria	ITPKA	Trichechus_manatus_latirostris	XP_004380784.1	XM_004380727.2
Amphibia	ITPKA	Bufo_bufo	XP_040268442.1	XM_040412508.1
Amphibia	ITPKA	Geotrypetes_seraphini	XP_033806734.1	XM_033950843.1
Amphibia	ITPKA	Microcaecilia_unicolor	XP_030070249.1	XM_030214389.1
Amphibia	ITPKA	Rhinatrema_bivittatum	XP_029454479.1	XM_029598619.1
Amphibia	ITPKA	Xenopus_tropicalis	XP_002935396.3	XM_002935350.5
Artiodactyla	ITPKA	Balaenoptera_acutorostrata_scammoni	XP_007180425.1	XM_007180363.1
Artiodactyla	ITPKA	Bison_bison_bison	XP_010846292.1	XM_010847990.1
Artiodactyla	ITPKA	Bos_indicus_x_Bos_taurus	XP_027409395.1	XM_027553594.1
Artiodactyla	ITPKA	Bos_mutus	XP_005904065.1	XM_005904003.1
Artiodactyla	ITPKA	Bubalus_bubalis	XP_006066294.1	XM_006066232.2
Artiodactyla	ITPKA	Camelus_ferus	XP_032337364.1	XM_032481473.1
Artiodactyla	ITPKA	Capra_hircus	XP_017909914.1	XM_018054425.1
Artiodactyla	ITPKA	Cervus_elaphus	XP_043776887.1	XM_043920952.1
Artiodactyla	ITPKA	Lipotes_vexillifer	XP_007460214.1	XM_007460152.1
Artiodactyla	ITPKA	Monodon_monoceros	XP_029094670.1	XM_029238837.1
Artiodactyla	ITPKA	Neophocaena_asiaeorientalis_asiaeorientalis	XP_024588308.1	XM_024732540.1
Artiodactyla	ITPKA	Orcinus_orca	XP_004274019.1	XM_004273971.2
Artiodactyla	ITPKA	Ovis_aries	XP_027827495.1	XM_027971694.2
Artiodactyla	ITPKA	Physeter_catodon	XP_007111773.2	XM_007111711.2
Artiodactyla	ITPKA	Sus_scrofa	XP_020953097.1	XM_021097438.1
Artiodactyla	ITPKA	Tursiops_truncatus	XP_019790880.1	XM_019935321.2
Artiodactyla	ITPKA	Vicugna_pacos	XP_031528791.1	XM_031672931.1
Aves	ITPKA	Anas_platyrhynchos	XP_005029211.2	XM_005029154.5
Aves	ITPKA	Apaloderma_vittatum	XP_009865354.1	XM_009867052.1
Aves	ITPKA	Aptenodytes_forsteri	XP_009275881.1	XM_009277606.2
Aves	ITPKA	Aquila_chrysaetos_chrysaetos	XP_029893794.1	XM_030037934.2
Aves	ITPKA	Aythya_fuligula	XP_032043885.1	XM_032187994.1
Aves	ITPKA	Calidris_pugnax	XP_014805843.1	XM_014950357.1
Aves	ITPKA	Calypte_anna	XP_030308086.1	XM_030452226.1
Aves	ITPKA	Camarhynchus_parvulus	XP_030806057.1	XM_030950197.1
Aves	ITPKA	Centrocercus_urophasianus	XP_042669584.1	XM_042813650.1
Aves	ITPKA	Chlamydotis_macqueenii	XP_010120716.1	XM_010122414.1
Aves	ITPKA	Columba_livia	XP_021143204.1	XM_021287529.1
Aves	ITPKA	Corvus_moneduloides	XP_031967258.1	XM_032111367.1
Aves	ITPKA	Coturnix_japonica	XP_015719742.1	XM_015864256.2
Aves	ITPKA	Cygnus_atratus	XP_035395565.1	XM_035539672.1
Aves	ITPKA	Dryobates_pubescens	XP_009909073.1	XM_009910771.1
Aves	ITPKA	Gallus_gallus	NP_001378918.1	NM_001391989.1
Aves	ITPKA	Gavia_stellata	XP_009813863.1	XM_009815561.1
Aves	ITPKA	Geospiza_fortis	XP_030911693.1	XM_031055833.1
Aves	ITPKA	Haliaeetus_leucocephalus	XP_010578376.1	XM_010580074.1
Aves	ITPKA	Lagopus_leucura	XP_042725240.1	XM_042869306.1
Aves	ITPKA	Lonchura_striata_domestica	XP_021389146.1	XM_021533471.1
Aves	ITPKA	Meleagris_gallopavo	XP_031409379.1	XM_031553519.1
Aves	ITPKA	Melopsittacus_undulatus	XP_033918378.1	XM_034062487.1
Aves	ITPKA	Nipponia_nippon	XP_009472046.1	XM_009473771.1
Aves	ITPKA	Nothoprocta_perdicaria	XP_025889232.1	XM_026033447.1
Aves	ITPKA	Numida_meleagris	XP_021259355.1	XM_021403680.1
Aves	ITPKA	Opisthocomus_hoazin	XP_009931459.1	XM_009933157.1
Aves	ITPKA	Oxyura_jamaicensis	XP_035183278.1	XM_035327387.1
Aves	ITPKA	Parus_major	XP_015486191.1	XM_015630705.3
Aves	ITPKA	Phasianus_colchicus	XP_031449387.1	XM_031593527.1
Aves	ITPKA	Pygoscelis_adeliae	XP_009317535.1	XM_009319260.1
Aves	ITPKA	Serinus_canaria	XP_009100695.2	XM_009102447.3
Aves	ITPKA	Strigops_habroptila	XP_030337609.1	XM_030481749.1
Aves	ITPKA	Struthio_camelus_australis	XP_009682932.1	XM_009684637.1
Aves	ITPKA	Taeniopygia_guttata	XP_002200282.2	XM_002200246.6
Aves	ITPKA	Tinamus_guttatus	XP_010217180.1	XM_010218878.1
Aves	ITPKA	Tyto_alba	XP_042646804.1	XM_042790870.1
Aves	ITPKA	Zonotrichia_albicollis	XP_005480071.1	XM_005480014.3
Carnivora	ITPKA	Acinonyx_jubatus	XP_026922774.1	XM_027066973.1
Carnivora	ITPKA	Ailuropoda_melanoleuca	XP_034517025.1	XM_034661134.1
Carnivora	ITPKA	Callorhinus_ursinus	XP_025740270.1	XM_025884485.1
Carnivora	ITPKA	Canis_lupus_dingo	XP_025328908.1	XM_025473123.2
Carnivora	ITPKA	Enhydra_lutris_kenyoni	XP_022348318.1	XM_022492610.1
Carnivora	ITPKA	Felis_catus	XP_023111243.1	XM_023255475.1
Carnivora	ITPKA	Halichoerus_grypus	XP_035940104.1	XM_036084211.1
Carnivora	ITPKA	Hyaena_hyaena	XP_039088860.1	XM_039232929.1
Carnivora	ITPKA	Leptonychotes_weddellii	XP_006736708.1	XM_006736645.2
Carnivora	ITPKA	Lontra_canadensis	XP_032712680.1	XM_032856789.1
Carnivora	ITPKA	Mirounga_leonina	XP_034849918.1	XM_034994027.1
Carnivora	ITPKA	Mustela_erminea	XP_032199239.1	XM_032343348.1
Carnivora	ITPKA	Mustela_putorius_furo	XP_004751202.1	XM_004751145.2
Carnivora	ITPKA	Neomonachus_schauinslandi	XP_021551303.1	XM_021695628.1
Carnivora	ITPKA	Odobenus_rosmarus_divergens	XP_004400465.1	XM_004400408.1
Carnivora	ITPKA	Panthera_leo	XP_042796456.1	XM_042940522.1
Carnivora	ITPKA	Panthera_pardus	XP_019298048.1	XM_019442503.1
Carnivora	ITPKA	Panthera_tigris	XP_042843650.1	XM_042987716.1
Carnivora	ITPKA	Phoca_vitulina	XP_032273336.1	XM_032417445.1
Carnivora	ITPKA	Puma_concolor	XP_025775493.1	XM_025919708.1
Carnivora	ITPKA	Puma_yagouaroundi	XP_040348274.1	XM_040492340.1
Carnivora	ITPKA	Ursus_arctos_horribilis	XP_026335758.1	XM_026479973.2
Carnivora	ITPKA	Vulpes_lagopus	XP_041585830.1	XM_041729896.1
Carnivora	ITPKA	Vulpes_vulpes	XP_025854143.1	XM_025998358.1
Carnivora	ITPKA	Zalophus_californianus	XP_027426863.1	XM_027571062.1
Chiroptera	ITPKA	Artibeus_jamaicensis	XP_037017705.1	XM_037161810.1
Chiroptera	ITPKA	Desmodus_rotundus	XP_024423077.1	XM_024567309.1
Chiroptera	ITPKA	Eptesicus_fuscus	XP_008141247.1	XM_008143025.2
Chiroptera	ITPKA	Hipposideros_armiger	XP_019500388.1	XM_019644843.1
Chiroptera	ITPKA	Miniopterus_natalensis	XP_016067785.1	XM_016212299.1
Chiroptera	ITPKA	Molossus_molossus	XP_036134152.1	XM_036278259.1
Chiroptera	ITPKA	Myotis_lucifugus	XP_006093199.1	XM_006093137.3
Chiroptera	ITPKA	Myotis_myotis	XP_036153912.1	XM_036298019.1
Chiroptera	ITPKA	Phyllostomus_discolor	XP_028362857.1	XM_028507056.2
Chiroptera	ITPKA	Pteropus_vampyrus	XP_011353249.1	XM_011354947.2
Chiroptera	ITPKA	Rhinolophus_ferrumequinum	XP_032965541.1	XM_033109650.1
Chiroptera	ITPKA	Rousettus_aegyptiacus	XP_016007760.1	XM_016152274.2
Marsupialia	ITPKA	Dromiciops_gliroides	XP_043845080.1	XM_043989145.1
Marsupialia	ITPKA	Gracilinanus_agilis	XP_044518129.1	XM_044662194.1
Marsupialia	ITPKA	Monodelphis_domestica	XP_001371025.1	XM_001370988.3
Marsupialia	ITPKA	Phascolarctos_cinereus	XP_020865038.1	XM_021009379.1
Marsupialia	ITPKA	Sarcophilus_harrisii	XP_031807982.1	XM_031952122.1
Marsupialia	ITPKA	Trichosurus_vulpecula	XP_036590190.1	XM_036734295.1
Marsupialia	ITPKA	Vombatus_ursinus	XP_027725870.1	XM_027870069.1
Perissodactyla	ITPKA	Ceratotherium_simum_simum	XP_004421500.1	XM_004421443.2
Perissodactyla	ITPKA	Equus_asinus	XP_044621046.1	XM_044765111.1
Perissodactyla	ITPKA	Equus_caballus	XP_023475356.1	XM_023619588.1
Perissodactyla	ITPKA	Equus_przewalskii	XP_008535469.1	XM_008537247.1
Primates	ITPKA	Aotus_nancymaae	XP_012317873.2	XM_012462450.2
Primates	ITPKA	Callithrix_jacchus	XP_035115671.1	XM_035259780.1
Primates	ITPKA	Carlito_syrichta	XP_008054596.1	XM_008056405.1
Primates	ITPKA	Cebus_imitator	XP_017386496.1	XM_017531007.2
Primates	ITPKA	Cercocebus_atys	XP_011890228.1	XM_012034838.1
Primates	ITPKA	Chlorocebus_sabaeus	XP_008015151.1	XM_008016960.2
Primates	ITPKA	Gorilla_gorilla	XP_030858403.1	XM_031002543.1
Primates	ITPKA	Homo_sapiens	NP_002211.1	NM_002220.3
Primates	ITPKA	Hylobates_moloch	XP_032030130.1	XM_032174239.1
Primates	ITPKA	Macaca_fascicularis	XP_005559304.1	XM_005559247.2
Primates	ITPKA	Macaca_mulatta	XP_014997471.2	XM_015141985.2
Primates	ITPKA	Macaca_nemestrina	XP_011757044.1	XM_011758742.1
Primates	ITPKA	Mandrillus_leucophaeus	XP_011844660.1	XM_011989270.1
Primates	ITPKA	Microcebus_murinus	XP_012621932.1	XM_012766478.1
Primates	ITPKA	Nomascus_leucogenys	XP_003266802.1	XM_003266754.4
Primates	ITPKA	Otolemur_garnettii	XP_003791787.1	XM_003791739.1
Primates	ITPKA	Pan_paniscus	XP_034794453.1	XM_034938562.1
Primates	ITPKA	Pan_troglodytes	XP_001149577.2	XM_001149577.4
Primates	ITPKA	Papio_anubis	XP_003900858.1	XM_003900809.5
Primates	ITPKA	Pongo_abelii	XP_024088402.1	XM_024232634.1
Primates	ITPKA	Propithecus_coquereli	XP_012504831.1	XM_012649377.1
Primates	ITPKA	Rhinopithecus_bieti	XP_017750884.1	XM_017895395.1
Primates	ITPKA	Rhinopithecus_roxellana	XP_030776361.1	XM_030920501.1
Primates	ITPKA	Saimiri_boliviensis	XP_003935849.2	XM_003935800.2
Primates	ITPKA	Sapajus_apella	XP_032107139.1	XM_032251248.1
Primates	ITPKA	Theropithecus_gelada	XP_025246101.1	XM_025390316.1
Primates	ITPKA	Trachypithecus_francoisi	XP_033046375.1	XM_033190484.1
Rodentia	ITPKA	Arvicanthis_niloticus	XP_034351742.1	XM_034495851.1
Rodentia	ITPKA	Arvicola_amphibius	XP_038187432.1	XM_038331504.1
Rodentia	ITPKA	Castor_canadensis	XP_020029812.1	XM_020174223.1
Rodentia	ITPKA	Cavia_porcellus	XP_003475481.3	XM_003475433.3
Rodentia	ITPKA	Chinchilla_lanigera	XP_013368056.1	XM_013512602.1
Rodentia	ITPKA	Cricetulus_griseus	XP_016824595.2	XM_016969106.3
Rodentia	ITPKA	Dipodomys_ordii	XP_012865449.1	XM_013009995.1
Rodentia	ITPKA	Fukomys_damarensis	XP_010623344.1	XM_010625042.3
Rodentia	ITPKA	Heterocephalus_glaber	XP_004861670.1	XM_004861613.2
Rodentia	ITPKA	Ictidomys_tridecemlineatus	XP_005316493.1	XM_005316436.4
Rodentia	ITPKA	Jaculus_jaculus	XP_004660955.1	XM_004660898.1
Rodentia	ITPKA	Marmota_flaviventris	XP_027782061.1	XM_027926260.1
Rodentia	ITPKA	Marmota_marmota_marmota	XP_015336281.1	XM_015480795.1
Rodentia	ITPKA	Meriones_unguiculatus	XP_021496253.1	XM_021640578.1
Rodentia	ITPKA	Mesocricetus_auratus	XP_005064772.1	XM_005064715.4
Rodentia	ITPKA	Microtus_ochrogaster	XP_005364339.1	XM_005364282.3
Rodentia	ITPKA	Mus_caroli	XP_021011777.1	XM_021156118.2
Rodentia	ITPKA	Mus_musculus	NP_666237.1	NM_146125.2
Rodentia	ITPKA	Mus_pahari	XP_021050657.1	XM_021194998.1
Rodentia	ITPKA	Nannospalax_galili	XP_017657071.1	XM_017801582.1
Rodentia	ITPKA	Octodon_degus	XP_004623449.1	XM_004623392.3
Rodentia	ITPKA	Onychomys_torridus	XP_036042393.1	XM_036186500.1
Rodentia	ITPKA	Peromyscus_maniculatus_bairdii	XP_006991313.2	XM_006991251.3
Rodentia	ITPKA	Rattus_norvegicus	NP_112307.2	NM_031045.2
Rodentia	ITPKA	Rattus_rattus	XP_032759868.1	XM_032903977.1
Rodentia	ITPKA	Urocitellus_parryii	XP_026248472.1	XM_026392687.1
Squamata	ITPKA	Anolis_carolinensis	XP_008102578.1	XM_008104371.2
Squamata	ITPKA	Crotalus_tigris	XP_039179814.1	XM_039323880.1
Squamata	ITPKA	Gekko_japonicus	XP_015285010.1	XM_015429524.1
Squamata	ITPKA	Lacerta_agilis	XP_033001522.1	XM_033145631.1
Squamata	ITPKA	Notechis_scutatus	XP_026520380.1	XM_026664595.1
Squamata	ITPKA	Pantherophis_guttatus	XP_034273698.1	XM_034417807.1
Squamata	ITPKA	Podarcis_muralis	XP_028579151.1	XM_028723318.1
Squamata	ITPKA	Pogona_vitticeps	XP_020649437.1	XM_020793778.1
Squamata	ITPKA	Pseudonaja_textilis	XP_026565640.1	XM_026709855.1
Squamata	ITPKA	Thamnophis_elegans	XP_032085235.1	XM_032229344.1
Squamata	ITPKA	Zootoca_vivipara	XP_034967631.1	XM_035111740.1
Testudines	ITPKA	Chelonia_mydas	XP_037756373.1	XM_037900445.2
Testudines	ITPKA	Chelonoidis_abingdonii	XP_032649776.1	XM_032793885.1
Testudines	ITPKA	Chrysemys_picta	XP_005284756.1	XM_005284699.4
Testudines	ITPKA	Dermochelys_coriacea	XP_038260790.1	XM_038404862.2
Testudines	ITPKA	Gopherus_evgoodei	XP_030415382.1	XM_030559522.1
Testudines	ITPKA	Mauremys_reevesii	XP_039394149.1	XM_039538215.1
Testudines	ITPKA	Pelodiscus_sinensis	XP_006128757.1	XM_006128695.3
Testudines	ITPKA	Terrapene_carolina_triunguis	XP_029767273.1	XM_029911413.1
Testudines	ITPKA	Trachemys_scripta_elegans	XP_034625005.1	XM_034769114.1
Afrotheria	ITPKB	Chrysochloris_asiatica	XP_006871343.1	XM_006871281.1
Afrotheria	ITPKB	Echinops_telfairi	XP_004700026.1	XM_004699969.1
Afrotheria	ITPKB	Elephantulus_edwardii	XP_006897823.1	XM_006897761.1
Afrotheria	ITPKB	Loxodonta_africana	XP_003411073.1	XM_003411025.3
Afrotheria	ITPKB	Orycteropus_afer_afer	XP_007935172.2	XM_007936981.2
Afrotheria	ITPKB	Trichechus_manatus_latirostris	XP_023586694.1	XM_023730926.1
Amphibia	ITPKB	Bufo_bufo	XP_040286525.1	XM_040430591.1
Amphibia	ITPKB	Geotrypetes_seraphini	XP_033793302.1	XM_033937411.1
Amphibia	ITPKB	Microcaecilia_unicolor	XP_030051594.1	XM_030195734.1
Amphibia	ITPKB	Nanorana_parkeri	XP_018423931.1	XM_018568429.1
Amphibia	ITPKB	Rana_temporaria	XP_040207269.1	XM_040351335.1
Amphibia	ITPKB	Rhinatrema_bivittatum	XP_029448904.1	XM_029593044.1
Artiodactyla	ITPKB	Balaenoptera_acutorostrata_scammoni	XP_007167257.1	XM_007167195.1
Artiodactyla	ITPKB	Bison_bison_bison	XP_010851176.1	XM_010852874.1
Artiodactyla	ITPKB	Bos_indicus_x_Bos_taurus	XP_027420424.1	XM_027564623.1
Artiodactyla	ITPKB	Bos_mutus	XP_005893452.1	XM_005893390.2
Artiodactyla	ITPKB	Bubalus_bubalis	XP_006046146.1	XM_006046084.2
Artiodactyla	ITPKB	Camelus_ferus	XP_032322470.1	XM_032466579.1
Artiodactyla	ITPKB	Capra_hircus	XP_017915720.1	XM_018060231.1
Artiodactyla	ITPKB	Cervus_elaphus	XP_043778691.1	XM_043922756.1
Artiodactyla	ITPKB	Lipotes_vexillifer	XP_007464235.1	XM_007464173.1
Artiodactyla	ITPKB	Monodon_monoceros	XP_029084933.1	XM_029229100.1
Artiodactyla	ITPKB	Neophocaena_asiaeorientalis_asiaeorientalis	XP_024594714.1	XM_024738946.1
Artiodactyla	ITPKB	Orcinus_orca	XP_004271022.1	XM_004270974.3
Artiodactyla	ITPKB	Ovis_aries	XP_014954665.3	XM_015099179.3
Artiodactyla	ITPKB	Physeter_catodon	XP_007102734.2	XM_007102672.3
Artiodactyla	ITPKB	Sus_scrofa	XP_020920073.1	XM_021064414.1
Artiodactyla	ITPKB	Tursiops_truncatus	XP_033707304.1	XM_033851413.1
Artiodactyla	ITPKB	Vicugna_pacos	XP_006198887.1	XM_006198825.3
Aves	ITPKB	Anas_platyrhynchos	XP_027309479.1	XM_027453678.2
Aves	ITPKB	Aptenodytes_forsteri	XP_009283859.1	XM_009285584.1
Aves	ITPKB	Aquila_chrysaetos_chrysaetos	XP_029891488.1	XM_030035628.1
Aves	ITPKB	Aythya_fuligula	XP_032041291.1	XM_032185400.1
Aves	ITPKB	Calidris_pugnax	XP_014806480.1	XM_014950994.1
Aves	ITPKB	Camarhynchus_parvulus	XP_030800979.1	XM_030945119.1
Aves	ITPKB	Columba_livia	XP_005507417.1	XM_005507360.3
Aves	ITPKB	Corvus_brachyrhynchos	XP_008628786.2	XM_008630564.2
Aves	ITPKB	Corvus_moneduloides	XP_031959167.1	XM_032103276.1
Aves	ITPKB	Coturnix_japonica	XP_015712464.1	XM_015856978.2
Aves	ITPKB	Cuculus_canorus	XP_009568058.1	XM_009569763.1
Aves	ITPKB	Cygnus_atratus	XP_035418358.1	XM_035562465.1
Aves	ITPKB	Dryobates_pubescens	XP_009899553.1	XM_009901251.1
Aves	ITPKB	Egretta_garzetta	XP_009646448.1	XM_009648153.2
Aves	ITPKB	Ficedula_albicollis	XP_005043069.1	XM_005043012.2
Aves	ITPKB	Gallus_gallus	XP_040523955.1	XM_040668021.1
Aves	ITPKB	Geospiza_fortis	XP_030917807.1	XM_031061947.1
Aves	ITPKB	Haliaeetus_leucocephalus	XP_010576147.1	XM_010577845.1
Aves	ITPKB	Lonchura_striata_domestica	XP_021392675.1	XM_021537000.2
Aves	ITPKB	Manacus_vitellinus	XP_008933075.3	XM_008934827.3
Aves	ITPKB	Melopsittacus_undulatus	XP_033916975.1	XM_034061084.1
Aves	ITPKB	Nipponia_nippon	XP_009470803.1	XM_009472528.1
Aves	ITPKB	Nothoprocta_perdicaria	XP_025903909.1	XM_026048124.1
Aves	ITPKB	Opisthocomus_hoazin	XP_009935664.1	XM_009937362.1
Aves	ITPKB	Oxyura_jamaicensis	XP_035176874.1	XM_035320983.1
Aves	ITPKB	Parus_major	XP_015478527.1	XM_015623041.2
Aves	ITPKB	Pygoscelis_adeliae	XP_009331914.1	XM_009333639.1
Aves	ITPKB	Serinus_canaria	XP_030091265.1	XM_030235405.1
Aves	ITPKB	Strigops_habroptila	XP_030355600.1	XM_030499740.1
Aves	ITPKB	Taeniopygia_guttata	XP_030124816.3	XM_030268956.3
Aves	ITPKB	Tyto_alba	XP_042645642.1	XM_042789708.1
Aves	ITPKB	Zonotrichia_albicollis	XP_005488587.2	XM_005488530.3
Carnivora	ITPKB	Acinonyx_jubatus	XP_026902125.1	XM_027046324.1
Carnivora	ITPKB	Ailuropoda_melanoleuca	XP_034522501.1	XM_034666610.1
Carnivora	ITPKB	Callorhinus_ursinus	XP_025733483.1	XM_025877698.1
Carnivora	ITPKB	Canis_lupus_dingo	XP_035574406.1	XM_035718513.1
Carnivora	ITPKB	Enhydra_lutris_kenyoni	XP_022364064.1	XM_022508356.1
Carnivora	ITPKB	Eumetopias_jubatus	XP_027967368.1	XM_028111567.1
Carnivora	ITPKB	Felis_catus	XP_023103693.1	XM_023247925.1
Carnivora	ITPKB	Halichoerus_grypus	XP_035973952.1	XM_036118059.1
Carnivora	ITPKB	Hyaena_hyaena	XP_039091757.1	XM_039235826.1
Carnivora	ITPKB	Leptonychotes_weddellii	XP_030895739.1	XM_031039879.1
Carnivora	ITPKB	Lontra_canadensis	XP_032694720.1	XM_032838829.1
Carnivora	ITPKB	Mirounga_leonina	XP_034864597.1	XM_035008706.1
Carnivora	ITPKB	Mustela_putorius_furo	XP_004761983.1	XM_004761926.2
Carnivora	ITPKB	Neomonachus_schauinslandi	XP_021535186.1	XM_021679511.2
Carnivora	ITPKB	Odobenus_rosmarus_divergens	XP_004393607.1	XM_004393550.1
Carnivora	ITPKB	Panthera_leo	XP_042782147.1	XM_042926213.1
Carnivora	ITPKB	Panthera_pardus	XP_019277681.1	XM_019422136.1
Carnivora	ITPKB	Panthera_tigris	XP_042832706.1	XM_042976772.1
Carnivora	ITPKB	Phoca_vitulina	XP_032249827.1	XM_032393936.1
Carnivora	ITPKB	Puma_concolor	XP_025782034.1	XM_025926249.1
Carnivora	ITPKB	Suricata_suricatta	XP_029790755.1	XM_029934895.1
Carnivora	ITPKB	Ursus_arctos_horribilis	XP_026365305.1	XM_026509520.2
Carnivora	ITPKB	Ursus_maritimus	XP_040492039.1	XM_040636105.1
Carnivora	ITPKB	Vulpes_lagopus	XP_041604317.1	XM_041748383.1
Carnivora	ITPKB	Vulpes_vulpes	XP_025859226.1	XM_026003441.1
Carnivora	ITPKB	Zalophus_californianus	XP_027467562.1	XM_027611761.1
Chiroptera	ITPKB	Artibeus_jamaicensis	XP_036994707.1	XM_037138812.1
Chiroptera	ITPKB	Desmodus_rotundus	XP_024431756.1	XM_024575988.1
Chiroptera	ITPKB	Eptesicus_fuscus	XP_008156222.1	XM_008158000.2
Chiroptera	ITPKB	Hipposideros_armiger	XP_019514567.1	XM_019659022.1
Chiroptera	ITPKB	Miniopterus_natalensis	XP_016056919.1	XM_016201433.1
Chiroptera	ITPKB	Molossus_molossus	XP_036133348.1	XM_036277455.1
Chiroptera	ITPKB	Myotis_lucifugus	XP_006109930.2	XM_006109868.3
Chiroptera	ITPKB	Myotis_myotis	XP_036210445.1	XM_036354552.1
Chiroptera	ITPKB	Phyllostomus_discolor	XP_028387082.1	XM_028531281.2
Chiroptera	ITPKB	Pteropus_vampyrus	XP_011359135.1	XM_011360833.2
Chiroptera	ITPKB	Rhinolophus_ferrumequinum	XP_032955591.1	XM_033099700.1
Chiroptera	ITPKB	Rousettus_aegyptiacus	XP_016012925.2	XM_016157439.2
Marsupialia	ITPKB	Dromiciops_gliroides	XP_043818410.1	XM_043962475.1
Marsupialia	ITPKB	Gracilinanus_agilis	XP_044530909.1	XM_044674974.1
Marsupialia	ITPKB	Monodelphis_domestica	XP_001377027.1	XM_001376990.3
Marsupialia	ITPKB	Phascolarctos_cinereus	XP_020837795.1	XM_020982136.1
Marsupialia	ITPKB	Sarcophilus_harrisii	XP_003767808.1	XM_003767760.4
Marsupialia	ITPKB	Trichosurus_vulpecula	XP_036612023.1	XM_036756128.1
Primates	ITPKB	Aotus_nancymaae	XP_012315236.1	XM_012459813.2
Primates	ITPKB	Callithrix_jacchus	XP_002760622.2	XM_002760576.4
Primates	ITPKB	Cebus_imitator	XP_017381935.1	XM_017526446.2
Primates	ITPKB	Cercocebus_atys	XP_011895895.1	XM_012040505.1
Primates	ITPKB	Chlorocebus_sabaeus	XP_007986449.2	XM_007988258.2
Primates	ITPKB	Gorilla_gorilla	XP_030872229.1	XM_031016369.1
Primates	ITPKB	Homo_sapiens	NP_002212.3	NM_002221.4
Primates	ITPKB	Hylobates_moloch	XP_031992116.1	XM_032136225.1
Primates	ITPKB	Macaca_fascicularis	XP_005541072.1	XM_005541015.2
Primates	ITPKB	Macaca_mulatta	XP_014970601.2	XM_015115115.2
Primates	ITPKB	Macaca_nemestrina	XP_011734445.1	XM_011736143.2
Primates	ITPKB	Mandrillus_leucophaeus	XP_011853368.1	XM_011997978.1
Primates	ITPKB	Microcebus_murinus	XP_012606749.1	XM_012751295.2
Primates	ITPKB	Nomascus_leucogenys	XP_003275153.2	XM_003275105.3
Primates	ITPKB	Otolemur_garnettii	XP_003798849.1	XM_003798801.3
Primates	ITPKB	Pan_paniscus	XP_003814977.1	XM_003814929.4
Primates	ITPKB	Pan_troglodytes	XP_001141610.3	XM_001141610.6
Primates	ITPKB	Papio_anubis	XP_003893077.2	XM_003893028.5
Primates	ITPKB	Piliocolobus_tephrosceles	XP_023059393.1	XM_023203625.2
Primates	ITPKB	Pongo_abelii	XP_002809427.1	XM_002809381.4
Primates	ITPKB	Propithecus_coquereli	XP_012499796.1	XM_012644342.1
Primates	ITPKB	Rhinopithecus_bieti	XP_017737825.1	XM_017882336.1
Primates	ITPKB	Rhinopithecus_roxellana	XP_010380243.1	XM_010381941.2
Primates	ITPKB	Saimiri_boliviensis	XP_039320201.1	XM_039464267.1
Primates	ITPKB	Sapajus_apella	XP_032145345.1	XM_032289454.1
Primates	ITPKB	Theropithecus_gelada	XP_025259637.1	XM_025403852.1
Primates	ITPKB	Trachypithecus_francoisi	XP_033053956.1	XM_033198065.1
Rodentia	ITPKB	Arvicanthis_niloticus	XP_034376040.1	XM_034520149.1
Rodentia	ITPKB	Arvicola_amphibius	XP_038206004.1	XM_038350076.1
Rodentia	ITPKB	Castor_canadensis	XP_020025840.1	XM_020170251.1
Rodentia	ITPKB	Cavia_porcellus	XP_012998945.1	XM_013143491.2
Rodentia	ITPKB	Chinchilla_lanigera	XP_005404558.1	XM_005404501.2
Rodentia	ITPKB	Cricetulus_griseus	XP_003507272.3	XM_003507224.5
Rodentia	ITPKB	Dipodomys_ordii	XP_012872733.1	XM_013017279.1
Rodentia	ITPKB	Fukomys_damarensis	XP_010611535.1	XM_010613233.1
Rodentia	ITPKB	Heterocephalus_glaber	XP_004862047.1	XM_004861990.3
Rodentia	ITPKB	Ictidomys_tridecemlineatus	XP_005326603.1	XM_005326546.4
Rodentia	ITPKB	Jaculus_jaculus	XP_004653315.1	XM_004653258.1
Rodentia	ITPKB	Marmota_flaviventris	XP_027810557.1	XM_027954756.1
Rodentia	ITPKB	Marmota_marmota_marmota	XP_015338800.1	XM_015483314.1
Rodentia	ITPKB	Meriones_unguiculatus	XP_021510602.1	XM_021654927.1
Rodentia	ITPKB	Mesocricetus_auratus	XP_005078197.1	XM_005078140.4
Rodentia	ITPKB	Microtus_ochrogaster	XP_005349025.1	XM_005348968.3
Rodentia	ITPKB	Mus_caroli	XP_021011855.1	XM_021156196.2
Rodentia	ITPKB	Mus_musculus	NP_001074644.1	NM_001081175.1
Rodentia	ITPKB	Mus_pahari	XP_021053452.1	XM_021197793.2
Rodentia	ITPKB	Nannospalax_galili	XP_017650896.1	XM_017795407.2
Rodentia	ITPKB	Octodon_degus	XP_004641227.1	XM_004641170.2
Rodentia	ITPKB	Onychomys_torridus	XP_036057960.1	XM_036202067.1
Rodentia	ITPKB	Peromyscus_leucopus	XP_028721282.1	XM_028865449.2
Rodentia	ITPKB	Peromyscus_maniculatus_bairdii	XP_006974253.1	XM_006974191.3
Rodentia	ITPKB	Rattus_norvegicus	NP_062185.2	NM_019312.2
Rodentia	ITPKB	Rattus_rattus	XP_032770678.1	XM_032914787.1
Squamata	ITPKB	Anolis_carolinensis	XP_016846187.1	XM_016990698.1
Squamata	ITPKB	Crotalus_tigris	XP_039197667.1	XM_039341733.1
Squamata	ITPKB	Gekko_japonicus	XP_015276360.1	XM_015420874.1
Squamata	ITPKB	Lacerta_agilis	XP_033000540.1	XM_033144649.1
Squamata	ITPKB	Notechis_scutatus	XP_026537709.1	XM_026681924.1
Squamata	ITPKB	Pantherophis_guttatus	XP_034283833.1	XM_034427942.1
Squamata	ITPKB	Podarcis_muralis	XP_028580333.1	XM_028724500.1
Squamata	ITPKB	Pogona_vitticeps	XP_020664995.1	XM_020809336.1
Squamata	ITPKB	Protobothrops_mucrosquamatus	XP_015675665.1	XM_015820179.1
Squamata	ITPKB	Pseudonaja_textilis	XP_026551432.1	XM_026695647.1
Squamata	ITPKB	Python_bivittatus	XP_025026938.1	XM_025171170.1
Squamata	ITPKB	Thamnophis_elegans	XP_032071166.1	XM_032215275.1
Squamata	ITPKB	Zootoca_vivipara	XP_034967348.1	XM_035111457.1
Testudines	ITPKB	Chelonia_mydas	XP_043399492.1	XM_043543557.1
Testudines	ITPKB	Chelonoidis_abingdonii	XP_032654107.1	XM_032798216.1
Testudines	ITPKB	Chrysemys_picta	XP_042704483.1	XM_042848549.1
Testudines	ITPKB	Dermochelys_coriacea	XP_038253039.1	XM_038397111.2
Testudines	ITPKB	Gopherus_evgoodei	XP_030413240.1	XM_030557380.1
Testudines	ITPKB	Mauremys_reevesii	XP_039388013.1	XM_039532079.1
Testudines	ITPKB	Pelodiscus_sinensis	XP_006118118.1	XM_006118056.2
Testudines	ITPKB	Terrapene_carolina_triunguis	XP_026513980.1	XM_026658195.2
Testudines	ITPKB	Trachemys_scripta_elegans	XP_034620603.1	XM_034764712.1
Afrotheria	ITPKC	Chrysochloris_asiatica	XP_006871471.1	XM_006871409.1
Afrotheria	ITPKC	Echinops_telfairi	XP_004710560.1	XM_004710503.1
Afrotheria	ITPKC	Elephantulus_edwardii	XP_006900965.1	XM_006900903.1
Afrotheria	ITPKC	Loxodonta_africana	XP_003420831.1	XM_003420783.3
Afrotheria	ITPKC	Orycteropus_afer_afer	XP_007941165.1	XM_007942974.1
Afrotheria	ITPKC	Trichechus_manatus_latirostris	XP_004390906.1	XM_004390849.2
Amphibia	ITPKC	Bufo_bufo	XP_040262113.1	XM_040406179.1
Amphibia	ITPKC	Geotrypetes_seraphini	XP_033811743.1	XM_033955852.1
Amphibia	ITPKC	Microcaecilia_unicolor	XP_030073536.1	XM_030217676.1
Amphibia	ITPKC	Nanorana_parkeri	XP_018418083.1	XM_018562581.1
Amphibia	ITPKC	Rana_temporaria	XP_040179105.1	XM_040323171.1
Amphibia	ITPKC	Rhinatrema_bivittatum	XP_029427757.1	XM_029571897.1
Amphibia	ITPKC	Xenopus_tropicalis	NP_001072256.1	NM_001078788.1
Artiodactyla	ITPKC	Bos_indicus_x_Bos_taurus	XP_027371558.1	XM_027515757.1
Artiodactyla	ITPKC	Bos_mutus	XP_005890663.2	XM_005890601.2
Artiodactyla	ITPKC	Bubalus_bubalis	XP_006052107.1	XM_006052045.2
Artiodactyla	ITPKC	Camelus_ferus	XP_006189897.2	XM_006189835.3
Artiodactyla	ITPKC	Capra_hircus	XP_017917932.1	XM_018062443.1
Artiodactyla	ITPKC	Cervus_elaphus	XP_043755139.1	XM_043899204.1
Artiodactyla	ITPKC	Lipotes_vexillifer	XP_007458761.1	XM_007458699.1
Artiodactyla	ITPKC	Monodon_monoceros	XP_029069412.1	XM_029213579.1
Artiodactyla	ITPKC	Neophocaena_asiaeorientalis_asiaeorientalis	XP_024624068.1	XM_024768300.1
Artiodactyla	ITPKC	Orcinus_orca	XP_004271312.1	XM_004271264.3
Artiodactyla	ITPKC	Ovis_aries	XP_004015311.3	XM_004015262.5
Artiodactyla	ITPKC	Physeter_catodon	XP_023988595.1	XM_024132827.2
Artiodactyla	ITPKC	Sus_scrofa	XP_003127196.2	XM_003127148.5
Artiodactyla	ITPKC	Tursiops_truncatus	XP_033700189.1	XM_033844298.1
Carnivora	ITPKC	Acinonyx_jubatus	XP_014933004.2	XM_015077518.2
Carnivora	ITPKC	Ailuropoda_melanoleuca	XP_019659872.2	XM_019804313.2
Carnivora	ITPKC	Callorhinus_ursinus	XP_025710398.1	XM_025854613.1
Carnivora	ITPKC	Canis_lupus_dingo	XP_025280714.2	XM_025424929.2
Carnivora	ITPKC	Enhydra_lutris_kenyoni	XP_022380905.1	XM_022525197.1
Carnivora	ITPKC	Eumetopias_jubatus	XP_027951451.1	XM_028095650.1
Carnivora	ITPKC	Felis_catus	XP_006941404.3	XM_006941342.4
Carnivora	ITPKC	Halichoerus_grypus	XP_035950887.1	XM_036094994.1
Carnivora	ITPKC	Hyaena_hyaena	XP_039101983.1	XM_039246052.1
Carnivora	ITPKC	Lontra_canadensis	XP_032697874.1	XM_032841983.1
Carnivora	ITPKC	Mirounga_leonina	XP_034879206.1	XM_035023315.1
Carnivora	ITPKC	Mustela_erminea	XP_032179954.1	XM_032324063.1
Carnivora	ITPKC	Mustela_putorius_furo	XP_004776165.1	XM_004776108.2
Carnivora	ITPKC	Neomonachus_schauinslandi	XP_021556596.1	XM_021700921.1
Carnivora	ITPKC	Odobenus_rosmarus_divergens	XP_004396543.1	XM_004396486.1
Carnivora	ITPKC	Panthera_leo	XP_042775789.1	XM_042919855.1
Carnivora	ITPKC	Panthera_pardus	XP_019287648.1	XM_019432103.1
Carnivora	ITPKC	Panthera_tigris	XP_007087313.2	XM_007087251.2
Carnivora	ITPKC	Phoca_vitulina	XP_032246470.1	XM_032390579.1
Carnivora	ITPKC	Puma_concolor	XP_025770504.1	XM_025914719.1
Carnivora	ITPKC	Puma_yagouaroundi	XP_040301748.1	XM_040445814.1
Carnivora	ITPKC	Suricata_suricatta	XP_029781172.1	XM_029925312.1
Carnivora	ITPKC	Ursus_arctos_horribilis	XP_026338041.1	XM_026482256.2
Carnivora	ITPKC	Ursus_maritimus	XP_008686998.2	XM_008688776.2
Carnivora	ITPKC	Vulpes_lagopus	XP_041599340.1	XM_041743406.1
Carnivora	ITPKC	Zalophus_californianus	XP_027475723.1	XM_027619922.2
Chiroptera	ITPKC	Artibeus_jamaicensis	XP_036989631.1	XM_037133736.1
Chiroptera	ITPKC	Desmodus_rotundus	XP_024433174.1	XM_024577406.1
Chiroptera	ITPKC	Eptesicus_fuscus	XP_027998470.1	XM_028142669.1
Chiroptera	ITPKC	Hipposideros_armiger	XP_019485309.1	XM_019629764.1
Chiroptera	ITPKC	Miniopterus_natalensis	XP_016064712.1	XM_016209226.1
Chiroptera	ITPKC	Molossus_molossus	XP_036131102.1	XM_036275209.1
Chiroptera	ITPKC	Myotis_lucifugus	XP_006102688.1	XM_006102626.3
Chiroptera	ITPKC	Myotis_myotis	XP_036202756.1	XM_036346863.1
Chiroptera	ITPKC	Phyllostomus_discolor	XP_028386067.1	XM_028530266.2
Chiroptera	ITPKC	Pteropus_vampyrus	XP_011370507.1	XM_011372205.2
Chiroptera	ITPKC	Rhinolophus_ferrumequinum	XP_032984589.1	XM_033128698.1
Chiroptera	ITPKC	Rousettus_aegyptiacus	XP_016022277.2	XM_016166791.2
Marsupialia	ITPKC	Dromiciops_gliroides	XP_043854851.1	XM_043998916.1
Marsupialia	ITPKC	Gracilinanus_agilis	XP_044524527.1	XM_044668592.1
Marsupialia	ITPKC	Monodelphis_domestica	XP_016288774.1	XM_016433288.1
Marsupialia	ITPKC	Phascolarctos_cinereus	XP_020828149.1	XM_020972490.1
Marsupialia	ITPKC	Sarcophilus_harrisii	XP_023357025.2	XM_023501257.2
Marsupialia	ITPKC	Trichosurus_vulpecula	XP_036598840.1	XM_036742945.1
Marsupialia	ITPKC	Vombatus_ursinus	XP_027711097.1	XM_027855296.1
Perissodactyla	ITPKC	Ceratotherium_simum_simum	XP_014651612.1	XM_014796126.1
Perissodactyla	ITPKC	Equus_asinus	XP_014715767.1	XM_014860281.2
Perissodactyla	ITPKC	Equus_caballus	XP_001499353.4	XM_001499303.6
Perissodactyla	ITPKC	Equus_przewalskii	XP_008539693.1	XM_008541471.1
Primates	ITPKC	Aotus_nancymaae	XP_012316861.1	XM_012461438.1
Primates	ITPKC	Callithrix_jacchus	XP_002762186.2	XM_002762140.4
Primates	ITPKC	Carlito_syrichta	XP_021567576.1	XM_021711901.1
Primates	ITPKC	Cebus_imitator	XP_017358662.1	XM_017503173.2
Primates	ITPKC	Cercocebus_atys	XP_011942162.1	XM_012086772.1
Primates	ITPKC	Homo_sapiens	NP_079470.1	NM_025194.3
Primates	ITPKC	Hylobates_moloch	XP_032028758.1	XM_032172867.1
Primates	ITPKC	Macaca_mulatta	XP_014979479.1	XM_015123993.2
Primates	ITPKC	Macaca_nemestrina	XP_011763023.1	XM_011764721.1
Primates	ITPKC	Mandrillus_leucophaeus	XP_011839614.1	XM_011984224.1
Primates	ITPKC	Microcebus_murinus	XP_012629997.1	XM_012774543.1
Primates	ITPKC	Nomascus_leucogenys	XP_030652477.1	XM_030796617.1
Primates	ITPKC	Otolemur_garnettii	XP_003802147.1	XM_003802099.3
Primates	ITPKC	Pan_paniscus	XP_034801115.1	XM_034945224.1
Primates	ITPKC	Pan_troglodytes	XP_524271.3	XM_524271.7
Primates	ITPKC	Papio_anubis	XP_003915608.2	XM_003915559.4
Primates	ITPKC	Piliocolobus_tephrosceles	XP_023084929.1	XM_023229161.1
Primates	ITPKC	Pongo_abelii	XP_002829282.1	XM_002829236.4
Primates	ITPKC	Propithecus_coquereli	XP_012512498.1	XM_012657044.1
Primates	ITPKC	Rhinopithecus_bieti	XP_017742851.1	XM_017887362.1
Primates	ITPKC	Rhinopithecus_roxellana	XP_010379133.1	XM_010380831.2
Primates	ITPKC	Saimiri_boliviensis	XP_003943287.2	XM_003943238.3
Primates	ITPKC	Sapajus_apella	XP_032104600.1	XM_032248709.1
Primates	ITPKC	Theropithecus_gelada	XP_025222683.1	XM_025366898.1
Primates	ITPKC	Trachypithecus_francoisi	XP_033080805.1	XM_033224914.1
Rodentia	ITPKC	Arvicanthis_niloticus	XP_034356805.1	XM_034500914.1
Rodentia	ITPKC	Arvicola_amphibius	XP_038194465.1	XM_038338537.1
Rodentia	ITPKC	Castor_canadensis	XP_020036990.1	XM_020181401.1
Rodentia	ITPKC	Cavia_porcellus	XP_003462057.1	XM_003462009.4
Rodentia	ITPKC	Chinchilla_lanigera	XP_005414083.1	XM_005414026.2
Rodentia	ITPKC	Cricetulus_griseus	XP_027286224.1	XM_027430423.2
Rodentia	ITPKC	Dipodomys_ordii	XP_012888164.1	XM_013032710.1
Rodentia	ITPKC	Fukomys_damarensis	XP_010612760.1	XM_010614458.3
Rodentia	ITPKC	Heterocephalus_glaber	XP_004874282.1	XM_004874225.3
Rodentia	ITPKC	Ictidomys_tridecemlineatus	XP_005336500.1	XM_005336443.4
Rodentia	ITPKC	Jaculus_jaculus	XP_012807090.1	XM_012951636.1
Rodentia	ITPKC	Marmota_flaviventris	XP_027797248.1	XM_027941447.1
Rodentia	ITPKC	Marmota_marmota_marmota	XP_015352326.1	XM_015496840.1
Rodentia	ITPKC	Meriones_unguiculatus	XP_021506320.1	XM_021650645.1
Rodentia	ITPKC	Mesocricetus_auratus	XP_005086630.1	XM_005086573.4
Rodentia	ITPKC	Microtus_ochrogaster	XP_005371640.1	XM_005371583.3
Rodentia	ITPKC	Mus_caroli	XP_021023256.1	XM_021167597.2
Rodentia	ITPKC	Mus_musculus	NP_853624.1	NM_181593.3
Rodentia	ITPKC	Mus_pahari	XP_021064295.1	XM_021208636.2
Rodentia	ITPKC	Nannospalax_galili	XP_008852234.1	XM_008854012.2
Rodentia	ITPKC	Octodon_degus	XP_004648031.1	XM_004647974.2
Rodentia	ITPKC	Onychomys_torridus	XP_036042467.1	XM_036186574.1
Rodentia	ITPKC	Peromyscus_leucopus	XP_028710898.1	XM_028855065.2
Rodentia	ITPKC	Peromyscus_maniculatus_bairdii	XP_006995898.1	XM_006995836.3
Rodentia	ITPKC	Rattus_norvegicus	NP_835195.1	NM_178094.3
Rodentia	ITPKC	Rattus_rattus	XP_032750019.1	XM_032894128.1
Squamata	ITPKC	Anolis_carolinensis	XP_008112037.1	XM_008113830.2
Squamata	ITPKC	Crotalus_tigris	XP_039217836.1	XM_039361902.1
Squamata	ITPKC	Lacerta_agilis	XP_033014420.1	XM_033158529.1
Squamata	ITPKC	Notechis_scutatus	XP_026543535.1	XM_026687750.1
Squamata	ITPKC	Pantherophis_guttatus	XP_034294227.1	XM_034438336.1
Squamata	ITPKC	Podarcis_muralis	XP_028597810.1	XM_028741977.1
Squamata	ITPKC	Protobothrops_mucrosquamatus	XP_015669347.1	XM_015813861.1
Squamata	ITPKC	Pseudonaja_textilis	XP_026577300.1	XM_026721515.1
Squamata	ITPKC	Thamnophis_elegans	XP_032084029.1	XM_032228138.1
Squamata	ITPKC	Zootoca_vivipara	XP_034976190.1	XM_035120299.1
Testudines	ITPKC	Chelonia_mydas	XP_037740338.1	XM_037884410.2
Testudines	ITPKC	Dermochelys_coriacea	XP_038238098.1	XM_038382170.2
Testudines	ITPKC	Gopherus_evgoodei	XP_030402518.1	XM_030546658.1
Testudines	ITPKC	Mauremys_reevesii	XP_039366811.1	XM_039510877.1
Testudines	ITPKC	Trachemys_scripta_elegans	XP_034648086.1	XM_034792195.1
Afrotheria	ITPR1	Chrysochloris_asiatica	XP_006846684.1	XM_006846621.1
Afrotheria	ITPR1	Echinops_telfairi	XP_012863053.1	XM_013007599.1
Afrotheria	ITPR1	Elephantulus_edwardii	XP_006897142.1	XM_006897080.1
Afrotheria	ITPR1	Loxodonta_africana	XP_023403760.1	XM_023547992.1
Afrotheria	ITPR1	Orycteropus_afer_afer	XP_042638655.1	XM_042782721.1
Afrotheria	ITPR1	Trichechus_manatus_latirostris	XP_023590861.1	XM_023735093.1
Amphibia	ITPR1	Bufo_bufo	XP_040264628.1	XM_040408694.1
Amphibia	ITPR1	Geotrypetes_seraphini	XP_033781639.1	XM_033925748.1
Amphibia	ITPR1	Microcaecilia_unicolor	XP_030062420.1	XM_030206560.1
Amphibia	ITPR1	Rana_temporaria	XP_040214580.1	XM_040358646.1
Amphibia	ITPR1	Rhinatrema_bivittatum	XP_029457325.1	XM_029601465.1
Amphibia	ITPR1	Xenopus_tropicalis	XP_012817185.1	XM_012961731.3
Artiodactyla	ITPR1	Balaenoptera_acutorostrata_scammoni	XP_007192544.1	XM_007192482.1
Artiodactyla	ITPR1	Bison_bison_bison	XP_010842431.1	XM_010844129.1
