## Supplementary Table S2 for "Terminal regions of a protein are a hotspot for low complexity regions (LCRs) and selection" (part 80 of 188)

Clade	Gene	Species	protein_accession	gene_accession
Artiodactyla	ITPR1	Bos_indicus_x_Bos_taurus	XP_027377991.1	XM_027522190.1
Artiodactyla	ITPR1	Bos_mutus	XP_005896230.1	XM_005896168.2
Artiodactyla	ITPR1	Bubalus_bubalis	XP_025128875.1	XM_025273090.1
Artiodactyla	ITPR1	Camelus_ferus	XP_014415560.2	XM_014560074.2
Artiodactyla	ITPR1	Capra_hircus	XP_013829009.1	XM_013973555.2
Artiodactyla	ITPR1	Cervus_elaphus	XP_043741455.1	XM_043885520.1
Artiodactyla	ITPR1	Lipotes_vexillifer	XP_007453131.1	XM_007453069.1
Artiodactyla	ITPR1	Monodon_monoceros	XP_029099831.1	XM_029243998.1
Artiodactyla	ITPR1	Neophocaena_asiaeorientalis_asiaeorientalis	XP_024602768.1	XM_024747000.1
Artiodactyla	ITPR1	Orcinus_orca	XP_033293097.1	XM_033437206.1
Artiodactyla	ITPR1	Ovis_aries	XP_027813941.1	XM_027958140.2
Artiodactyla	ITPR1	Physeter_catodon	XP_028334661.1	XM_028478860.1
Artiodactyla	ITPR1	Sus_scrofa	XP_020924941.1	XM_021069282.1
Artiodactyla	ITPR1	Tursiops_truncatus	XP_033721201.1	XM_033865310.1
Artiodactyla	ITPR1	Vicugna_pacos	XP_031541977.1	XM_031686117.1
Aves	ITPR1	Anas_platyrhynchos	XP_005019956.3	XM_005019899.5
Aves	ITPR1	Anser_cygnoides_domesticus	XP_013037704.1	XM_013182250.1
Aves	ITPR1	Aptenodytes_forsteri	XP_019328790.1	XM_019473245.1
Aves	ITPR1	Aquila_chrysaetos_chrysaetos	XP_029899207.1	XM_030043347.2
Aves	ITPR1	Aythya_fuligula	XP_032049757.1	XM_032193866.1
Aves	ITPR1	Calidris_pugnax	XP_014802286.1	XM_014946800.1
Aves	ITPR1	Calypte_anna	XP_030314018.1	XM_030458158.1
Aves	ITPR1	Camarhynchus_parvulus	XP_030812472.1	XM_030956612.1
Aves	ITPR1	Centrocercus_urophasianus	XP_042679248.1	XM_042823314.1
Aves	ITPR1	Columba_livia	XP_021155158.1	XM_021299483.1
Aves	ITPR1	Corvus_brachyrhynchos	XP_017590726.1	XM_017735237.1
Aves	ITPR1	Corvus_moneduloides	XP_031977248.1	XM_032121357.1
Aves	ITPR1	Coturnix_japonica	XP_032303221.1	XM_032447330.1
Aves	ITPR1	Cuculus_canorus	XP_009564103.1	XM_009565808.1
Aves	ITPR1	Cygnus_atratus	XP_035402605.1	XM_035546712.1
Aves	ITPR1	Dryobates_pubescens	XP_009908853.1	XM_009910551.1
Aves	ITPR1	Egretta_garzetta	XP_035757295.1	XM_035901402.1
Aves	ITPR1	Ficedula_albicollis	XP_005053365.1	XM_005053308.2
Aves	ITPR1	Gallus_gallus	NP_001167530.1	NM_001174059.1
Aves	ITPR1	Geospiza_fortis	XP_030917477.1	XM_031061617.1
Aves	ITPR1	Haliaeetus_leucocephalus	XP_010568701.1	XM_010570399.1
Aves	ITPR1	Lagopus_leucura	XP_042736881.1	XM_042880947.1
Aves	ITPR1	Lonchura_striata_domestica	XP_021384675.1	XM_021529000.1
Aves	ITPR1	Manacus_vitellinus	XP_029814263.1	XM_029958403.1
Aves	ITPR1	Meleagris_gallopavo	XP_019475789.2	XM_019620244.2
Aves	ITPR1	Melopsittacus_undulatus	XP_005149494.1	XM_005149437.2
Aves	ITPR1	Mesitornis_unicolor	XP_010182952.1	XM_010184650.1
Aves	ITPR1	Nestor_notabilis	XP_010014655.1	XM_010016353.1
Aves	ITPR1	Nipponia_nippon	XP_009468187.1	XM_009469912.1
Aves	ITPR1	Nothoprocta_perdicaria	XP_025891267.1	XM_026035482.1
Aves	ITPR1	Numida_meleagris	XP_021264777.1	XM_021409102.1
Aves	ITPR1	Opisthocomus_hoazin	XP_009942720.1	XM_009944418.1
Aves	ITPR1	Oxyura_jamaicensis	XP_035193212.1	XM_035337321.1
Aves	ITPR1	Parus_major	XP_015496292.1	XM_015640806.2
Aves	ITPR1	Phalacrocorax_carbo	XP_009500636.1	XM_009502341.1
Aves	ITPR1	Phasianus_colchicus	XP_031461379.1	XM_031605519.1
Aves	ITPR1	Pygoscelis_adeliae	XP_009328896.1	XM_009330621.1
Aves	ITPR1	Strigops_habroptila	XP_030357006.1	XM_030501146.1
Aves	ITPR1	Struthio_camelus_australis	XP_009687365.1	XM_009689070.1
Aves	ITPR1	Taeniopygia_guttata	XP_030139037.2	XM_030283177.3
Aves	ITPR1	Tauraco_erythrolophus	XP_009982440.1	XM_009984138.1
Aves	ITPR1	Tinamus_guttatus	XP_010220679.1	XM_010222377.1
Aves	ITPR1	Tyto_alba	XP_042655711.1	XM_042799777.1
Aves	ITPR1	Zonotrichia_albicollis	XP_026651157.1	XM_026795356.1
Carnivora	ITPR1	Acinonyx_jubatus	XP_026898323.1	XM_027042522.1
Carnivora	ITPR1	Ailuropoda_melanoleuca	XP_019656014.1	XM_019800455.2
Carnivora	ITPR1	Callorhinus_ursinus	XP_025740609.1	XM_025884824.1
Carnivora	ITPR1	Canis_lupus_dingo	XP_025306940.2	XM_025451155.2
Carnivora	ITPR1	Enhydra_lutris_kenyoni	XP_022353770.1	XM_022498062.1
Carnivora	ITPR1	Eumetopias_jubatus	XP_027957421.1	XM_028101620.1
Carnivora	ITPR1	Felis_catus	XP_019680206.1	XM_019824647.1
Carnivora	ITPR1	Halichoerus_grypus	XP_035931450.1	XM_036075557.1
Carnivora	ITPR1	Hyaena_hyaena	XP_039096230.1	XM_039240299.1
Carnivora	ITPR1	Lontra_canadensis	XP_032723337.1	XM_032867446.1
Carnivora	ITPR1	Mirounga_leonina	XP_034852957.1	XM_034997066.1
Carnivora	ITPR1	Mustela_erminea	XP_032181691.1	XM_032325800.1
Carnivora	ITPR1	Mustela_putorius_furo	XP_004738472.1	XM_004738415.2
Carnivora	ITPR1	Neomonachus_schauinslandi	XP_021550793.1	XM_021695118.2
Carnivora	ITPR1	Odobenus_rosmarus_divergens	XP_012417474.1	XM_012562020.1
Carnivora	ITPR1	Panthera_leo	XP_042785954.1	XM_042930020.1
Carnivora	ITPR1	Panthera_pardus	XP_019284307.1	XM_019428762.1
Carnivora	ITPR1	Panthera_tigris	XP_007076677.1	XM_007076615.3
Carnivora	ITPR1	Phoca_vitulina	XP_032267720.1	XM_032411829.1
Carnivora	ITPR1	Puma_concolor	XP_025777367.1	XM_025921582.1
Carnivora	ITPR1	Puma_yagouaroundi	XP_040348045.1	XM_040492111.1
Carnivora	ITPR1	Suricata_suricatta	XP_029774344.1	XM_029918484.1
Carnivora	ITPR1	Ursus_arctos_horribilis	XP_026357050.1	XM_026501265.2
Carnivora	ITPR1	Ursus_maritimus	XP_040484465.1	XM_040628531.1
Carnivora	ITPR1	Vulpes_lagopus	XP_041618241.1	XM_041762307.1
Carnivora	ITPR1	Vulpes_vulpes	XP_025845665.1	XM_025989880.1
Carnivora	ITPR1	Zalophus_californianus	XP_027442204.1	XM_027586403.2
Chiroptera	ITPR1	Artibeus_jamaicensis	XP_036984568.1	XM_037128673.1
Chiroptera	ITPR1	Desmodus_rotundus	XP_024421618.1	XM_024565850.1
Chiroptera	ITPR1	Eptesicus_fuscus	XP_028016192.1	XM_028160391.1
Chiroptera	ITPR1	Hipposideros_armiger	XP_019522674.1	XM_019667129.1
Chiroptera	ITPR1	Miniopterus_natalensis	XP_016057933.1	XM_016202447.1
Chiroptera	ITPR1	Molossus_molossus	XP_036121955.1	XM_036266062.1
Chiroptera	ITPR1	Myotis_myotis	XP_036189264.1	XM_036333371.1
Chiroptera	ITPR1	Phyllostomus_discolor	XP_035886143.1	XM_036030250.1
Chiroptera	ITPR1	Pteropus_vampyrus	XP_023389068.1	XM_023533300.1
Chiroptera	ITPR1	Rhinolophus_ferrumequinum	XP_032988843.1	XM_033132952.1
Chiroptera	ITPR1	Rousettus_aegyptiacus	XP_015988622.2	XM_016133136.2
Marsupialia	ITPR1	Dromiciops_gliroides	XP_043833852.1	XM_043977917.1
Marsupialia	ITPR1	Gracilinanus_agilis	XP_044531876.1	XM_044675941.1
Marsupialia	ITPR1	Monodelphis_domestica	XP_016279949.1	XM_016424463.1
Marsupialia	ITPR1	Phascolarctos_cinereus	XP_020824118.1	XM_020968459.1
Marsupialia	ITPR1	Sarcophilus_harrisii	XP_023353908.1	XM_023498140.2
Marsupialia	ITPR1	Trichosurus_vulpecula	XP_036593970.1	XM_036738075.1
Marsupialia	ITPR1	Vombatus_ursinus	XP_027719705.1	XM_027863904.1
Perissodactyla	ITPR1	Ceratotherium_simum_simum	XP_014652238.1	XM_014796752.1
Perissodactyla	ITPR1	Equus_asinus	XP_014723835.1	XM_014868349.2
Perissodactyla	ITPR1	Equus_caballus	XP_023475820.1	XM_023620052.1
Perissodactyla	ITPR1	Equus_przewalskii	XP_008517333.1	XM_008519111.1
Primates	ITPR1	Callithrix_jacchus	XP_008980315.1	XM_008982067.2
Primates	ITPR1	Cebus_imitator	XP_017368130.1	XM_017512641.2
Primates	ITPR1	Cercocebus_atys	XP_011915341.1	XM_012059951.1
Primates	ITPR1	Chlorocebus_sabaeus	XP_007983264.1	XM_007985073.2
Primates	ITPR1	Gorilla_gorilla	XP_018879268.2	XM_019023723.2
Primates	ITPR1	Homo_sapiens	NP_001093422.2	NM_001099952.4
Primates	ITPR1	Hylobates_moloch	XP_032005443.1	XM_032149552.1
Primates	ITPR1	Macaca_fascicularis	XP_015301696.1	XM_015446210.1
Primates	ITPR1	Macaca_mulatta	XP_014985851.1	XM_015130365.2
Primates	ITPR1	Macaca_nemestrina	XP_011732491.1	XM_011734189.1
Primates	ITPR1	Mandrillus_leucophaeus	XP_011820844.1	XM_011965454.1
Primates	ITPR1	Nomascus_leucogenys	XP_030658093.1	XM_030802233.1
Primates	ITPR1	Otolemur_garnettii	XP_023366448.1	XM_023510680.1
Primates	ITPR1	Pan_paniscus	XP_008954863.1	XM_008956615.2
Primates	ITPR1	Pan_troglodytes	XP_009443071.1	XM_009444796.2
Primates	ITPR1	Papio_anubis	XP_009198571.2	XM_009200307.3
Primates	ITPR1	Piliocolobus_tephrosceles	XP_023074350.1	XM_023218582.1
Primates	ITPR1	Pongo_abelii	XP_024100059.1	XM_024244291.1
Primates	ITPR1	Propithecus_coquereli	XP_012502698.1	XM_012647244.1
Primates	ITPR1	Rhinopithecus_bieti	XP_017726213.1	XM_017870724.1
Primates	ITPR1	Rhinopithecus_roxellana	XP_030777674.1	XM_030921814.1
Primates	ITPR1	Saimiri_boliviensis	XP_010336164.1	XM_010337862.2
Primates	ITPR1	Sapajus_apella	XP_032146540.1	XM_032290649.1
Primates	ITPR1	Theropithecus_gelada	XP_025231271.1	XM_025375486.1
Primates	ITPR1	Trachypithecus_francoisi	XP_033066404.1	XM_033210513.1
Rodentia	ITPR1	Arvicanthis_niloticus	XP_034367207.1	XM_034511316.1
Rodentia	ITPR1	Arvicola_amphibius	XP_038174028.1	XM_038318100.2
Rodentia	ITPR1	Castor_canadensis	XP_020039633.1	XM_020184044.1
Rodentia	ITPR1	Cavia_porcellus	XP_013011805.1	XM_013156351.2
Rodentia	ITPR1	Cricetulus_griseus	XP_007630598.1	XM_007632408.4
Rodentia	ITPR1	Dipodomys_ordii	XP_012865915.1	XM_013010461.1
Rodentia	ITPR1	Fukomys_damarensis	XP_033612973.1	XM_033757082.1
Rodentia	ITPR1	Heterocephalus_glaber	XP_012931086.1	XM_013075632.2
Rodentia	ITPR1	Ictidomys_tridecemlineatus	XP_013216477.1	XM_013361023.3
Rodentia	ITPR1	Jaculus_jaculus	XP_012807583.1	XM_012952129.1
Rodentia	ITPR1	Marmota_flaviventris	XP_027787660.1	XM_027931859.1
Rodentia	ITPR1	Marmota_marmota_marmota	XP_015350434.1	XM_015494948.1
Rodentia	ITPR1	Meriones_unguiculatus	XP_021498916.1	XM_021643241.1
Rodentia	ITPR1	Mesocricetus_auratus	XP_005066235.1	XM_005066178.4
Rodentia	ITPR1	Microtus_ochrogaster	XP_005365029.1	XM_005364972.3
Rodentia	ITPR1	Mus_caroli	XP_029334848.1	XM_029478988.1
Rodentia	ITPR1	Mus_musculus	XP_006505699.1	XM_006505636.1
Rodentia	ITPR1	Mus_pahari	XP_029391445.1	XM_029535585.1
Rodentia	ITPR1	Nannospalax_galili	XP_017659101.1	XM_017803612.1
Rodentia	ITPR1	Octodon_degus	XP_023569051.1	XM_023713283.1
Rodentia	ITPR1	Onychomys_torridus	XP_036037059.1	XM_036181166.1
Rodentia	ITPR1	Peromyscus_leucopus	XP_028723411.1	XM_028867578.2
Rodentia	ITPR1	Peromyscus_maniculatus_bairdii	XP_042129690.1	XM_042273756.1
Rodentia	ITPR1	Rattus_norvegicus	NP_001257526.1	NM_001270597.1
Rodentia	ITPR1	Rattus_rattus	XP_032761884.1	XM_032905993.1
Squamata	ITPR1	Anolis_carolinensis	XP_016846321.1	XM_016990832.1
Squamata	ITPR1	Crotalus_tigris	XP_039190072.1	XM_039334138.1
Squamata	ITPR1	Gekko_japonicus	XP_015274299.1	XM_015418813.1
Squamata	ITPR1	Lacerta_agilis	XP_032997072.1	XM_033141181.1
Squamata	ITPR1	Notechis_scutatus	XP_026534677.1	XM_026678892.1
Squamata	ITPR1	Pantherophis_guttatus	XP_034287546.1	XM_034431655.1
Squamata	ITPR1	Podarcis_muralis	XP_028575180.1	XM_028719347.1
Squamata	ITPR1	Pogona_vitticeps	XP_020666028.1	XM_020810369.1
Squamata	ITPR1	Protobothrops_mucrosquamatus	XP_015678069.1	XM_015822583.1
Squamata	ITPR1	Pseudonaja_textilis	XP_026578354.1	XM_026722569.1
Squamata	ITPR1	Thamnophis_elegans	XP_032066667.1	XM_032210776.1
Squamata	ITPR1	Zootoca_vivipara	XP_034962483.1	XM_035106592.1
Testudines	ITPR1	Chelonia_mydas	XP_037761804.1	XM_037905876.2
Testudines	ITPR1	Chelonoidis_abingdonii	XP_032640081.1	XM_032784190.1
Testudines	ITPR1	Chrysemys_picta	XP_042705834.1	XM_042849900.1
Testudines	ITPR1	Dermochelys_coriacea	XP_043373971.1	XM_043518036.1
Testudines	ITPR1	Mauremys_reevesii	XP_039402300.1	XM_039546366.1
Testudines	ITPR1	Pelodiscus_sinensis	XP_014433929.1	XM_014578443.2
Testudines	ITPR1	Terrapene_carolina_triunguis	XP_024052511.1	XM_024196743.2
Testudines	ITPR1	Trachemys_scripta_elegans	XP_034633795.1	XM_034777904.1
Afrotheria	ITPR2	Chrysochloris_asiatica	XP_006867044.1	XM_006866982.1
Afrotheria	ITPR2	Echinops_telfairi	XP_012859422.1	XM_013003968.1
Afrotheria	ITPR2	Elephantulus_edwardii	XP_006895120.1	XM_006895058.1
Afrotheria	ITPR2	Loxodonta_africana	XP_023409962.1	XM_023554194.1
Afrotheria	ITPR2	Orycteropus_afer_afer	XP_007947972.1	XM_007949781.2
Afrotheria	ITPR2	Trichechus_manatus_latirostris	XP_023593868.1	XM_023738100.1
Amphibia	ITPR2	Bufo_bufo	XP_040291553.1	XM_040435619.1
Amphibia	ITPR2	Geotrypetes_seraphini	XP_033807856.1	XM_033951965.1
Amphibia	ITPR2	Nanorana_parkeri	XP_018411584.1	XM_018556082.1
Amphibia	ITPR2	Rana_temporaria	XP_040201540.1	XM_040345606.1
Amphibia	ITPR2	Rhinatrema_bivittatum	XP_029453353.1	XM_029597493.1
Amphibia	ITPR2	Xenopus_tropicalis	XP_031754313.1	XM_031898453.1
Artiodactyla	ITPR2	Balaenoptera_acutorostrata_scammoni	XP_007194929.1	XM_007194867.2
Artiodactyla	ITPR2	Bison_bison_bison	XP_010854307.1	XM_010856005.1
Artiodactyla	ITPR2	Bos_indicus_x_Bos_taurus	XP_027397376.1	XM_027541575.1
Artiodactyla	ITPR2	Bos_mutus	XP_005902507.1	XM_005902445.2
Artiodactyla	ITPR2	Bubalus_bubalis	XP_025140793.1	XM_025285008.1
Artiodactyla	ITPR2	Camelus_ferus	XP_032328804.1	XM_032472913.1
Artiodactyla	ITPR2	Capra_hircus	XP_005680794.2	XM_005680737.3
Artiodactyla	ITPR2	Cervus_elaphus	XP_043737733.1	XM_043881798.1
Artiodactyla	ITPR2	Lipotes_vexillifer	XP_007446345.1	XM_007446283.1
Artiodactyla	ITPR2	Monodon_monoceros	XP_029061825.1	XM_029205992.1
Artiodactyla	ITPR2	Neophocaena_asiaeorientalis_asiaeorientalis	XP_024588987.1	XM_024733219.1
Artiodactyla	ITPR2	Orcinus_orca	XP_004270952.1	XM_004270904.2
Artiodactyla	ITPR2	Ovis_aries	XP_004006819.2	XM_004006770.5
Artiodactyla	ITPR2	Physeter_catodon	XP_023984834.1	XM_024129066.2
Artiodactyla	ITPR2	Sus_scrofa	XP_020948578.1	XM_021092919.1
Artiodactyla	ITPR2	Tursiops_truncatus	XP_019791885.2	XM_019936326.2
Artiodactyla	ITPR2	Vicugna_pacos	XP_031526378.1	XM_031670518.1
Aves	ITPR2	Anas_platyrhynchos	XP_005023037.1	XM_005022980.4
Aves	ITPR2	Anser_cygnoides_domesticus	XP_013040042.1	XM_013184588.1
Aves	ITPR2	Aptenodytes_forsteri	XP_019327530.1	XM_019471985.1
Aves	ITPR2	Aquila_chrysaetos_chrysaetos	XP_040974120.1	XM_041118186.1
Aves	ITPR2	Calidris_pugnax	XP_014812521.1	XM_014957035.1
Aves	ITPR2	Calypte_anna	XP_030305463.1	XM_030449603.1
Aves	ITPR2	Camarhynchus_parvulus	XP_030815604.1	XM_030959744.1
Aves	ITPR2	Centrocercus_urophasianus	XP_042690975.1	XM_042835041.1
Aves	ITPR2	Columba_livia	XP_021149606.1	XM_021293931.1
Aves	ITPR2	Corvus_brachyrhynchos	XP_017601271.1	XM_017745782.1
Aves	ITPR2	Corvus_moneduloides	XP_031961362.1	XM_032105471.1
Aves	ITPR2	Coturnix_japonica	XP_032302128.1	XM_032446237.1
Aves	ITPR2	Cuculus_canorus	XP_009568159.1	XM_009569864.1
Aves	ITPR2	Dryobates_pubescens	XP_009904284.1	XM_009905982.1
Aves	ITPR2	Egretta_garzetta	XP_035744400.1	XM_035888507.1
Aves	ITPR2	Ficedula_albicollis	XP_016161627.1	XM_016306141.1
Aves	ITPR2	Gallus_gallus	XP_015146920.1	XM_015291434.3
Aves	ITPR2	Geospiza_fortis	XP_030917292.1	XM_031061432.1
Aves	ITPR2	Haliaeetus_leucocephalus	XP_010573718.1	XM_010575416.1
Aves	ITPR2	Lagopus_leucura	XP_042745465.1	XM_042889531.1
Aves	ITPR2	Leptosomus_discolor	XP_009945672.1	XM_009947370.1
Aves	ITPR2	Lonchura_striata_domestica	XP_021394344.1	XM_021538669.2
Aves	ITPR2	Manacus_vitellinus	XP_017939160.1	XM_018083671.1
Aves	ITPR2	Meleagris_gallopavo	XP_031411112.1	XM_031555252.1
Aves	ITPR2	Melopsittacus_undulatus	XP_033918699.1	XM_034062808.1
Aves	ITPR2	Nestor_notabilis	XP_010013695.1	XM_010015393.1
Aves	ITPR2	Nipponia_nippon	XP_009463360.1	XM_009465085.1
Aves	ITPR2	Numida_meleagris	XP_021247788.1	XM_021392113.1
Aves	ITPR2	Opisthocomus_hoazin	XP_009939283.1	XM_009940981.1
Aves	ITPR2	Oxyura_jamaicensis	XP_035177057.1	XM_035321166.1
Aves	ITPR2	Parus_major	XP_015483570.1	XM_015628084.3
Aves	ITPR2	Phasianus_colchicus	XP_031453033.1	XM_031597173.1
Aves	ITPR2	Pygoscelis_adeliae	XP_009331090.1	XM_009332815.1
Aves	ITPR2	Serinus_canaria	XP_030093691.1	XM_030237831.1
Aves	ITPR2	Strigops_habroptila	XP_030333814.1	XM_030477954.1
Aves	ITPR2	Struthio_camelus_australis	XP_009688659.1	XM_009690364.1
Aves	ITPR2	Taeniopygia_guttata	XP_030119352.3	XM_030263492.3
Aves	ITPR2	Tinamus_guttatus	XP_010216151.1	XM_010217849.1
Aves	ITPR2	Tyto_alba	XP_042651081.1	XM_042795147.1
Aves	ITPR2	Zonotrichia_albicollis	XP_026646571.1	XM_026790770.1
Carnivora	ITPR2	Acinonyx_jubatus	XP_026891588.1	XM_027035787.1
Carnivora	ITPR2	Ailuropoda_melanoleuca	XP_034501971.1	XM_034646080.1
Carnivora	ITPR2	Callorhinus_ursinus	XP_025735510.1	XM_025879725.1
Carnivora	ITPR2	Canis_lupus_dingo	XP_025311215.1	XM_025455430.2
Carnivora	ITPR2	Enhydra_lutris_kenyoni	XP_022378413.1	XM_022522705.1
Carnivora	ITPR2	Eumetopias_jubatus	XP_027969014.1	XM_028113213.1
Carnivora	ITPR2	Felis_catus	XP_019690290.1	XM_019834731.2
Carnivora	ITPR2	Halichoerus_grypus	XP_035936087.1	XM_036080194.1
Carnivora	ITPR2	Hyaena_hyaena	XP_039096720.1	XM_039240789.1
Carnivora	ITPR2	Leptonychotes_weddellii	XP_006737998.1	XM_006737935.2
Carnivora	ITPR2	Lontra_canadensis	XP_032711106.1	XM_032855215.1
Carnivora	ITPR2	Mirounga_leonina	XP_034883922.1	XM_035028031.1
Carnivora	ITPR2	Mustela_erminea	XP_032203499.1	XM_032347608.1
Carnivora	ITPR2	Mustela_putorius_furo	XP_004776457.1	XM_004776400.2
Carnivora	ITPR2	Neomonachus_schauinslandi	XP_044771378.1	XM_044915443.1
Carnivora	ITPR2	Odobenus_rosmarus_divergens	XP_004415868.2	XM_004415811.2
Carnivora	ITPR2	Panthera_leo	XP_042802050.1	XM_042946116.1
Carnivora	ITPR2	Panthera_pardus	XP_019307817.1	XM_019452272.1
Carnivora	ITPR2	Panthera_tigris	XP_042847927.1	XM_042991993.1
Carnivora	ITPR2	Phoca_vitulina	XP_032288543.1	XM_032432652.1
Carnivora	ITPR2	Puma_concolor	XP_025786146.1	XM_025930361.1
Carnivora	ITPR2	Puma_yagouaroundi	XP_040344538.1	XM_040488604.1
Carnivora	ITPR2	Suricata_suricatta	XP_029811710.1	XM_029955850.1
Carnivora	ITPR2	Ursus_arctos_horribilis	XP_026358015.1	XM_026502230.2
Carnivora	ITPR2	Ursus_maritimus	XP_040498202.1	XM_040642268.1
Carnivora	ITPR2	Vulpes_lagopus	XP_041591256.1	XM_041735322.1
Carnivora	ITPR2	Vulpes_vulpes	XP_025850859.1	XM_025995074.1
Carnivora	ITPR2	Zalophus_californianus	XP_027449196.2	XM_027593395.2
Chiroptera	ITPR2	Artibeus_jamaicensis	XP_037000739.1	XM_037144844.1
Chiroptera	ITPR2	Desmodus_rotundus	XP_024431386.1	XM_024575618.1
Chiroptera	ITPR2	Eptesicus_fuscus	XP_008138722.1	XM_008140500.2
Chiroptera	ITPR2	Miniopterus_natalensis	XP_016052866.1	XM_016197380.1
Chiroptera	ITPR2	Molossus_molossus	XP_036106932.1	XM_036251039.1
Chiroptera	ITPR2	Myotis_lucifugus	XP_023600113.1	XM_023744345.1
Chiroptera	ITPR2	Myotis_myotis	XP_036157940.1	XM_036302047.1
Chiroptera	ITPR2	Phyllostomus_discolor	XP_028388009.1	XM_028532208.2
Chiroptera	ITPR2	Pteropus_vampyrus	XP_011361472.1	XM_011363170.2
Chiroptera	ITPR2	Rhinolophus_ferrumequinum	XP_032972909.1	XM_033117018.1
Chiroptera	ITPR2	Rousettus_aegyptiacus	XP_015974691.2	XM_016119205.2
Marsupialia	ITPR2	Dromiciops_gliroides	XP_043822254.1	XM_043966319.1
Marsupialia	ITPR2	Gracilinanus_agilis	XP_044534999.1	XM_044679064.1
Marsupialia	ITPR2	Monodelphis_domestica	XP_001363102.1	XM_001363065.3
Marsupialia	ITPR2	Phascolarctos_cinereus	XP_020820670.1	XM_020965011.1
Marsupialia	ITPR2	Sarcophilus_harrisii	XP_031794347.1	XM_031938487.1
Marsupialia	ITPR2	Trichosurus_vulpecula	XP_036614774.1	XM_036758879.1
Marsupialia	ITPR2	Vombatus_ursinus	XP_027694338.1	XM_027838537.1
Primates	ITPR2	Aotus_nancymaae	XP_012312599.1	XM_012457176.1
Primates	ITPR2	Callithrix_jacchus	XP_035111907.1	XM_035256016.1
Primates	ITPR2	Carlito_syrichta	XP_008056976.1	XM_008058785.2
Primates	ITPR2	Cebus_imitator	XP_017362511.1	XM_017507022.2
Primates	ITPR2	Cercocebus_atys	XP_011949093.1	XM_012093703.1
Primates	ITPR2	Chlorocebus_sabaeus	XP_007966183.1	XM_007967992.2
Primates	ITPR2	Gorilla_gorilla	XP_030856531.1	XM_031000671.1
Primates	ITPR2	Homo_sapiens	NP_002214.2	NM_002223.4
Primates	ITPR2	Hylobates_moloch	XP_032015762.1	XM_032159871.1
Primates	ITPR2	Macaca_fascicularis	XP_005570479.1	XM_005570422.2
Primates	ITPR2	Macaca_mulatta	XP_028685182.1	XM_028829349.1
Primates	ITPR2	Macaca_nemestrina	XP_011757434.1	XM_011759132.2
Primates	ITPR2	Mandrillus_leucophaeus	XP_011857810.1	XM_012002420.1
Primates	ITPR2	Microcebus_murinus	XP_012594989.2	XM_012739535.2
Primates	ITPR2	Nomascus_leucogenys	XP_003265673.2	XM_003265625.4
Primates	ITPR2	Otolemur_garnettii	XP_003792515.1	XM_003792467.3
Primates	ITPR2	Pan_paniscus	XP_003828957.3	XM_003828909.3
Primates	ITPR2	Pan_troglodytes	XP_016779253.1	XM_016923764.2
Primates	ITPR2	Papio_anubis	XP_009178685.1	XM_009180421.4
Primates	ITPR2	Piliocolobus_tephrosceles	XP_023064808.1	XM_023209040.2
Primates	ITPR2	Pongo_abelii	XP_024112506.1	XM_024256738.1
Primates	ITPR2	Propithecus_coquereli	XP_012496484.1	XM_012641030.1
Primates	ITPR2	Rhinopithecus_bieti	XP_017719976.1	XM_017864487.1
Primates	ITPR2	Rhinopithecus_roxellana	XP_010378151.1	XM_010379849.2
Primates	ITPR2	Saimiri_boliviensis	XP_003926640.2	XM_003926591.3
Primates	ITPR2	Sapajus_apella	XP_032139993.1	XM_032284102.1
Primates	ITPR2	Theropithecus_gelada	XP_025257851.1	XM_025402066.1
Primates	ITPR2	Trachypithecus_francoisi	XP_033078503.1	XM_033222612.1
Rodentia	ITPR2	Arvicanthis_niloticus	XP_034367232.1	XM_034511341.1
Rodentia	ITPR2	Arvicola_amphibius	XP_038173740.1	XM_038317812.2
Rodentia	ITPR2	Chinchilla_lanigera	XP_013366853.1	XM_013511399.1
Rodentia	ITPR2	Cricetulus_griseus	XP_027285913.1	XM_027430112.2
Rodentia	ITPR2	Dipodomys_ordii	XP_012891697.1	XM_013036243.1
Rodentia	ITPR2	Fukomys_damarensis	XP_010613336.1	XM_010615034.2
Rodentia	ITPR2	Heterocephalus_glaber	XP_004845791.1	XM_004845734.3
Rodentia	ITPR2	Ictidomys_tridecemlineatus	XP_005328937.1	XM_005328880.4
Rodentia	ITPR2	Marmota_flaviventris	XP_027789870.1	XM_027934069.1
Rodentia	ITPR2	Marmota_marmota_marmota	XP_015353733.1	XM_015498247.1
Rodentia	ITPR2	Mesocricetus_auratus	XP_040599544.1	XM_040743610.1
Rodentia	ITPR2	Microtus_ochrogaster	XP_005364656.1	XM_005364599.3
Rodentia	ITPR2	Mus_caroli	XP_029334134.1	XM_029478274.1
Rodentia	ITPR2	Mus_musculus	NP_064307.2	NM_019923.4
Rodentia	ITPR2	Mus_pahari	XP_021047342.1	XM_021191683.2
Rodentia	ITPR2	Octodon_degus	XP_023574707.1	XM_023718939.1
Rodentia	ITPR2	Onychomys_torridus	XP_036037889.1	XM_036181996.1
Rodentia	ITPR2	Peromyscus_leucopus	XP_028747470.1	XM_028891637.2
Rodentia	ITPR2	Peromyscus_maniculatus_bairdii	XP_006986692.1	XM_006986630.3
Rodentia	ITPR2	Rattus_norvegicus	NP_112308.2	NM_031046.4
Rodentia	ITPR2	Rattus_rattus	XP_032761298.1	XM_032905407.1
Squamata	ITPR2	Anolis_carolinensis	XP_008109682.1	XM_008111475.2
Squamata	ITPR2	Crotalus_tigris	XP_039213505.1	XM_039357571.1
Squamata	ITPR2	Gekko_japonicus	XP_015284919.1	XM_015429433.1
Squamata	ITPR2	Lacerta_agilis	XP_033019189.1	XM_033163298.1
Squamata	ITPR2	Notechis_scutatus	XP_026523643.1	XM_026667858.1
Squamata	ITPR2	Pantherophis_guttatus	XP_034278012.1	XM_034422121.1
Squamata	ITPR2	Podarcis_muralis	XP_028601347.1	XM_028745514.1
Squamata	ITPR2	Pogona_vitticeps	XP_020653465.1	XM_020797806.1
Squamata	ITPR2	Thamnophis_elegans	XP_032077788.1	XM_032221897.1
Squamata	ITPR2	Zootoca_vivipara	XP_034983428.1	XM_035127537.1
Testudines	ITPR2	Chelonia_mydas	XP_037771252.1	XM_037915324.2
Testudines	ITPR2	Chelonoidis_abingdonii	XP_032623153.1	XM_032767262.1
Testudines	ITPR2	Chrysemys_picta	XP_042704586.1	XM_042848652.1
Testudines	ITPR2	Dermochelys_coriacea	XP_038244998.1	XM_038389070.2
Testudines	ITPR2	Gopherus_evgoodei	XP_030396802.1	XM_030540942.1
Testudines	ITPR2	Mauremys_reevesii	XP_039398635.1	XM_039542701.1
Testudines	ITPR2	Terrapene_carolina_triunguis	XP_026508026.1	XM_026652241.2
Testudines	ITPR2	Trachemys_scripta_elegans	XP_034638833.1	XM_034782942.1
Afrotheria	ITPR3	Chrysochloris_asiatica	XP_006860429.1	XM_006860367.1
Afrotheria	ITPR3	Echinops_telfairi	XP_012862451.1	XM_013006997.1
Afrotheria	ITPR3	Elephantulus_edwardii	XP_006882144.1	XM_006882082.1
Afrotheria	ITPR3	Loxodonta_africana	XP_003421083.1	XM_003421035.3
Afrotheria	ITPR3	Orycteropus_afer_afer	XP_007937531.1	XM_007939340.2
Afrotheria	ITPR3	Trichechus_manatus_latirostris	XP_004389875.1	XM_004389818.2
Amphibia	ITPR3	Bufo_bufo	XP_040280116.1	XM_040424182.1
Amphibia	ITPR3	Geotrypetes_seraphini	XP_033773327.1	XM_033917436.1
Amphibia	ITPR3	Microcaecilia_unicolor	XP_030076287.1	XM_030220427.1
Amphibia	ITPR3	Rana_temporaria	XP_040195349.1	XM_040339415.1
Amphibia	ITPR3	Rhinatrema_bivittatum	XP_029428068.1	XM_029572208.1
Amphibia	ITPR3	Xenopus_tropicalis	XP_017947060.1	XM_018091571.2
Artiodactyla	ITPR3	Balaenoptera_acutorostrata_scammoni	XP_007186941.2	XM_007186879.2
Artiodactyla	ITPR3	Bison_bison_bison	XP_010847019.1	XM_010848717.1
Artiodactyla	ITPR3	Bos_indicus_x_Bos_taurus	XP_027379748.1	XM_027523947.1
Artiodactyla	ITPR3	Bubalus_bubalis	XP_025127354.1	XM_025271569.1
Artiodactyla	ITPR3	Camelus_ferus	XP_032318731.1	XM_032462840.1
Artiodactyla	ITPR3	Capra_hircus	XP_017894386.1	XM_018038897.1
Artiodactyla	ITPR3	Cervus_elaphus	XP_043763128.1	XM_043907193.1
Artiodactyla	ITPR3	Lipotes_vexillifer	XP_007460905.1	XM_007460843.1
Artiodactyla	ITPR3	Monodon_monoceros	XP_029097972.1	XM_029242139.1
Artiodactyla	ITPR3	Neophocaena_asiaeorientalis_asiaeorientalis	XP_024622064.1	XM_024766296.1
Artiodactyla	ITPR3	Orcinus_orca	XP_033280124.1	XM_033424233.1
Artiodactyla	ITPR3	Ovis_aries	XP_027814802.2	XM_027959001.2
Artiodactyla	ITPR3	Physeter_catodon	XP_007128912.2	XM_007128850.3
Artiodactyla	ITPR3	Sus_scrofa	XP_003128393.1	XM_003128345.5
Artiodactyla	ITPR3	Tursiops_truncatus	XP_033720301.1	XM_033864410.1
Artiodactyla	ITPR3	Vicugna_pacos	XP_006202170.1	XM_006202108.3
Aves	ITPR3	Anas_platyrhynchos	XP_038024111.1	XM_038168183.1
Aves	ITPR3	Anser_cygnoides_domesticus	XP_013052454.1	XM_013197000.1
Aves	ITPR3	Aptenodytes_forsteri	XP_019325916.1	XM_019470371.1
Aves	ITPR3	Aquila_chrysaetos_chrysaetos	XP_029855238.1	XM_029999378.2
Aves	ITPR3	Aythya_fuligula	XP_032058972.1	XM_032203081.1
Aves	ITPR3	Buceros_rhinoceros_silvestris	XP_010133973.1	XM_010135671.1
Aves	ITPR3	Calidris_pugnax	XP_014809092.1	XM_014953606.1
Aves	ITPR3	Calypte_anna	XP_030321322.1	XM_030465462.1
Aves	ITPR3	Camarhynchus_parvulus	XP_030821450.1	XM_030965590.1
Aves	ITPR3	Centrocercus_urophasianus	XP_042689483.1	XM_042833549.1
Aves	ITPR3	Columba_livia	XP_013226346.1	XM_013370892.2
Aves	ITPR3	Corvus_brachyrhynchos	XP_008642937.1	XM_008644715.2
Aves	ITPR3	Corvus_moneduloides	XP_031988849.1	XM_032132958.1
Aves	ITPR3	Coturnix_japonica	XP_015740820.1	XM_015885334.2
Aves	ITPR3	Cuculus_canorus	XP_009568087.1	XM_009569792.1
Aves	ITPR3	Cygnus_atratus	XP_035425008.1	XM_035569115.1
Aves	ITPR3	Dryobates_pubescens	XP_009904534.1	XM_009906232.1
Aves	ITPR3	Egretta_garzetta	XP_009636552.1	XM_009638257.2
Aves	ITPR3	Ficedula_albicollis	XP_016159592.1	XM_016304106.1
Aves	ITPR3	Gallus_gallus	XP_040547576.1	XM_040691642.1
Aves	ITPR3	Geospiza_fortis	XP_005428966.1	XM_005428909.2
Aves	ITPR3	Haliaeetus_leucocephalus	XP_010582987.1	XM_010584685.1
Aves	ITPR3	Lagopus_leucura	XP_042740036.1	XM_042884102.1
Aves	ITPR3	Lonchura_striata_domestica	XP_021398322.1	XM_021542647.1
Aves	ITPR3	Manacus_vitellinus	XP_029818384.1	XM_029962524.1
Aves	ITPR3	Meleagris_gallopavo	XP_010722682.1	XM_010724380.3
Aves	ITPR3	Melopsittacus_undulatus	XP_033925550.1	XM_034069659.1
Aves	ITPR3	Nipponia_nippon	XP_009463913.1	XM_009465638.1
Aves	ITPR3	Numida_meleagris	XP_021232717.1	XM_021377042.1
Aves	ITPR3	Opisthocomus_hoazin	XP_009939775.1	XM_009941473.1
Aves	ITPR3	Oxyura_jamaicensis	XP_035202972.1	XM_035347081.1
Aves	ITPR3	Parus_major	XP_015506296.1	XM_015650810.3
Aves	ITPR3	Phasianus_colchicus	XP_031461622.1	XM_031605762.1
Aves	ITPR3	Pygoscelis_adeliae	XP_009325736.1	XM_009327461.1
Aves	ITPR3	Serinus_canaria	XP_030087239.1	XM_030231379.1
Aves	ITPR3	Strigops_habroptila	XP_030329118.1	XM_030473258.1
Aves	ITPR3	Taeniopygia_guttata	XP_030147765.3	XM_030291905.3
Aves	ITPR3	Tyto_alba	XP_032865381.2	XM_033009490.2
Aves	ITPR3	Zonotrichia_albicollis	XP_014126651.1	XM_014271176.2
Carnivora	ITPR3	Acinonyx_jubatus	XP_026913772.1	XM_027057971.1
Carnivora	ITPR3	Ailuropoda_melanoleuca	XP_034516455.1	XM_034660564.1
Carnivora	ITPR3	Callorhinus_ursinus	XP_025718314.1	XM_025862529.1
Carnivora	ITPR3	Canis_lupus_dingo	XP_025274232.1	XM_025418447.2
Carnivora	ITPR3	Enhydra_lutris_kenyoni	XP_022366691.1	XM_022510983.1
Carnivora	ITPR3	Eumetopias_jubatus	XP_027976348.1	XM_028120547.1
Carnivora	ITPR3	Felis_catus	XP_023109625.1	XM_023253857.1
Carnivora	ITPR3	Halichoerus_grypus	XP_035971576.1	XM_036115683.1
Carnivora	ITPR3	Hyaena_hyaena	XP_039097734.1	XM_039241803.1
Carnivora	ITPR3	Leptonychotes_weddellii	XP_006743752.1	XM_006743689.1
Carnivora	ITPR3	Lontra_canadensis	XP_032705027.1	XM_032849136.1
Carnivora	ITPR3	Mirounga_leonina	XP_034847313.1	XM_034991422.1
Carnivora	ITPR3	Mustela_erminea	XP_032196497.1	XM_032340606.1
Carnivora	ITPR3	Mustela_putorius_furo	XP_012900230.1	XM_013044776.1
Carnivora	ITPR3	Neomonachus_schauinslandi	XP_044773567.1	XM_044917632.1
Carnivora	ITPR3	Odobenus_rosmarus_divergens	XP_004407773.1	XM_004407716.1
Carnivora	ITPR3	Panthera_leo	XP_042794408.1	XM_042938474.1
Carnivora	ITPR3	Panthera_pardus	XP_019312334.1	XM_019456789.1
Carnivora	ITPR3	Panthera_tigris	XP_042842070.1	XM_042986136.1
Carnivora	ITPR3	Phoca_vitulina	XP_032265900.1	XM_032410009.1
Carnivora	ITPR3	Puma_concolor	XP_025781859.1	XM_025926074.1
Carnivora	ITPR3	Puma_yagouaroundi	XP_040329154.1	XM_040473220.1
Carnivora	ITPR3	Suricata_suricatta	XP_029799563.1	XM_029943703.1
Carnivora	ITPR3	Ursus_arctos_horribilis	XP_026338459.1	XM_026482674.2
Carnivora	ITPR3	Ursus_maritimus	XP_040500546.1	XM_040644612.1
Carnivora	ITPR3	Vulpes_lagopus	XP_041591240.1	XM_041735306.1
Carnivora	ITPR3	Vulpes_vulpes	XP_025846535.1	XM_025990750.1
Carnivora	ITPR3	Zalophus_californianus	XP_035584453.1	XM_035728560.1
Chiroptera	ITPR3	Artibeus_jamaicensis	XP_036990346.1	XM_037134451.1
Chiroptera	ITPR3	Desmodus_rotundus	XP_024413424.1	XM_024557656.1
Chiroptera	ITPR3	Eptesicus_fuscus	XP_027992871.1	XM_028137070.1
Chiroptera	ITPR3	Hipposideros_armiger	XP_019516379.1	XM_019660834.1
Chiroptera	ITPR3	Miniopterus_natalensis	XP_016074193.1	XM_016218707.1
Chiroptera	ITPR3	Molossus_molossus	XP_036104396.1	XM_036248503.1
Chiroptera	ITPR3	Myotis_myotis	XP_036212557.1	XM_036356664.1
Chiroptera	ITPR3	Phyllostomus_discolor	XP_028364248.1	XM_028508447.2
Chiroptera	ITPR3	Pteropus_vampyrus	XP_023394267.1	XM_023538499.1
Chiroptera	ITPR3	Rhinolophus_ferrumequinum	XP_032959539.1	XM_033103648.1
Chiroptera	ITPR3	Rousettus_aegyptiacus	XP_016002453.2	XM_016146967.2
Marsupialia	ITPR3	Dromiciops_gliroides	XP_043819005.1	XM_043963070.1
Marsupialia	ITPR3	Gracilinanus_agilis	XP_044531212.1	XM_044675277.1
Marsupialia	ITPR3	Phascolarctos_cinereus	XP_020855049.1	XM_020999390.1
Marsupialia	ITPR3	Sarcophilus_harrisii	XP_003769015.1	XM_003768967.4
Marsupialia	ITPR3	Trichosurus_vulpecula	XP_036623214.1	XM_036767319.1
Marsupialia	ITPR3	Vombatus_ursinus	XP_027732235.1	XM_027876434.1
Primates	ITPR3	Aotus_nancymaae	XP_012317079.1	XM_012461656.2
Primates	ITPR3	Carlito_syrichta	XP_008065020.1	XM_008066829.1
Primates	ITPR3	Cebus_imitator	XP_017378136.1	XM_017522647.2
Primates	ITPR3	Chlorocebus_sabaeus	XP_007971109.2	XM_007972918.2
Primates	ITPR3	Gorilla_gorilla	XP_004043882.1	XM_004043834.3
Primates	ITPR3	Homo_sapiens	NP_002215.2	NM_002224.4
Primates	ITPR3	Hylobates_moloch	XP_031996222.1	XM_032140331.1
Primates	ITPR3	Macaca_fascicularis	XP_005553340.1	XM_005553283.2
Primates	ITPR3	Macaca_mulatta	XP_014991603.2	XM_015136117.2
Primates	ITPR3	Macaca_nemestrina	XP_011727437.1	XM_011729135.2
Primates	ITPR3	Mandrillus_leucophaeus	XP_011841880.1	XM_011986490.1
Primates	ITPR3	Microcebus_murinus	XP_012602298.1	XM_012746844.2
Primates	ITPR3	Nomascus_leucogenys	XP_030658595.1	XM_030802735.1
Primates	ITPR3	Otolemur_garnettii	XP_003789150.1	XM_003789102.2
Primates	ITPR3	Pan_paniscus	XP_003808605.2	XM_003808557.2
Primates	ITPR3	Pan_troglodytes	XP_016810752.2	XM_016955263.2
Primates	ITPR3	Papio_anubis	XP_003897510.4	XM_003897461.5
Primates	ITPR3	Piliocolobus_tephrosceles	XP_031791519.1	XM_031935659.1
Primates	ITPR3	Pongo_abelii	XP_024103829.1	XM_024248061.1
Primates	ITPR3	Propithecus_coquereli	XP_012513901.1	XM_012658447.1
Primates	ITPR3	Rhinopithecus_bieti	XP_017709133.1	XM_017853644.1
Primates	ITPR3	Rhinopithecus_roxellana	XP_010357411.1	XM_010359109.2
Primates	ITPR3	Saimiri_boliviensis	XP_003923202.1	XM_003923153.2
Primates	ITPR3	Sapajus_apella	XP_032109312.1	XM_032253421.1
Primates	ITPR3	Theropithecus_gelada	XP_025238513.1	XM_025382728.1
Primates	ITPR3	Trachypithecus_francoisi	XP_033072712.1	XM_033216821.1
Rodentia	ITPR3	Arvicanthis_niloticus	XP_034379947.1	XM_034524056.1
Rodentia	ITPR3	Arvicola_amphibius	XP_038198829.1	XM_038342901.1
Rodentia	ITPR3	Castor_canadensis	XP_020019738.1	XM_020164149.1
Rodentia	ITPR3	Cavia_porcellus	XP_003473963.1	XM_003473915.4
Rodentia	ITPR3	Chinchilla_lanigera	XP_005389563.1	XM_005389506.2
Rodentia	ITPR3	Dipodomys_ordii	XP_012890471.1	XM_013035017.1
Rodentia	ITPR3	Heterocephalus_glaber	XP_012928286.1	XM_013072832.2
Rodentia	ITPR3	Ictidomys_tridecemlineatus	XP_005318861.1	XM_005318804.3
Rodentia	ITPR3	Jaculus_jaculus	XP_004649843.1	XM_004649786.1
Rodentia	ITPR3	Marmota_flaviventris	XP_027799475.1	XM_027943674.1
Rodentia	ITPR3	Marmota_marmota_marmota	XP_015342820.1	XM_015487334.1
Rodentia	ITPR3	Meriones_unguiculatus	XP_021485657.1	XM_021629982.1
Rodentia	ITPR3	Mesocricetus_auratus	XP_040587959.1	XM_040732025.1
Rodentia	ITPR3	Microtus_ochrogaster	XP_005360447.1	XM_005360390.3
Rodentia	ITPR3	Mus_caroli	XP_021041402.1	XM_021185743.2
Rodentia	ITPR3	Mus_musculus	NP_542120.2	NM_080553.3
Rodentia	ITPR3	Mus_pahari	XP_021077165.1	XM_021221506.2
Rodentia	ITPR3	Nannospalax_galili	XP_029422778.1	XM_029566918.1
Rodentia	ITPR3	Octodon_degus	XP_004624288.1	XM_004624231.2
Rodentia	ITPR3	Onychomys_torridus	XP_036023075.1	XM_036167182.1
Rodentia	ITPR3	Peromyscus_leucopus	XP_028744195.1	XM_028888362.2
Rodentia	ITPR3	Peromyscus_maniculatus_bairdii	XP_006996646.1	XM_006996584.3
Rodentia	ITPR3	Rattus_norvegicus	NP_037270.2	NM_013138.2
Rodentia	ITPR3	Rattus_rattus	XP_032744235.1	XM_032888344.1
Squamata	ITPR3	Anolis_carolinensis	XP_003220443.1	XM_003220395.3
Squamata	ITPR3	Crotalus_tigris	XP_039179357.1	XM_039323423.1
Squamata	ITPR3	Gekko_japonicus	XP_015275184.1	XM_015419698.1
Squamata	ITPR3	Lacerta_agilis	XP_033008497.1	XM_033152606.1
Squamata	ITPR3	Pantherophis_guttatus	XP_034270535.1	XM_034414644.1
Squamata	ITPR3	Podarcis_muralis	XP_028589879.1	XM_028734046.1
Squamata	ITPR3	Pogona_vitticeps	XP_020651503.1	XM_020795844.1
Squamata	ITPR3	Protobothrops_mucrosquamatus	XP_015671005.1	XM_015815519.1
Squamata	ITPR3	Python_bivittatus	XP_007433733.1	XM_007433671.2
Squamata	ITPR3	Thamnophis_elegans	XP_032073747.1	XM_032217856.1
Squamata	ITPR3	Zootoca_vivipara	XP_034979942.1	XM_035124051.1
Testudines	ITPR3	Chelonia_mydas	XP_037740672.1	XM_037884744.2
Testudines	ITPR3	Chelonoidis_abingdonii	XP_032624495.1	XM_032768604.1
Testudines	ITPR3	Chrysemys_picta	XP_042714042.1	XM_042858108.1
Testudines	ITPR3	Dermochelys_coriacea	XP_038235662.1	XM_038379734.2
Testudines	ITPR3	Gopherus_evgoodei	XP_030417236.1	XM_030561376.1
Testudines	ITPR3	Mauremys_reevesii	XP_039390635.1	XM_039534701.1
Testudines	ITPR3	Pelodiscus_sinensis	XP_014427115.1	XM_014571629.2
Testudines	ITPR3	Trachemys_scripta_elegans	XP_034623277.1	XM_034767386.1
Afrotheria	ITPRID1	Chrysochloris_asiatica	XP_006832334.1	XM_006832271.1
Afrotheria	ITPRID1	Echinops_telfairi	XP_004702919.1	XM_004702862.3
Afrotheria	ITPRID1	Loxodonta_africana	XP_010585732.1	XM_010587430.2
Afrotheria	ITPRID1	Orycteropus_afer_afer	XP_007943527.1	XM_007945336.2
Afrotheria	ITPRID1	Trichechus_manatus_latirostris	XP_004385393.2	XM_004385336.1
Amphibia	ITPRID1	Bufo_bufo	XP_040289873.1	XM_040433939.1
Amphibia	ITPRID1	Geotrypetes_seraphini	XP_033786461.1	XM_033930570.1
Amphibia	ITPRID1	Microcaecilia_unicolor	XP_030061500.1	XM_030205640.1
Amphibia	ITPRID1	Nanorana_parkeri	XP_018420765.1	XM_018565263.1
Amphibia	ITPRID1	Rana_temporaria	XP_040209209.1	XM_040353275.1
Amphibia	ITPRID1	Rhinatrema_bivittatum	XP_029445665.1	XM_029589805.1
Amphibia	ITPRID1	Xenopus_tropicalis	XP_012820948.2	XM_012965494.3
Artiodactyla	ITPRID1	Bison_bison_bison	XP_010827694.1	XM_010829392.1
Artiodactyla	ITPRID1	Bos_mutus	XP_005889194.1	XM_005889132.1
Artiodactyla	ITPRID1	Bos_taurus	XP_024846856.1	XM_024991088.1
Artiodactyla	ITPRID1	Bubalus_bubalis	XP_025147007.1	XM_025291222.1
Artiodactyla	ITPRID1	Camelus_ferus	XP_006187821.2	XM_006187759.2
Artiodactyla	ITPRID1	Capra_hircus	XP_017902609.1	XM_018047120.1
Artiodactyla	ITPRID1	Cervus_elaphus	XP_043729437.1	XM_043873502.1
Artiodactyla	ITPRID1	Ovis_aries	XP_004008289.3	XM_004008240.5
Artiodactyla	ITPRID1	Sus_scrofa	XP_013841187.1	XM_013985733.2
Artiodactyla	ITPRID1	Vicugna_pacos	XP_006201930.2	XM_006201868.3
Aves	ITPRID1	Anas_platyrhynchos	XP_038031308.1	XM_038175380.1
Aves	ITPRID1	Anser_cygnoides_domesticus	XP_013051532.1	XM_013196078.1
Aves	ITPRID1	Calypte_anna	XP_030300503.1	XM_030444643.1
Aves	ITPRID1	Columba_livia	XP_021139256.1	XM_021283581.1
Aves	ITPRID1	Coturnix_japonica	XP_032298463.1	XM_032442572.1
Aves	ITPRID1	Egretta_garzetta	XP_035753973.1	XM_035898080.1
Aves	ITPRID1	Gallus_gallus	XP_040518617.1	XM_040662683.1
Aves	ITPRID1	Meleagris_gallopavo	XP_010711362.1	XM_010713060.2
Aves	ITPRID1	Melopsittacus_undulatus	XP_012983960.2	XM_013128506.3
Aves	ITPRID1	Nipponia_nippon	XP_009470108.1	XM_009471833.1
Aves	ITPRID1	Nothoprocta_perdicaria	XP_025908119.1	XM_026052334.1
Aves	ITPRID1	Oxyura_jamaicensis	XP_035172604.1	XM_035316713.1
Aves	ITPRID1	Strigops_habroptila	XP_030341025.1	XM_030485165.1
Aves	ITPRID1	Struthio_camelus_australis	XP_009678006.1	XM_009679711.1
Aves	ITPRID1	Tyto_alba	XP_042662475.1	XM_042806541.1
Carnivora	ITPRID1	Ailuropoda_melanoleuca	XP_019655254.2	XM_019799695.2
Carnivora	ITPRID1	Canis_lupus_dingo	XP_025320334.2	XM_025464549.2
Carnivora	ITPRID1	Enhydra_lutris_kenyoni	XP_022359135.1	XM_022503427.1
Carnivora	ITPRID1	Halichoerus_grypus	XP_035954551.1	XM_036098658.1
Carnivora	ITPRID1	Hyaena_hyaena	XP_039107090.1	XM_039251159.1
Carnivora	ITPRID1	Leptonychotes_weddellii	XP_030894178.1	XM_031038318.1
Carnivora	ITPRID1	Lontra_canadensis	XP_032728042.1	XM_032872151.1
Carnivora	ITPRID1	Mustela_erminea	XP_032160770.1	XM_032304879.1
Carnivora	ITPRID1	Mustela_putorius_furo	XP_004762652.1	XM_004762595.2
Carnivora	ITPRID1	Panthera_leo	XP_042783552.1	XM_042927618.1
Carnivora	ITPRID1	Panthera_pardus	XP_019299285.1	XM_019443740.1
Carnivora	ITPRID1	Panthera_tigris	XP_007090610.2	XM_007090548.3
Carnivora	ITPRID1	Phoca_vitulina	XP_032257715.1	XM_032401824.1
Carnivora	ITPRID1	Puma_concolor	XP_025785090.1	XM_025929305.1
Carnivora	ITPRID1	Puma_yagouaroundi	XP_040327515.1	XM_040471581.1
Carnivora	ITPRID1	Suricata_suricatta	XP_029811843.1	XM_029955983.1
Carnivora	ITPRID1	Ursus_arctos_horribilis	XP_026370583.1	XM_026514798.1
Carnivora	ITPRID1	Ursus_maritimus	XP_040500484.1	XM_040644550.1
Carnivora	ITPRID1	Vulpes_vulpes	XP_025874921.1	XM_026019136.1
Chiroptera	ITPRID1	Artibeus_jamaicensis	XP_036982447.1	XM_037126552.1
Chiroptera	ITPRID1	Desmodus_rotundus	XP_024418688.1	XM_024562920.1
Chiroptera	ITPRID1	Hipposideros_armiger	XP_019495427.1	XM_019639882.1
Chiroptera	ITPRID1	Miniopterus_natalensis	XP_016077746.1	XM_016222260.1
Chiroptera	ITPRID1	Molossus_molossus	XP_036103304.1	XM_036247411.1
Chiroptera	ITPRID1	Myotis_lucifugus	XP_023609628.1	XM_023753860.1
Chiroptera	ITPRID1	Myotis_myotis	XP_036184876.1	XM_036328983.1
Chiroptera	ITPRID1	Phyllostomus_discolor	XP_035866331.1	XM_036010438.1
Chiroptera	ITPRID1	Pteropus_vampyrus	XP_023387806.1	XM_023532038.1
Chiroptera	ITPRID1	Rhinolophus_ferrumequinum	XP_032944531.1	XM_033088640.1
Chiroptera	ITPRID1	Rousettus_aegyptiacus	XP_036086355.1	XM_036230462.1
Marsupialia	ITPRID1	Dromiciops_gliroides	XP_043823965.1	XM_043968030.1
Marsupialia	ITPRID1	Monodelphis_domestica	XP_007500714.1	XM_007500652.2
Marsupialia	ITPRID1	Phascolarctos_cinereus	XP_020824749.1	XM_020969090.1
Marsupialia	ITPRID1	Sarcophilus_harrisii	XP_031808547.1	XM_031952687.1
Marsupialia	ITPRID1	Trichosurus_vulpecula	XP_036595576.1	XM_036739681.1
Marsupialia	ITPRID1	Vombatus_ursinus	XP_027696017.1	XM_027840216.1
Perissodactyla	ITPRID1	Ceratotherium_simum_simum	XP_004418910.1	XM_004418853.2
Perissodactyla	ITPRID1	Equus_asinus	XP_014696406.2	XM_014840920.2
Perissodactyla	ITPRID1	Equus_caballus	XP_023495241.1	XM_023639473.1
Perissodactyla	ITPRID1	Equus_przewalskii	XP_008520509.1	XM_008522287.1
Primates	ITPRID1	Aotus_nancymaae	XP_012330567.1	XM_012475144.1
Primates	ITPRID1	Callithrix_jacchus	XP_017830705.2	XM_017975216.2
Primates	ITPRID1	Carlito_syrichta	XP_008052814.2	XM_008054623.2
Primates	ITPRID1	Cebus_imitator	XP_037593883.1	XM_037737955.1
Primates	ITPRID1	Cercocebus_atys	XP_011938770.1	XM_012083380.1
Primates	ITPRID1	Chlorocebus_sabaeus	XP_037860725.1	XM_038004797.1
Primates	ITPRID1	Gorilla_gorilla	XP_004045322.2	XM_004045274.3
Primates	ITPRID1	Homo_sapiens	NP_001244896.2	NM_001257967.3
Primates	ITPRID1	Hylobates_moloch	XP_032614278.1	XM_032758387.1
Primates	ITPRID1	Macaca_fascicularis	XP_005549906.1	XM_005549849.2
Primates	ITPRID1	Macaca_mulatta	XP_014989245.2	XM_015133759.2
Primates	ITPRID1	Macaca_nemestrina	XP_024646594.1	XM_024790826.1
Primates	ITPRID1	Mandrillus_leucophaeus	XP_011827676.1	XM_011972286.1
Primates	ITPRID1	Microcebus_murinus	XP_012634435.1	XM_012778981.1
Primates	ITPRID1	Nomascus_leucogenys	XP_030652037.1	XM_030796177.1
Primates	ITPRID1	Otolemur_garnettii	XP_012659785.1	XM_012804331.1
Primates	ITPRID1	Pan_paniscus	XP_034819779.1	XM_034963888.1
Primates	ITPRID1	Pan_troglodytes	XP_016812725.2	XM_016957236.2
Primates	ITPRID1	Papio_anubis	XP_021791613.2	XM_021935921.2
Primates	ITPRID1	Piliocolobus_tephrosceles	XP_023041818.1	XM_023186050.1
Primates	ITPRID1	Pongo_abelii	XP_024105840.1	XM_024250072.1
Primates	ITPRID1	Rhinopithecus_bieti	XP_017731915.1	XM_017876426.1
Primates	ITPRID1	Rhinopithecus_roxellana	XP_030788944.1	XM_030933084.1
Primates	ITPRID1	Saimiri_boliviensis	XP_010344027.2	XM_010345725.2
Primates	ITPRID1	Sapajus_apella	XP_032142745.1	XM_032286854.1
Primates	ITPRID1	Theropithecus_gelada	XP_025235990.1	XM_025380205.1
Primates	ITPRID1	Trachypithecus_francoisi	XP_033049332.1	XM_033193441.1
Rodentia	ITPRID1	Arvicanthis_niloticus	XP_034375617.1	XM_034519726.1
Rodentia	ITPRID1	Arvicola_amphibius	XP_038176677.1	XM_038320749.1
Rodentia	ITPRID1	Castor_canadensis	XP_020009958.1	XM_020154369.1
Rodentia	ITPRID1	Cavia_porcellus	XP_023420058.1	XM_023564290.1
Rodentia	ITPRID1	Chinchilla_lanigera	XP_005377573.1	XM_005377516.2
Rodentia	ITPRID1	Cricetulus_griseus	XP_027285549.2	XM_027429748.2
Rodentia	ITPRID1	Dipodomys_ordii	XP_012890583.1	XM_013035129.1
Rodentia	ITPRID1	Fukomys_damarensis	XP_033613504.1	XM_033757613.1
Rodentia	ITPRID1	Heterocephalus_glaber	XP_004856517.2	XM_004856460.3
Rodentia	ITPRID1	Ictidomys_tridecemlineatus	XP_005319337.1	XM_005319280.3
Rodentia	ITPRID1	Jaculus_jaculus	XP_004652689.1	XM_004652632.2
Rodentia	ITPRID1	Meriones_unguiculatus	XP_021503121.1	XM_021647446.1
Rodentia	ITPRID1	Mesocricetus_auratus	XP_040595083.1	XM_040739149.1
Rodentia	ITPRID1	Microtus_ochrogaster	XP_005360856.2	XM_005360799.3
Rodentia	ITPRID1	Mus_caroli	XP_021021389.1	XM_021165730.1
Rodentia	ITPRID1	Mus_musculus	NP_001075134.1	NM_001081665.1
Rodentia	ITPRID1	Mus_pahari	XP_021047224.1	XM_021191565.1
Rodentia	ITPRID1	Nannospalax_galili	XP_008825783.1	XM_008827561.1
Rodentia	ITPRID1	Octodon_degus	XP_023565725.1	XM_023709957.1
Rodentia	ITPRID1	Onychomys_torridus	XP_036036269.1	XM_036180376.1
Rodentia	ITPRID1	Peromyscus_leucopus	XP_028719929.1	XM_028864096.2
Rodentia	ITPRID1	Peromyscus_maniculatus_bairdii	XP_042129300.1	XM_042273366.1
Rodentia	ITPRID1	Rattus_norvegicus	NP_001178902.1	NM_001191973.1
Rodentia	ITPRID1	Rattus_rattus	XP_032761040.1	XM_032905149.1
Squamata	ITPRID1	Anolis_carolinensis	XP_008111027.1	XM_008112820.2
Squamata	ITPRID1	Crotalus_tigris	XP_039192293.1	XM_039336359.1
Squamata	ITPRID1	Gekko_japonicus	XP_015261217.1	XM_015405731.1
Squamata	ITPRID1	Lacerta_agilis	XP_033021491.1	XM_033165600.1
Squamata	ITPRID1	Pogona_vitticeps	XP_020659062.1	XM_020803403.1
Squamata	ITPRID1	Python_bivittatus	XP_025024599.1	XM_025168831.1
Squamata	ITPRID1	Zootoca_vivipara	XP_034985441.1	XM_035129550.1
Testudines	ITPRID1	Chelonia_mydas	XP_027682574.3	XM_027826773.3
Testudines	ITPRID1	Chelonoidis_abingdonii	XP_032623107.1	XM_032767216.1
Testudines	ITPRID1	Chrysemys_picta	XP_005302773.1	XM_005302716.3
Testudines	ITPRID1	Dermochelys_coriacea	XP_043363059.1	XM_043507124.1
Testudines	ITPRID1	Gopherus_evgoodei	XP_030407171.1	XM_030551311.1
Testudines	ITPRID1	Mauremys_reevesii	XP_039381128.1	XM_039525194.1
Testudines	ITPRID1	Pelodiscus_sinensis	XP_006124089.1	XM_006124027.3
Testudines	ITPRID1	Trachemys_scripta_elegans	XP_034617019.1	XM_034761128.1
Afrotheria	ITPRID2	Chrysochloris_asiatica	XP_006864079.1	XM_006864017.1
Afrotheria	ITPRID2	Echinops_telfairi	XP_004701527.1	XM_004701470.1
Afrotheria	ITPRID2	Loxodonta_africana	XP_010601088.2	XM_010602786.2
Afrotheria	ITPRID2	Orycteropus_afer_afer	XP_042639621.1	XM_042783687.1
Afrotheria	ITPRID2	Trichechus_manatus_latirostris	XP_004375509.1	XM_004375452.2
Amphibia	ITPRID2	Bufo_bufo	XP_040295423.1	XM_040439489.1
Amphibia	ITPRID2	Geotrypetes_seraphini	XP_033800986.1	XM_033945095.1
Amphibia	ITPRID2	Microcaecilia_unicolor	XP_030066548.1	XM_030210688.1
Amphibia	ITPRID2	Nanorana_parkeri	XP_018415005.1	XM_018559503.1
Amphibia	ITPRID2	Rana_temporaria	XP_040213574.1	XM_040357640.1
Amphibia	ITPRID2	Rhinatrema_bivittatum	XP_029461779.1	XM_029605919.1
Amphibia	ITPRID2	Xenopus_tropicalis	NP_001072601.2	NM_001079133.2
Artiodactyla	ITPRID2	Balaenoptera_acutorostrata_scammoni	XP_028024379.1	XM_028168578.1
Artiodactyla	ITPRID2	Bison_bison_bison	XP_010832148.1	XM_010833846.1
Artiodactyla	ITPRID2	Bos_indicus_x_Bos_taurus	XP_027411929.1	XM_027556128.1
Artiodactyla	ITPRID2	Bos_mutus	XP_005905999.1	XM_005905937.1
Artiodactyla	ITPRID2	Bubalus_bubalis	XP_006072005.2	XM_006071943.2
Artiodactyla	ITPRID2	Camelus_ferus	XP_032335751.1	XM_032479860.1
Artiodactyla	ITPRID2	Capra_hircus	XP_017920850.1	XM_018065361.1
Artiodactyla	ITPRID2	Cervus_elaphus	XP_043750128.1	XM_043894193.1
Artiodactyla	ITPRID2	Lipotes_vexillifer	XP_007461290.1	XM_007461228.1
Artiodactyla	ITPRID2	Monodon_monoceros	XP_029080501.1	XM_029224668.1
Artiodactyla	ITPRID2	Neophocaena_asiaeorientalis_asiaeorientalis	XP_024622185.1	XM_024766417.1
Artiodactyla	ITPRID2	Orcinus_orca	XP_004267437.1	XM_004267389.3
Artiodactyla	ITPRID2	Ovis_aries	XP_004004582.3	XM_004004533.5
Artiodactyla	ITPRID2	Physeter_catodon	XP_007123438.1	XM_007123376.3
Artiodactyla	ITPRID2	Sus_scrofa	XP_020931795.1	XM_021076136.1
Artiodactyla	ITPRID2	Tursiops_truncatus	XP_019787128.1	XM_019931569.2
Artiodactyla	ITPRID2	Vicugna_pacos	XP_006210291.1	XM_006210229.3
Aves	ITPRID2	Anas_platyrhynchos	XP_027316906.2	XM_027461105.2
Aves	ITPRID2	Anser_cygnoides_domesticus	XP_013027092.1	XM_013171638.1
Aves	ITPRID2	Aptenodytes_forsteri	XP_009287855.1	XM_009289580.2
Aves	ITPRID2	Aquila_chrysaetos_chrysaetos	XP_029872704.1	XM_030016844.2
Aves	ITPRID2	Aythya_fuligula	XP_032045522.1	XM_032189631.1
Aves	ITPRID2	Buceros_rhinoceros_silvestris	XP_010139585.1	XM_010141283.1
Aves	ITPRID2	Calidris_pugnax	XP_014810063.1	XM_014954577.1
Aves	ITPRID2	Calypte_anna	XP_030309789.1	XM_030453929.1
Aves	ITPRID2	Camarhynchus_parvulus	XP_030808369.1	XM_030952509.1
Aves	ITPRID2	Centrocercus_urophasianus	XP_042678083.1	XM_042822149.1
Aves	ITPRID2	Chlamydotis_macqueenii	XP_010127580.1	XM_010129278.1
Aves	ITPRID2	Columba_livia	XP_013226188.1	XM_013370734.2
Aves	ITPRID2	Corvus_brachyrhynchos	XP_008633057.1	XM_008634835.2
Aves	ITPRID2	Corvus_moneduloides	XP_031970041.1	XM_032114150.1
Aves	ITPRID2	Coturnix_japonica	XP_032301893.1	XM_032446002.1
Aves	ITPRID2	Cuculus_canorus	XP_009553930.1	XM_009555635.1
Aves	ITPRID2	Cygnus_atratus	XP_035421656.1	XM_035565763.1
Aves	ITPRID2	Dryobates_pubescens	XP_009897373.1	XM_009899071.1
Aves	ITPRID2	Eurypyga_helias	XP_010160187.1	XM_010161885.1
Aves	ITPRID2	Ficedula_albicollis	XP_005049163.2	XM_005049106.1
Aves	ITPRID2	Fulmarus_glacialis	XP_009575481.1	XM_009577186.1
Aves	ITPRID2	Gallus_gallus	XP_015145038.2	XM_015289552.3
Aves	ITPRID2	Geospiza_fortis	XP_014162835.1	XM_014307360.2
Aves	ITPRID2	Haliaeetus_leucocephalus	XP_010564091.1	XM_010565789.1
Aves	ITPRID2	Lagopus_leucura	XP_042730518.1	XM_042874584.1
Aves	ITPRID2	Leptosomus_discolor	XP_009951484.1	XM_009953182.1
Aves	ITPRID2	Lonchura_striata_domestica	XP_021386983.1	XM_021531308.1
Aves	ITPRID2	Manacus_vitellinus	XP_017927353.1	XM_018071864.2
Aves	ITPRID2	Meleagris_gallopavo	XP_010711835.1	XM_010713533.3
Aves	ITPRID2	Melopsittacus_undulatus	XP_033921050.1	XM_034065159.1
Aves	ITPRID2	Merops_nubicus	XP_008943397.1	XM_008945149.1
Aves	ITPRID2	Mesitornis_unicolor	XP_010185002.1	XM_010186700.1
Aves	ITPRID2	Nestor_notabilis	XP_010013626.1	XM_010015324.1
Aves	ITPRID2	Nipponia_nippon	XP_009460596.1	XM_009462321.1
Aves	ITPRID2	Numida_meleagris	XP_021253396.1	XM_021397721.1
Aves	ITPRID2	Opisthocomus_hoazin	XP_009943911.1	XM_009945609.1
Aves	ITPRID2	Oxyura_jamaicensis	XP_035186922.1	XM_035331031.1
Aves	ITPRID2	Parus_major	XP_015490505.1	XM_015635019.2
Aves	ITPRID2	Phaethon_lepturus	XP_010281216.1	XM_010282914.1
Aves	ITPRID2	Phasianus_colchicus	XP_031457206.1	XM_031601346.1
Aves	ITPRID2	Pygoscelis_adeliae	XP_009330548.1	XM_009332273.1
Aves	ITPRID2	Serinus_canaria	XP_030097402.1	XM_030241542.1
Aves	ITPRID2	Strigops_habroptila	XP_030343159.1	XM_030487299.1
Aves	ITPRID2	Struthio_camelus_australis	XP_009674613.1	XM_009676318.1
Aves	ITPRID2	Taeniopygia_guttata	XP_041573273.1	XM_041717339.1
Aves	ITPRID2	Tinamus_guttatus	XP_010214001.1	XM_010215699.1
Aves	ITPRID2	Tyto_alba	XP_042639992.1	XM_042784058.1
Aves	ITPRID2	Zonotrichia_albicollis	XP_005484178.1	XM_005484121.3
Carnivora	ITPRID2	Acinonyx_jubatus	XP_014942361.2	XM_015086875.2
Carnivora	ITPRID2	Ailuropoda_melanoleuca	XP_002922318.2	XM_002922272.4
Carnivora	ITPRID2	Callorhinus_ursinus	XP_025704864.1	XM_025849079.1
Carnivora	ITPRID2	Canis_lupus_dingo	XP_025316173.1	XM_025460388.2
Carnivora	ITPRID2	Enhydra_lutris_kenyoni	XP_022354310.1	XM_022498602.1
Carnivora	ITPRID2	Eumetopias_jubatus	XP_027978542.1	XM_028122741.1
Carnivora	ITPRID2	Felis_catus	XP_011283690.1	XM_011285388.2
Carnivora	ITPRID2	Halichoerus_grypus	XP_035934741.1	XM_036078848.1
Carnivora	ITPRID2	Hyaena_hyaena	XP_039095569.1	XM_039239638.1
Carnivora	ITPRID2	Leptonychotes_weddellii	XP_006726991.1	XM_006726928.1
Carnivora	ITPRID2	Lontra_canadensis	XP_032711947.1	XM_032856056.1
Carnivora	ITPRID2	Mirounga_leonina	XP_034863492.1	XM_035007601.1
Carnivora	ITPRID2	Mustela_erminea	XP_032212020.1	XM_032356129.1
Carnivora	ITPRID2	Mustela_putorius_furo	XP_004769003.1	XM_004768946.2
Carnivora	ITPRID2	Neomonachus_schauinslandi	XP_021559001.1	XM_021703326.2
Carnivora	ITPRID2	Odobenus_rosmarus_divergens	XP_004392423.1	XM_004392366.2
Carnivora	ITPRID2	Panthera_leo	XP_042805246.1	XM_042949312.1
Carnivora	ITPRID2	Panthera_pardus	XP_019316730.1	XM_019461185.1
Carnivora	ITPRID2	Panthera_tigris	XP_042850779.1	XM_042994845.1
Carnivora	ITPRID2	Phoca_vitulina	XP_032262844.1	XM_032406953.1
Carnivora	ITPRID2	Puma_concolor	XP_025791136.1	XM_025935351.1
Carnivora	ITPRID2	Puma_yagouaroundi	XP_040331491.1	XM_040475557.1
Carnivora	ITPRID2	Suricata_suricatta	XP_029790159.1	XM_029934299.1
Carnivora	ITPRID2	Ursus_arctos_horribilis	XP_026348180.1	XM_026492395.2
Carnivora	ITPRID2	Ursus_maritimus	XP_040499114.1	XM_040643180.1
Carnivora	ITPRID2	Vulpes_lagopus	XP_041629899.1	XM_041773965.1
Carnivora	ITPRID2	Vulpes_vulpes	XP_025874187.1	XM_026018402.1
Carnivora	ITPRID2	Zalophus_californianus	XP_035582743.1	XM_035726850.1
Chiroptera	ITPRID2	Artibeus_jamaicensis	XP_036985922.1	XM_037130027.1
Chiroptera	ITPRID2	Desmodus_rotundus	XP_024417213.1	XM_024561445.1
Chiroptera	ITPRID2	Eptesicus_fuscus	XP_008136721.1	XM_008138499.1
Chiroptera	ITPRID2	Hipposideros_armiger	XP_019516734.1	XM_019661189.1
Chiroptera	ITPRID2	Miniopterus_natalensis	XP_016066934.1	XM_016211448.1
Chiroptera	ITPRID2	Molossus_molossus	XP_036109744.1	XM_036253851.1
Chiroptera	ITPRID2	Myotis_lucifugus	XP_023600148.1	XM_023744380.1
Chiroptera	ITPRID2	Myotis_myotis	XP_036174530.1	XM_036318637.1
Chiroptera	ITPRID2	Phyllostomus_discolor	XP_028364216.1	XM_028508415.2
Chiroptera	ITPRID2	Pteropus_vampyrus	XP_011354879.1	XM_011356577.2
Chiroptera	ITPRID2	Rhinolophus_ferrumequinum	XP_032967865.1	XM_033111974.1
Chiroptera	ITPRID2	Rousettus_aegyptiacus	XP_016005280.2	XM_016149794.2
Marsupialia	ITPRID2	Gracilinanus_agilis	XP_044525669.1	XM_044669734.1
Marsupialia	ITPRID2	Monodelphis_domestica	XP_001377782.2	XM_001377745.4
Marsupialia	ITPRID2	Phascolarctos_cinereus	XP_020862041.1	XM_021006382.1
Marsupialia	ITPRID2	Sarcophilus_harrisii	XP_003764069.1	XM_003764021.4
Marsupialia	ITPRID2	Trichosurus_vulpecula	XP_036600336.1	XM_036744441.1
Marsupialia	ITPRID2	Vombatus_ursinus	XP_027721613.1	XM_027865812.1
Perissodactyla	ITPRID2	Ceratotherium_simum_simum	XP_004426755.1	XM_004426698.2
Perissodactyla	ITPRID2	Equus_asinus	XP_014689542.1	XM_014834056.2
Perissodactyla	ITPRID2	Equus_caballus	XP_014588051.2	XM_014732565.2
Perissodactyla	ITPRID2	Equus_przewalskii	XP_008521012.1	XM_008522790.1
Primates	ITPRID2	Aotus_nancymaae	XP_012324021.1	XM_012468598.1
Primates	ITPRID2	Callithrix_jacchus	XP_008996849.2	XM_008998601.3
Primates	ITPRID2	Carlito_syrichta	XP_008068648.1	XM_008070457.1
Primates	ITPRID2	Cebus_imitator	XP_017388245.1	XM_017532756.2
Primates	ITPRID2	Cercocebus_atys	XP_011902570.1	XM_012047180.1
Primates	ITPRID2	Chlorocebus_sabaeus	XP_007963729.2	XM_007965538.2
Primates	ITPRID2	Gorilla_gorilla	XP_018878115.2	XM_019022570.2
Primates	ITPRID2	Homo_sapiens	NP_001123917.1	NM_001130445.3
Primates	ITPRID2	Hylobates_moloch	XP_032611119.1	XM_032755228.1
Primates	ITPRID2	Macaca_fascicularis	XP_005573685.1	XM_005573628.1
Primates	ITPRID2	Macaca_mulatta	XP_014965960.2	XM_015110474.2
Primates	ITPRID2	Macaca_nemestrina	XP_011770440.1	XM_011772138.1
Primates	ITPRID2	Mandrillus_leucophaeus	XP_011855434.1	XM_012000044.1
Primates	ITPRID2	Microcebus_murinus	XP_012641255.1	XM_012785801.1
Primates	ITPRID2	Nomascus_leucogenys	XP_012356848.2	XM_012501394.2
Primates	ITPRID2	Otolemur_garnettii	XP_003791510.1	XM_003791462.3
Primates	ITPRID2	Pan_paniscus	XP_008975438.2	XM_008977190.2
Primates	ITPRID2	Pan_troglodytes	XP_009442107.2	XM_009443832.2
Primates	ITPRID2	Papio_anubis	XP_009180819.2	XM_009182555.3
Primates	ITPRID2	Piliocolobus_tephrosceles	XP_023068132.1	XM_023212364.2
Primates	ITPRID2	Pongo_abelii	NP_001361162.1	NM_001374233.1
Primates	ITPRID2	Propithecus_coquereli	XP_012506655.1	XM_012651201.1
Primates	ITPRID2	Rhinopithecus_bieti	XP_017722919.1	XM_017867430.1
Primates	ITPRID2	Rhinopithecus_roxellana	XP_010366988.1	XM_010368686.2
Primates	ITPRID2	Saimiri_boliviensis	XP_003921851.2	XM_003921802.2
Primates	ITPRID2	Sapajus_apella	XP_032148649.1	XM_032292758.1
Primates	ITPRID2	Theropithecus_gelada	XP_025260323.1	XM_025404538.1
Primates	ITPRID2	Trachypithecus_francoisi	XP_033086859.1	XM_033230968.1
Rodentia	ITPRID2	Arvicanthis_niloticus	XP_034350889.1	XM_034494998.1
Rodentia	ITPRID2	Castor_canadensis	XP_020038818.1	XM_020183229.1
Rodentia	ITPRID2	Cavia_porcellus	XP_012997897.1	XM_013142443.1
Rodentia	ITPRID2	Chinchilla_lanigera	XP_005373937.2	XM_005373880.2
Rodentia	ITPRID2	Cricetulus_griseus	XP_007640958.2	XM_007642768.4
Rodentia	ITPRID2	Dipodomys_ordii	XP_012884463.1	XM_013029009.1
Rodentia	ITPRID2	Fukomys_damarensis	XP_010635099.1	XM_010636797.3
Rodentia	ITPRID2	Heterocephalus_glaber	XP_004868222.1	XM_004868165.3
Rodentia	ITPRID2	Ictidomys_tridecemlineatus	XP_005324727.2	XM_005324670.2
Rodentia	ITPRID2	Jaculus_jaculus	XP_004660340.1	XM_004660283.1
Rodentia	ITPRID2	Marmota_flaviventris	XP_027799764.1	XM_027943963.2
Rodentia	ITPRID2	Marmota_marmota_marmota	XP_015336609.1	XM_015481123.1
Rodentia	ITPRID2	Meriones_unguiculatus	XP_021498995.1	XM_021643320.1
Rodentia	ITPRID2	Mesocricetus_auratus	XP_040601620.1	XM_040745686.1
Rodentia	ITPRID2	Microtus_ochrogaster	XP_005346691.1	XM_005346634.3
Rodentia	ITPRID2	Mus_caroli	XP_021009797.1	XM_021154138.2
Rodentia	ITPRID2	Mus_musculus	NP_542125.3	NM_080558.4
Rodentia	ITPRID2	Mus_pahari	XP_021048856.1	XM_021193197.2
Rodentia	ITPRID2	Nannospalax_galili	XP_008826175.1	XM_008827953.3
Rodentia	ITPRID2	Octodon_degus	XP_012369583.1	XM_012514129.2
Rodentia	ITPRID2	Onychomys_torridus	XP_036039814.1	XM_036183921.1
Rodentia	ITPRID2	Peromyscus_leucopus	XP_028740429.1	XM_028884596.2
Rodentia	ITPRID2	Peromyscus_maniculatus_bairdii	XP_006997521.1	XM_006997459.3
Rodentia	ITPRID2	Rattus_norvegicus	NP_001101208.1	NM_001107738.1
Rodentia	ITPRID2	Rattus_rattus	XP_032759448.1	XM_032903557.1
Rodentia	ITPRID2	Urocitellus_parryii	XP_026247792.1	XM_026392007.1
Squamata	ITPRID2	Crotalus_tigris	XP_039178476.1	XM_039322542.1
Squamata	ITPRID2	Gekko_japonicus	XP_015261572.1	XM_015406086.1
Squamata	ITPRID2	Lacerta_agilis	XP_033022914.1	XM_033167023.1
Squamata	ITPRID2	Notechis_scutatus	XP_026523828.1	XM_026668043.1
Squamata	ITPRID2	Pantherophis_guttatus	XP_034284751.1	XM_034428860.1
Squamata	ITPRID2	Podarcis_muralis	XP_028603996.1	XM_028748163.1
Squamata	ITPRID2	Pogona_vitticeps	XP_020663914.1	XM_020808255.1
Squamata	ITPRID2	Pseudonaja_textilis	XP_026552738.1	XM_026696953.1
Squamata	ITPRID2	Python_bivittatus	XP_025018859.1	XM_025163091.1
Squamata	ITPRID2	Thamnophis_elegans	XP_032072770.1	XM_032216879.1
Squamata	ITPRID2	Zootoca_vivipara	XP_034989565.1	XM_035133674.1
Testudines	ITPRID2	Chelonia_mydas	XP_037768020.1	XM_037912092.2
Testudines	ITPRID2	Chelonoidis_abingdonii	XP_032639693.1	XM_032783802.1
Testudines	ITPRID2	Chrysemys_picta	XP_005306610.1	XM_005306553.4
Testudines	ITPRID2	Dermochelys_coriacea	XP_038277370.1	XM_038421442.2
Testudines	ITPRID2	Gopherus_evgoodei	XP_030435670.1	XM_030579810.1
Testudines	ITPRID2	Mauremys_reevesii	XP_039350360.1	XM_039494426.1
Testudines	ITPRID2	Pelodiscus_sinensis	XP_006121770.2	XM_006121708.3
Testudines	ITPRID2	Terrapene_carolina_triunguis	XP_024059822.1	XM_024204054.3
Testudines	ITPRID2	Trachemys_scripta_elegans	XP_034641303.1	XM_034785412.1
Afrotheria	ITPRIP	Chrysochloris_asiatica	XP_006831385.1	XM_006831322.1
Afrotheria	ITPRIP	Echinops_telfairi	XP_004700996.1	XM_004700939.1
Afrotheria	ITPRIP	Elephantulus_edwardii	XP_006880236.1	XM_006880174.1
Afrotheria	ITPRIP	Loxodonta_africana	XP_010587304.1	XM_010589002.2
Afrotheria	ITPRIP	Orycteropus_afer_afer	XP_007938211.1	XM_007940020.1
Afrotheria	ITPRIP	Trichechus_manatus_latirostris	XP_004370176.1	XM_004370119.2
Amphibia	ITPRIP	Bufo_bufo	XP_040292778.1	XM_040436844.1
Amphibia	ITPRIP	Geotrypetes_seraphini	XP_033775269.1	XM_033919378.1
Amphibia	ITPRIP	Nanorana_parkeri	XP_018409328.1	XM_018553826.1
Amphibia	ITPRIP	Rana_temporaria	XP_040217593.1	XM_040361659.1
Amphibia	ITPRIP	Rhinatrema_bivittatum	XP_029466200.1	XM_029610340.1
Amphibia	ITPRIP	Xenopus_tropicalis	XP_002942965.1	XM_002942919.5
Artiodactyla	ITPRIP	Balaenoptera_acutorostrata_scammoni	XP_007172146.1	XM_007172084.1
Artiodactyla	ITPRIP	Bison_bison_bison	XP_010857695.1	XM_010859393.1
Artiodactyla	ITPRIP	Bos_indicus_x_Bos_taurus	XP_027384604.1	XM_027528803.1
Artiodactyla	ITPRIP	Bos_mutus	XP_005903760.1	XM_005903698.1
Artiodactyla	ITPRIP	Bubalus_bubalis	XP_006050160.1	XM_006050098.2
Artiodactyla	ITPRIP	Camelus_ferus	XP_032346870.1	XM_032490979.1
Artiodactyla	ITPRIP	Capra_hircus	XP_017897076.1	XM_018041587.1
Artiodactyla	ITPRIP	Cervus_elaphus	XP_043781807.1	XM_043925872.1
Artiodactyla	ITPRIP	Lipotes_vexillifer	XP_007470508.1	XM_007470446.1
Artiodactyla	ITPRIP	Monodon_monoceros	XP_029101703.1	XM_029245870.1
Artiodactyla	ITPRIP	Neophocaena_asiaeorientalis_asiaeorientalis	XP_024590640.1	XM_024734872.1
Artiodactyla	ITPRIP	Orcinus_orca	XP_012387079.1	XM_012531625.2
Artiodactyla	ITPRIP	Ovis_aries	XP_027816464.1	XM_027960663.2
Artiodactyla	ITPRIP	Physeter_catodon	XP_007113476.1	XM_007113414.3
Artiodactyla	ITPRIP	Sus_scrofa	XP_020928454.1	XM_021072795.1
Artiodactyla	ITPRIP	Tursiops_truncatus	XP_019795511.1	XM_019939952.2
Artiodactyla	ITPRIP	Vicugna_pacos	XP_031538508.1	XM_031682648.1
Aves	ITPRIP	Acanthisitta_chloris	XP_009067836.1	XM_009069588.1
Aves	ITPRIP	Anas_platyrhynchos	XP_027315701.1	XM_027459900.2
Aves	ITPRIP	Anser_cygnoides_domesticus	XP_013029975.1	XM_013174521.1
Aves	ITPRIP	Apaloderma_vittatum	XP_009873401.1	XM_009875099.1
Aves	ITPRIP	Aptenodytes_forsteri	XP_009276125.1	XM_009277850.2
Aves	ITPRIP	Aquila_chrysaetos_chrysaetos	XP_029886785.1	XM_030030925.1
Aves	ITPRIP	Aythya_fuligula	XP_032047328.1	XM_032191437.1
Aves	ITPRIP	Buceros_rhinoceros_silvestris	XP_010133892.1	XM_010135590.1
Aves	ITPRIP	Calidris_pugnax	XP_014815421.1	XM_014959935.1
Aves	ITPRIP	Calypte_anna	XP_030309269.1	XM_030453409.1
Aves	ITPRIP	Camarhynchus_parvulus	XP_030807531.1	XM_030951671.1
Aves	ITPRIP	Centrocercus_urophasianus	XP_042674224.1	XM_042818290.1
Aves	ITPRIP	Chlamydotis_macqueenii	XP_010118556.1	XM_010120254.1
Aves	ITPRIP	Columba_livia	XP_005508606.1	XM_005508549.2
Aves	ITPRIP	Corvus_brachyrhynchos	XP_017581677.1	XM_017726188.1
Aves	ITPRIP	Corvus_moneduloides	XP_031972285.1	XM_032116394.1
Aves	ITPRIP	Coturnix_japonica	XP_015722709.1	XM_015867223.2
Aves	ITPRIP	Cuculus_canorus	XP_009553803.1	XM_009555508.1
Aves	ITPRIP	Cygnus_atratus	XP_035403565.1	XM_035547672.1
Aves	ITPRIP	Dryobates_pubescens	XP_009906520.1	XM_009908218.1
Aves	ITPRIP	Egretta_garzetta	XP_009641764.1	XM_009643469.2
Aves	ITPRIP	Ficedula_albicollis	XP_005048657.1	XM_005048600.1
Aves	ITPRIP	Gallus_gallus	XP_040530064.1	XM_040674130.1
Aves	ITPRIP	Gavia_stellata	XP_009806455.1	XM_009808153.1
Aves	ITPRIP	Geospiza_fortis	XP_030919173.1	XM_031063313.1
Aves	ITPRIP	Haliaeetus_leucocephalus	XP_010563078.1	XM_010564776.1
Aves	ITPRIP	Lagopus_leucura	XP_042719810.1	XM_042863876.1
Aves	ITPRIP	Lonchura_striata_domestica	XP_021391970.1	XM_021536295.2
Aves	ITPRIP	Manacus_vitellinus	XP_017924783.2	XM_018069294.2
Aves	ITPRIP	Meleagris_gallopavo	XP_010712988.1	XM_010714686.3
Aves	ITPRIP	Melopsittacus_undulatus	XP_005154593.2	XM_005154536.3
Aves	ITPRIP	Merops_nubicus	XP_008947351.1	XM_008949103.1
Aves	ITPRIP	Nestor_notabilis	XP_010009944.1	XM_010011642.1
Aves	ITPRIP	Nipponia_nippon	XP_009474363.1	XM_009476088.1
Aves	ITPRIP	Numida_meleagris	XP_021254967.1	XM_021399292.1
Aves	ITPRIP	Opisthocomus_hoazin	XP_009940652.1	XM_009942350.1
Aves	ITPRIP	Oxyura_jamaicensis	XP_035185717.1	XM_035329826.1
Aves	ITPRIP	Parus_major	XP_015488268.1	XM_015632782.2
Aves	ITPRIP	Phasianus_colchicus	XP_031453376.1	XM_031597516.1
Aves	ITPRIP	Pygoscelis_adeliae	XP_009326720.1	XM_009328445.1
Aves	ITPRIP	Serinus_canaria	XP_018766171.2	XM_018910626.2
Aves	ITPRIP	Strigops_habroptila	XP_030344246.1	XM_030488386.1
Aves	ITPRIP	Struthio_camelus_australis	XP_009670638.1	XM_009672343.1
Aves	ITPRIP	Taeniopygia_guttata	XP_030132224.3	XM_030276364.3
Aves	ITPRIP	Tauraco_erythrolophus	XP_009983222.1	XM_009984920.1
Aves	ITPRIP	Tinamus_guttatus	XP_010225662.1	XM_010227360.1
Aves	ITPRIP	Tyto_alba	XP_032844601.1	XM_032988710.2
Aves	ITPRIP	Zonotrichia_albicollis	XP_005481172.1	XM_005481115.3
Carnivora	ITPRIP	Acinonyx_jubatus	XP_014918590.2	XM_015063104.2
Carnivora	ITPRIP	Ailuropoda_melanoleuca	XP_011234734.1	XM_011236432.3
Carnivora	ITPRIP	Callorhinus_ursinus	XP_025736317.1	XM_025880532.1
Carnivora	ITPRIP	Canis_lupus_dingo	XP_025322915.1	XM_025467130.2
Carnivora	ITPRIP	Enhydra_lutris_kenyoni	XP_022355605.1	XM_022499897.1
Carnivora	ITPRIP	Eumetopias_jubatus	XP_027954387.1	XM_028098586.1
Carnivora	ITPRIP	Felis_catus	XP_006938221.1	XM_006938159.4
Carnivora	ITPRIP	Halichoerus_grypus	XP_035977178.1	XM_036121285.1
Carnivora	ITPRIP	Hyaena_hyaena	XP_039099927.1	XM_039243996.1
Carnivora	ITPRIP	Leptonychotes_weddellii	XP_030877253.1	XM_031021393.1
Carnivora	ITPRIP	Lontra_canadensis	XP_032736494.1	XM_032880603.1
Carnivora	ITPRIP	Mirounga_leonina	XP_034884548.1	XM_035028657.1
Carnivora	ITPRIP	Mustela_erminea	XP_032167922.1	XM_032312031.1
Carnivora	ITPRIP	Mustela_putorius_furo	XP_012910026.1	XM_013054572.1
Carnivora	ITPRIP	Neomonachus_schauinslandi	XP_021555693.1	XM_021700018.1
Carnivora	ITPRIP	Odobenus_rosmarus_divergens	XP_004417690.1	XM_004417633.2
Carnivora	ITPRIP	Panthera_leo	XP_042765125.1	XM_042909191.1
Carnivora	ITPRIP	Panthera_pardus	XP_019314906.1	XM_019459361.1
Carnivora	ITPRIP	Panthera_tigris	XP_007080378.1	XM_007080316.2
Carnivora	ITPRIP	Phoca_vitulina	XP_032279346.1	XM_032423455.1
Carnivora	ITPRIP	Puma_concolor	XP_025774179.1	XM_025918394.1
Carnivora	ITPRIP	Puma_yagouaroundi	XP_040342300.1	XM_040486366.1
Carnivora	ITPRIP	Suricata_suricatta	XP_029788397.1	XM_029932537.1
Carnivora	ITPRIP	Ursus_arctos_horribilis	XP_026349849.1	XM_026494064.2
Carnivora	ITPRIP	Ursus_maritimus	XP_008682476.2	XM_008684254.2
Carnivora	ITPRIP	Vulpes_lagopus	XP_041598994.1	XM_041743060.1
Carnivora	ITPRIP	Vulpes_vulpes	XP_025849134.1	XM_025993349.1
Carnivora	ITPRIP	Zalophus_californianus	XP_027452371.1	XM_027596570.2
Chiroptera	ITPRIP	Artibeus_jamaicensis	XP_037015297.1	XM_037159402.1
Chiroptera	ITPRIP	Desmodus_rotundus	XP_024411422.1	XM_024555654.1
Chiroptera	ITPRIP	Eptesicus_fuscus	XP_008142502.1	XM_008144280.2
Chiroptera	ITPRIP	Hipposideros_armiger	XP_019492051.1	XM_019636506.1
Chiroptera	ITPRIP	Miniopterus_natalensis	XP_016067680.1	XM_016212194.1
Chiroptera	ITPRIP	Molossus_molossus	XP_036121030.1	XM_036265137.1
Chiroptera	ITPRIP	Myotis_lucifugus	XP_023615605.1	XM_023759837.1
Chiroptera	ITPRIP	Myotis_myotis	XP_036191953.1	XM_036336060.1
Chiroptera	ITPRIP	Phyllostomus_discolor	XP_028369162.1	XM_028513361.2
Chiroptera	ITPRIP	Pteropus_vampyrus	XP_011362078.1	XM_011363776.2
Chiroptera	ITPRIP	Rhinolophus_ferrumequinum	XP_032986327.1	XM_033130436.1
Chiroptera	ITPRIP	Rousettus_aegyptiacus	XP_016009925.2	XM_016154439.2
Marsupialia	ITPRIP	Dromiciops_gliroides	XP_043836052.1	XM_043980117.1
Marsupialia	ITPRIP	Gracilinanus_agilis	XP_044518499.1	XM_044662564.1
Marsupialia	ITPRIP	Monodelphis_domestica	XP_007479115.1	XM_007479053.2
Marsupialia	ITPRIP	Phascolarctos_cinereus	XP_020843631.1	XM_020987972.1
Marsupialia	ITPRIP	Sarcophilus_harrisii	XP_003755470.1	XM_003755422.4
Marsupialia	ITPRIP	Trichosurus_vulpecula	XP_036593138.1	XM_036737243.1
Marsupialia	ITPRIP	Vombatus_ursinus	XP_027707457.1	XM_027851656.1
Perissodactyla	ITPRIP	Ceratotherium_simum_simum	XP_004428108.1	XM_004428051.2
Perissodactyla	ITPRIP	Equus_asinus	XP_014700231.1	XM_014844745.2
Perissodactyla	ITPRIP	Equus_caballus	XP_005602309.1	XM_005602252.3
Perissodactyla	ITPRIP	Equus_przewalskii	XP_008516571.1	XM_008518349.1
Primates	ITPRIP	Aotus_nancymaae	XP_012294928.1	XM_012439505.2
Primates	ITPRIP	Callithrix_jacchus	XP_009008494.2	XM_009010246.3
Primates	ITPRIP	Carlito_syrichta	XP_008059271.1	XM_008061080.1
Primates	ITPRIP	Cebus_imitator	XP_017356295.1	XM_017500806.2
Primates	ITPRIP	Cercocebus_atys	XP_011907159.1	XM_012051769.1
Primates	ITPRIP	Chlorocebus_sabaeus	XP_037865473.1	XM_038009545.1
Primates	ITPRIP	Homo_sapiens	NP_001258941.1	NM_001272012.2
Primates	ITPRIP	Hylobates_moloch	XP_032034231.1	XM_032178340.1
Primates	ITPRIP	Macaca_mulatta	XP_028682649.1	XM_028826816.1
Primates	ITPRIP	Macaca_nemestrina	XP_024647557.1	XM_024791789.1
Primates	ITPRIP	Mandrillus_leucophaeus	XP_011832909.1	XM_011977519.1
Primates	ITPRIP	Microcebus_murinus	XP_012626181.1	XM_012770727.1
Primates	ITPRIP	Nomascus_leucogenys	XP_030663213.1	XM_030807353.1
Primates	ITPRIP	Otolemur_garnettii	XP_012658991.1	XM_012803537.2
Primates	ITPRIP	Pan_paniscus	XP_003825604.1	XM_003825556.5
Primates	ITPRIP	Pan_troglodytes	XP_009457492.2	XM_009459217.3
Primates	ITPRIP	Papio_anubis	XP_021799346.2	XM_021943654.2
Primates	ITPRIP	Piliocolobus_tephrosceles	XP_026303106.2	XM_026447321.2
Primates	ITPRIP	Pongo_abelii	XP_009244049.1	XM_009245774.2
Primates	ITPRIP	Propithecus_coquereli	XP_012517234.1	XM_012661780.1
Primates	ITPRIP	Rhinopithecus_bieti	XP_017707235.1	XM_017851746.1
Primates	ITPRIP	Rhinopithecus_roxellana	XP_010354524.2	XM_010356222.2
Primates	ITPRIP	Saimiri_boliviensis	XP_010331391.1	XM_010333089.2
Primates	ITPRIP	Sapajus_apella	XP_032137442.1	XM_032281551.1
Primates	ITPRIP	Theropithecus_gelada	XP_025252626.1	XM_025396841.1
Primates	ITPRIP	Trachypithecus_francoisi	XP_033039422.1	XM_033183531.1
Rodentia	ITPRIP	Arvicanthis_niloticus	XP_034352817.1	XM_034496926.1
Rodentia	ITPRIP	Arvicola_amphibius	XP_038192143.1	XM_038336215.1
Rodentia	ITPRIP	Castor_canadensis	XP_020036408.1	XM_020180819.1
Rodentia	ITPRIP	Cavia_porcellus	XP_013013884.1	XM_013158430.2
Rodentia	ITPRIP	Chinchilla_lanigera	XP_005403832.1	XM_005403775.2
Rodentia	ITPRIP	Cricetulus_griseus	XP_027262850.1	XM_027407049.2
Rodentia	ITPRIP	Dipodomys_ordii	XP_012873318.1	XM_013017864.1
Rodentia	ITPRIP	Fukomys_damarensis	XP_010624786.1	XM_010626484.3
Rodentia	ITPRIP	Heterocephalus_glaber	XP_004866564.1	XM_004866507.2
Rodentia	ITPRIP	Ictidomys_tridecemlineatus	XP_005333637.1	XM_005333580.4
Rodentia	ITPRIP	Jaculus_jaculus	XP_004659424.1	XM_004659367.1
Rodentia	ITPRIP	Marmota_flaviventris	XP_027785865.1	XM_027930064.1
Rodentia	ITPRIP	Marmota_marmota_marmota	XP_015350249.1	XM_015494763.1
Rodentia	ITPRIP	Meriones_unguiculatus	XP_021495908.1	XM_021640233.1
Rodentia	ITPRIP	Mesocricetus_auratus	XP_012978520.1	XM_013123066.3
Rodentia	ITPRIP	Microtus_ochrogaster	XP_005352507.1	XM_005352450.3
Rodentia	ITPRIP	Mus_caroli	XP_021007481.1	XM_021151822.2
Rodentia	ITPRIP	Mus_musculus	NP_001001738.2	NM_001001738.3
Rodentia	ITPRIP	Mus_pahari	XP_021047495.1	XM_021191836.2
Rodentia	ITPRIP	Nannospalax_galili	XP_017656703.1	XM_017801214.2
Rodentia	ITPRIP	Octodon_degus	XP_004631635.2	XM_004631578.2
Rodentia	ITPRIP	Onychomys_torridus	XP_036049037.1	XM_036193144.1
Rodentia	ITPRIP	Peromyscus_leucopus	XP_028730482.1	XM_028874649.2
Rodentia	ITPRIP	Peromyscus_maniculatus_bairdii	XP_015857312.1	XM_016001826.2
Rodentia	ITPRIP	Rattus_norvegicus	XP_003749183.1	XM_003749135.5
Rodentia	ITPRIP	Rattus_rattus	XP_032748067.1	XM_032892176.1
Squamata	ITPRIP	Anolis_carolinensis	XP_003218565.1	XM_003218517.3
Squamata	ITPRIP	Crotalus_tigris	XP_039217589.1	XM_039361655.1
Squamata	ITPRIP	Gekko_japonicus	XP_015275601.1	XM_015420115.1
Squamata	ITPRIP	Lacerta_agilis	XP_033005616.1	XM_033149725.1
Squamata	ITPRIP	Notechis_scutatus	XP_026543701.1	XM_026687916.1
Squamata	ITPRIP	Pantherophis_guttatus	XP_034295942.1	XM_034440051.1
Squamata	ITPRIP	Podarcis_muralis	XP_028586175.1	XM_028730342.1
Squamata	ITPRIP	Pogona_vitticeps	XP_020644633.1	XM_020788974.1
Squamata	ITPRIP	Protobothrops_mucrosquamatus	XP_015668262.1	XM_015812776.1
Squamata	ITPRIP	Pseudonaja_textilis	XP_026560525.1	XM_026704740.1
Squamata	ITPRIP	Python_bivittatus	XP_007443176.1	XM_007443114.2
Squamata	ITPRIP	Thamnophis_elegans	XP_032081265.1	XM_032225374.1
Squamata	ITPRIP	Zootoca_vivipara	XP_034988982.1	XM_035133091.1
Testudines	ITPRIP	Chelonia_mydas	XP_007057928.2	XM_007057866.4
Testudines	ITPRIP	Chelonoidis_abingdonii	XP_032625003.1	XM_032769112.1
Testudines	ITPRIP	Chrysemys_picta	XP_005303570.1	XM_005303513.4
Testudines	ITPRIP	Dermochelys_coriacea	XP_038267042.1	XM_038411114.2
Testudines	ITPRIP	Gopherus_evgoodei	XP_030425785.1	XM_030569925.1
Testudines	ITPRIP	Mauremys_reevesii	XP_039337088.1	XM_039481154.1
Testudines	ITPRIP	Pelodiscus_sinensis	XP_014435150.1	XM_014579664.2
Testudines	ITPRIP	Terrapene_carolina_triunguis	XP_024069222.2	XM_024213454.2
Testudines	ITPRIP	Trachemys_scripta_elegans	XP_034632381.1	XM_034776490.1
Afrotheria	ITPRIPL1	Chrysochloris_asiatica	XP_006873589.1	XM_006873527.1
Afrotheria	ITPRIPL1	Echinops_telfairi	XP_004704526.1	XM_004704469.2
Afrotheria	ITPRIPL1	Elephantulus_edwardii	XP_006900757.1	XM_006900695.1
Afrotheria	ITPRIPL1	Loxodonta_africana	XP_023396907.1	XM_023541139.1
Afrotheria	ITPRIPL1	Orycteropus_afer_afer	XP_042639459.1	XM_042783525.1
Afrotheria	ITPRIPL1	Trichechus_manatus_latirostris	XP_023590024.1	XM_023734256.1
Artiodactyla	ITPRIPL1	Balaenoptera_acutorostrata_scammoni	XP_007197405.1	XM_007197343.1
Artiodactyla	ITPRIPL1	Bison_bison_bison	XP_010827889.1	XM_010829587.1
Artiodactyla	ITPRIPL1	Bos_indicus_x_Bos_taurus	XP_027410376.1	XM_027554575.1
Artiodactyla	ITPRIPL1	Bos_mutus	XP_005891672.1	XM_005891610.2
Artiodactyla	ITPRIPL1	Camelus_ferus	XP_006177685.1	XM_006177623.3
Artiodactyla	ITPRIPL1	Capra_hircus	XP_013822870.2	XM_013967416.2
Artiodactyla	ITPRIPL1	Cervus_elaphus	XP_043774651.1	XM_043918716.1
Artiodactyla	ITPRIPL1	Lipotes_vexillifer	XP_007470250.1	XM_007470188.1
Artiodactyla	ITPRIPL1	Monodon_monoceros	XP_029088388.1	XM_029232555.1
Artiodactyla	ITPRIPL1	Neophocaena_asiaeorientalis_asiaeorientalis	XP_024599830.1	XM_024744062.1
Artiodactyla	ITPRIPL1	Orcinus_orca	XP_004277834.1	XM_004277786.3
Artiodactyla	ITPRIPL1	Ovis_aries	XP_004006214.1	XM_004006165.5
Artiodactyla	ITPRIPL1	Physeter_catodon	XP_007118543.1	XM_007118481.3
Artiodactyla	ITPRIPL1	Sus_scrofa	XP_020942754.1	XM_021087095.1
Artiodactyla	ITPRIPL1	Tursiops_truncatus	XP_019786666.2	XM_019931107.2
Artiodactyla	ITPRIPL1	Vicugna_pacos	XP_006203923.1	XM_006203861.3
Carnivora	ITPRIPL1	Acinonyx_jubatus	XP_014928937.2	XM_015073451.2
Carnivora	ITPRIPL1	Ailuropoda_melanoleuca	XP_011232189.1	XM_011233887.3
Carnivora	ITPRIPL1	Callorhinus_ursinus	XP_025723926.1	XM_025868141.1
Carnivora	ITPRIPL1	Canis_lupus_dingo	XP_025309822.1	XM_025454037.2
Carnivora	ITPRIPL1	Enhydra_lutris_kenyoni	XP_022376142.1	XM_022520434.1
Carnivora	ITPRIPL1	Eumetopias_jubatus	XP_027973054.1	XM_028117253.1
Carnivora	ITPRIPL1	Felis_catus	XP_003984340.1	XM_003984291.3
Carnivora	ITPRIPL1	Halichoerus_grypus	XP_035921027.1	XM_036065134.1
Carnivora	ITPRIPL1	Hyaena_hyaena	XP_039087657.1	XM_039231726.1
Carnivora	ITPRIPL1	Leptonychotes_weddellii	XP_006731056.1	XM_006730993.2
Carnivora	ITPRIPL1	Lontra_canadensis	XP_032699744.1	XM_032843853.1
Carnivora	ITPRIPL1	Mirounga_leonina	XP_034856890.1	XM_035000999.1
Carnivora	ITPRIPL1	Mustela_erminea	XP_032208725.1	XM_032352834.1
Carnivora	ITPRIPL1	Mustela_putorius_furo	XP_004770983.1	XM_004770926.2
Carnivora	ITPRIPL1	Neomonachus_schauinslandi	XP_021553106.1	XM_021697431.1
Carnivora	ITPRIPL1	Odobenus_rosmarus_divergens	XP_004399886.1	XM_004399829.2
Carnivora	ITPRIPL1	Panthera_leo	XP_042789057.1	XM_042933123.1
Carnivora	ITPRIPL1	Panthera_pardus	XP_019301745.1	XM_019446200.1
Carnivora	ITPRIPL1	Panthera_tigris	XP_007082444.2	XM_007082382.2
Carnivora	ITPRIPL1	Phoca_vitulina	XP_032266297.1	XM_032410406.1
Carnivora	ITPRIPL1	Puma_concolor	XP_025783144.1	XM_025927359.1
Carnivora	ITPRIPL1	Puma_yagouaroundi	XP_040352576.1	XM_040496642.1
Carnivora	ITPRIPL1	Suricata_suricatta	XP_029793730.1	XM_029937870.1
Carnivora	ITPRIPL1	Ursus_arctos_horribilis	XP_026335588.1	XM_026479803.2
Carnivora	ITPRIPL1	Ursus_maritimus	XP_040479091.1	XM_040623157.1
Carnivora	ITPRIPL1	Vulpes_lagopus	XP_041612251.1	XM_041756317.1
Carnivora	ITPRIPL1	Vulpes_vulpes	XP_025850099.1	XM_025994314.1
Carnivora	ITPRIPL1	Zalophus_californianus	XP_027478441.1	XM_027622640.2
Chiroptera	ITPRIPL1	Artibeus_jamaicensis	XP_037022217.1	XM_037166322.1
Chiroptera	ITPRIPL1	Desmodus_rotundus	XP_024427612.1	XM_024571844.1
Chiroptera	ITPRIPL1	Eptesicus_fuscus	XP_008154710.1	XM_008156488.2
Chiroptera	ITPRIPL1	Hipposideros_armiger	XP_019515535.1	XM_019659990.1
Chiroptera	ITPRIPL1	Miniopterus_natalensis	XP_016074717.1	XM_016219231.1
Chiroptera	ITPRIPL1	Molossus_molossus	XP_036118964.1	XM_036263071.1
Chiroptera	ITPRIPL1	Myotis_lucifugus	XP_006102872.1	XM_006102810.3
Chiroptera	ITPRIPL1	Myotis_myotis	XP_036158120.1	XM_036302227.1
Chiroptera	ITPRIPL1	Phyllostomus_discolor	XP_028372994.1	XM_028517193.2
Chiroptera	ITPRIPL1	Pteropus_vampyrus	XP_011380307.1	XM_011382005.2
Chiroptera	ITPRIPL1	Rhinolophus_ferrumequinum	XP_032956832.1	XM_033100941.1
Chiroptera	ITPRIPL1	Rousettus_aegyptiacus	XP_015998417.2	XM_016142931.2
Marsupialia	ITPRIPL1	Dromiciops_gliroides	XP_043837558.1	XM_043981623.1
Marsupialia	ITPRIPL1	Gracilinanus_agilis	XP_044516728.1	XM_044660793.1
Marsupialia	ITPRIPL1	Monodelphis_domestica	XP_007476597.1	XM_007476535.2
Marsupialia	ITPRIPL1	Phascolarctos_cinereus	XP_020844177.1	XM_020988518.1
Marsupialia	ITPRIPL1	Sarcophilus_harrisii	XP_012395514.1	XM_012540060.3
Marsupialia	ITPRIPL1	Trichosurus_vulpecula	XP_036608056.1	XM_036752161.1
Marsupialia	ITPRIPL1	Vombatus_ursinus	XP_027709693.1	XM_027853892.1
Perissodactyla	ITPRIPL1	Ceratotherium_simum_simum	XP_004435875.1	XM_004435818.2
Perissodactyla	ITPRIPL1	Equus_asinus	XP_014714607.1	XM_014859121.2
Perissodactyla	ITPRIPL1	Equus_caballus	XP_023474437.1	XM_023618669.1
Perissodactyla	ITPRIPL1	Equus_przewalskii	XP_008537814.1	XM_008539592.1
Primates	ITPRIPL1	Aotus_nancymaae	XP_012292230.1	XM_012436807.1
Primates	ITPRIPL1	Callithrix_jacchus	XP_008978308.2	XM_008980060.3
Primates	ITPRIPL1	Carlito_syrichta	XP_008057219.1	XM_008059028.2
Primates	ITPRIPL1	Cebus_imitator	XP_017379619.1	XM_017524130.2
Primates	ITPRIPL1	Cercocebus_atys	XP_011911143.1	XM_012055753.1
Primates	ITPRIPL1	Chlorocebus_sabaeus	XP_008006162.2	XM_008007971.2
Primates	ITPRIPL1	Gorilla_gorilla	XP_004031468.2	XM_004031420.3
Primates	ITPRIPL1	Homo_sapiens	NP_001156995.1	NM_001163523.2
Primates	ITPRIPL1	Hylobates_moloch	XP_032033781.1	XM_032177890.1
Primates	ITPRIPL1	Macaca_fascicularis	XP_005575042.1	XM_005574985.2
Primates	ITPRIPL1	Macaca_mulatta	XP_001098687.2	XM_001098687.4
Primates	ITPRIPL1	Macaca_nemestrina	XP_011753558.1	XM_011755256.2
Primates	ITPRIPL1	Mandrillus_leucophaeus	XP_011825037.1	XM_011969647.1
Primates	ITPRIPL1	Microcebus_murinus	XP_012642348.1	XM_012786894.2
Primates	ITPRIPL1	Nomascus_leucogenys	XP_003281091.1	XM_003281043.3
Primates	ITPRIPL1	Otolemur_garnettii	XP_003799320.1	XM_003799272.2
Primates	ITPRIPL1	Pan_paniscus	XP_003805781.1	XM_003805733.4
Primates	ITPRIPL1	Pan_troglodytes	XP_003339068.1	XM_003339020.5
Primates	ITPRIPL1	Papio_anubis	XP_009182914.2	XM_009184650.4
Primates	ITPRIPL1	Piliocolobus_tephrosceles	XP_023067251.1	XM_023211483.2
Primates	ITPRIPL1	Pongo_abelii	XP_009234458.2	XM_009236183.2
Primates	ITPRIPL1	Propithecus_coquereli	XP_012497359.1	XM_012641905.1
Primates	ITPRIPL1	Rhinopithecus_bieti	XP_017715973.1	XM_017860484.1
Primates	ITPRIPL1	Rhinopithecus_roxellana	XP_030777140.1	XM_030921280.1
Primates	ITPRIPL1	Saimiri_boliviensis	XP_003941315.1	XM_003941266.3
Primates	ITPRIPL1	Sapajus_apella	XP_032111185.1	XM_032255294.1
Primates	ITPRIPL1	Theropithecus_gelada	XP_025210091.1	XM_025354306.1
Primates	ITPRIPL1	Trachypithecus_francoisi	XP_033094752.1	XM_033238861.1
Rodentia	ITPRIPL1	Arvicanthis_niloticus	XP_034349549.1	XM_034493658.1
Rodentia	ITPRIPL1	Arvicola_amphibius	XP_038186804.1	XM_038330876.1
Rodentia	ITPRIPL1	Castor_canadensis	XP_020014232.1	XM_020158643.1
Rodentia	ITPRIPL1	Cavia_porcellus	XP_003471751.2	XM_003471703.3
Rodentia	ITPRIPL1	Chinchilla_lanigera	XP_005400714.1	XM_005400657.1
Rodentia	ITPRIPL1	Cricetulus_griseus	XP_007616340.1	XM_007618150.4
Rodentia	ITPRIPL1	Dipodomys_ordii	XP_012875155.1	XM_013019701.1
Rodentia	ITPRIPL1	Fukomys_damarensis	XP_010636437.1	XM_010638135.3
Rodentia	ITPRIPL1	Heterocephalus_glaber	XP_004844415.1	XM_004844358.3
Rodentia	ITPRIPL1	Ictidomys_tridecemlineatus	XP_005339637.1	XM_005339580.2
Rodentia	ITPRIPL1	Jaculus_jaculus	XP_004651797.1	XM_004651740.1
Rodentia	ITPRIPL1	Marmota_flaviventris	XP_027775572.1	XM_027919771.1
Rodentia	ITPRIPL1	Marmota_marmota_marmota	XP_015355218.1	XM_015499732.1
Rodentia	ITPRIPL1	Meriones_unguiculatus	XP_021512782.1	XM_021657107.1
Rodentia	ITPRIPL1	Mesocricetus_auratus	XP_040602178.1	XM_040746244.1
Rodentia	ITPRIPL1	Microtus_ochrogaster	XP_005364484.1	XM_005364427.2
Rodentia	ITPRIPL1	Mus_caroli	XP_021009536.1	XM_021153877.2
Rodentia	ITPRIPL1	Mus_musculus	NP_001156999.1	NM_001163527.1
Rodentia	ITPRIPL1	Mus_pahari	XP_021049661.1	XM_021194002.2
Rodentia	ITPRIPL1	Nannospalax_galili	XP_008836321.1	XM_008838099.3
Rodentia	ITPRIPL1	Octodon_degus	XP_004633220.1	XM_004633163.3
Rodentia	ITPRIPL1	Onychomys_torridus	XP_036040974.1	XM_036185081.1
Rodentia	ITPRIPL1	Peromyscus_leucopus	XP_037061094.1	XM_037205199.1
Rodentia	ITPRIPL1	Peromyscus_maniculatus_bairdii	XP_006986524.1	XM_006986462.3
Rodentia	ITPRIPL1	Rattus_norvegicus	NP_001020214.1	NM_001025043.1
Rodentia	ITPRIPL1	Rattus_rattus	XP_032760042.1	XM_032904151.1
Squamata	ITPRIPL1	Anolis_carolinensis	XP_003229308.1	XM_003229260.3
Squamata	ITPRIPL1	Crotalus_tigris	XP_039222850.1	XM_039366916.1
Squamata	ITPRIPL1	Gekko_japonicus	XP_015276300.1	XM_015420814.1
Squamata	ITPRIPL1	Lacerta_agilis	XP_033014912.1	XM_033159021.1
Squamata	ITPRIPL1	Notechis_scutatus	XP_026544459.1	XM_026688674.1
Squamata	ITPRIPL1	Pantherophis_guttatus	XP_034286658.1	XM_034430767.1
Squamata	ITPRIPL1	Podarcis_muralis	XP_028596900.1	XM_028741067.1
Squamata	ITPRIPL1	Protobothrops_mucrosquamatus	XP_029139094.1	XM_029283261.1
Squamata	ITPRIPL1	Pseudonaja_textilis	XP_026570929.1	XM_026715144.1
Squamata	ITPRIPL1	Python_bivittatus	XP_007430459.1	XM_007430397.1
Squamata	ITPRIPL1	Thamnophis_elegans	XP_032085349.1	XM_032229458.1
Squamata	ITPRIPL1	Zootoca_vivipara	XP_034974753.1	XM_035118862.1
Testudines	ITPRIPL1	Chelonia_mydas	XP_037742131.1	XM_037886203.1
Testudines	ITPRIPL1	Chelonoidis_abingdonii	XP_032619384.1	XM_032763493.1
Testudines	ITPRIPL1	Chrysemys_picta	XP_005279321.1	XM_005279264.3
Testudines	ITPRIPL1	Dermochelys_coriacea	XP_038240918.2	XM_038384990.2
Testudines	ITPRIPL1	Gopherus_evgoodei	XP_030405371.1	XM_030549511.1
Testudines	ITPRIPL1	Pelodiscus_sinensis	XP_006129012.1	XM_006128950.3
Testudines	ITPRIPL1	Trachemys_scripta_elegans	XP_034617552.1	XM_034761661.1
Afrotheria	ITPRIPL2	Chrysochloris_asiatica	XP_006876011.1	XM_006875949.1
Afrotheria	ITPRIPL2	Echinops_telfairi	XP_004706147.1	XM_004706090.1
Afrotheria	ITPRIPL2	Elephantulus_edwardii	XP_006892777.1	XM_006892715.1
Afrotheria	ITPRIPL2	Loxodonta_africana	XP_023414566.1	XM_023558798.1
Afrotheria	ITPRIPL2	Orycteropus_afer_afer	XP_007948782.1	XM_007950591.1
Afrotheria	ITPRIPL2	Trichechus_manatus_latirostris	XP_004373354.1	XM_004373297.3
Amphibia	ITPRIPL2	Bufo_bufo	XP_040296770.1	XM_040440836.1
Amphibia	ITPRIPL2	Geotrypetes_seraphini	XP_033770479.1	XM_033914588.1
Amphibia	ITPRIPL2	Microcaecilia_unicolor	XP_030068105.1	XM_030212245.1
Amphibia	ITPRIPL2	Nanorana_parkeri	XP_018413964.1	XM_018558462.1
Amphibia	ITPRIPL2	Rana_temporaria	XP_040212830.1	XM_040356896.1
Amphibia	ITPRIPL2	Rhinatrema_bivittatum	XP_029432747.1	XM_029576887.1
Amphibia	ITPRIPL2	Xenopus_tropicalis	XP_002932266.2	XM_002932220.5
Artiodactyla	ITPRIPL2	Balaenoptera_acutorostrata_scammoni	XP_007188385.1	XM_007188323.2
Artiodactyla	ITPRIPL2	Bison_bison_bison	XP_010835710.1	XM_010837408.1
Artiodactyla	ITPRIPL2	Bos_indicus_x_Bos_taurus	XP_027382950.1	XM_027527149.1
Artiodactyla	ITPRIPL2	Bos_mutus	XP_005912065.1	XM_005912003.1
Artiodactyla	ITPRIPL2	Bubalus_bubalis	XP_006074003.1	XM_006073941.2
Artiodactyla	ITPRIPL2	Camelus_ferus	XP_032316854.1	XM_032460963.1
Artiodactyla	ITPRIPL2	Capra_hircus	XP_013830404.2	XM_013974950.2
Artiodactyla	ITPRIPL2	Cervus_elaphus	XP_043770358.1	XM_043914423.1
Artiodactyla	ITPRIPL2	Lipotes_vexillifer	XP_007466991.1	XM_007466929.1
Artiodactyla	ITPRIPL2	Monodon_monoceros	XP_029078204.1	XM_029222371.1
Artiodactyla	ITPRIPL2	Neophocaena_asiaeorientalis_asiaeorientalis	XP_024600319.1	XM_024744551.1
Artiodactyla	ITPRIPL2	Orcinus_orca	XP_033272349.1	XM_033416458.1
Artiodactyla	ITPRIPL2	Ovis_aries	XP_027816920.1	XM_027961119.2
Artiodactyla	ITPRIPL2	Physeter_catodon	XP_007104156.1	XM_007104094.3
Artiodactyla	ITPRIPL2	Sus_scrofa	XP_020942203.1	XM_021086544.1
Artiodactyla	ITPRIPL2	Tursiops_truncatus	XP_019777462.1	XM_019921903.2
Artiodactyla	ITPRIPL2	Vicugna_pacos	XP_031543419.1	XM_031687559.1
Aves	ITPRIPL2	Aptenodytes_forsteri	XP_009279962.1	XM_009281687.1
Aves	ITPRIPL2	Aythya_fuligula	XP_032053651.1	XM_032197760.1
Aves	ITPRIPL2	Calidris_pugnax	XP_014791688.1	XM_014936202.1
Aves	ITPRIPL2	Calypte_anna	XP_030315892.1	XM_030460032.1
Aves	ITPRIPL2	Coturnix_japonica	XP_015732575.1	XM_015877089.2
Aves	ITPRIPL2	Cygnus_atratus	XP_035404874.1	XM_035548981.1
Aves	ITPRIPL2	Dryobates_pubescens	XP_009897935.1	XM_009899633.1
Aves	ITPRIPL2	Egretta_garzetta	XP_035745125.1	XM_035889232.1
Aves	ITPRIPL2	Ficedula_albicollis	XP_005054730.2	XM_005054673.2
Aves	ITPRIPL2	Gallus_gallus	XP_040539960.1	XM_040684026.1
Aves	ITPRIPL2	Haliaeetus_leucocephalus	XP_010568865.1	XM_010570563.1
Aves	ITPRIPL2	Lagopus_leucura	XP_042720592.1	XM_042864658.1
Aves	ITPRIPL2	Melopsittacus_undulatus	XP_005143479.2	XM_005143422.3
Aves	ITPRIPL2	Opisthocomus_hoazin	XP_009937530.1	XM_009939228.1
Aves	ITPRIPL2	Parus_major	XP_015497875.1	XM_015642389.2
Aves	ITPRIPL2	Phasianus_colchicus	XP_031462443.1	XM_031606583.1
Aves	ITPRIPL2	Serinus_canaria	XP_009090368.2	XM_009092120.3
Aves	ITPRIPL2	Taeniopygia_guttata	XP_041575119.1	XM_041719185.1
Carnivora	ITPRIPL2	Acinonyx_jubatus	XP_026898963.1	XM_027043162.1
Carnivora	ITPRIPL2	Ailuropoda_melanoleuca	XP_002920511.1	XM_002920465.4
Carnivora	ITPRIPL2	Callorhinus_ursinus	XP_025711371.1	XM_025855586.1
Carnivora	ITPRIPL2	Canis_lupus_familiaris	XP_038524981.1	XM_038669053.1
Carnivora	ITPRIPL2	Enhydra_lutris_kenyoni	XP_022372436.1	XM_022516728.1
Carnivora	ITPRIPL2	Eumetopias_jubatus	XP_027947490.1	XM_028091689.1
Carnivora	ITPRIPL2	Felis_catus	XP_003998877.3	XM_003998828.5
Carnivora	ITPRIPL2	Halichoerus_grypus	XP_035954856.1	XM_036098963.1
Carnivora	ITPRIPL2	Hyaena_hyaena	XP_039111806.1	XM_039255875.1
Carnivora	ITPRIPL2	Leptonychotes_weddellii	XP_006744128.1	XM_006744065.2
Carnivora	ITPRIPL2	Lontra_canadensis	XP_032692096.1	XM_032836205.1
Carnivora	ITPRIPL2	Mirounga_leonina	XP_034878256.1	XM_035022365.1
Carnivora	ITPRIPL2	Mustela_erminea	XP_032183559.1	XM_032327668.1
Carnivora	ITPRIPL2	Mustela_putorius_furo	XP_004750361.1	XM_004750304.2
Carnivora	ITPRIPL2	Neomonachus_schauinslandi	XP_021553920.1	XM_021698245.1
Carnivora	ITPRIPL2	Odobenus_rosmarus_divergens	XP_004410366.1	XM_004410309.1
Carnivora	ITPRIPL2	Panthera_leo	XP_042778551.1	XM_042922617.1
Carnivora	ITPRIPL2	Panthera_pardus	XP_019324262.1	XM_019468717.1
Carnivora	ITPRIPL2	Panthera_tigris	XP_042828127.1	XM_042972193.1
Carnivora	ITPRIPL2	Puma_yagouaroundi	XP_040314870.1	XM_040458936.1
Carnivora	ITPRIPL2	Suricata_suricatta	XP_029805238.1	XM_029949378.1
Carnivora	ITPRIPL2	Ursus_arctos_horribilis	XP_026376025.1	XM_026520240.2
Carnivora	ITPRIPL2	Ursus_maritimus	XP_008695368.2	XM_008697146.2
Carnivora	ITPRIPL2	Vulpes_lagopus	XP_041606037.1	XM_041750103.1
Carnivora	ITPRIPL2	Vulpes_vulpes	XP_025858970.1	XM_026003185.1
Carnivora	ITPRIPL2	Zalophus_californianus	XP_027468025.1	XM_027612224.2
Chiroptera	ITPRIPL2	Artibeus_jamaicensis	XP_037008995.1	XM_037153100.1
Chiroptera	ITPRIPL2	Eptesicus_fuscus	XP_028001227.1	XM_028145426.1
Chiroptera	ITPRIPL2	Hipposideros_armiger	XP_019522413.1	XM_019666868.1
Chiroptera	ITPRIPL2	Miniopterus_natalensis	XP_016051756.1	XM_016196270.1
Chiroptera	ITPRIPL2	Molossus_molossus	XP_036135524.1	XM_036279631.1
Chiroptera	ITPRIPL2	Myotis_lucifugus	XP_014310826.1	XM_014455340.2
Chiroptera	ITPRIPL2	Myotis_myotis	XP_036163622.1	XM_036307729.1
Chiroptera	ITPRIPL2	Phyllostomus_discolor	XP_035876772.1	XM_036020879.1
Chiroptera	ITPRIPL2	Pteropus_vampyrus	XP_011375807.1	XM_011377505.2
Chiroptera	ITPRIPL2	Rhinolophus_ferrumequinum	XP_032957149.1	XM_033101258.1
Chiroptera	ITPRIPL2	Rousettus_aegyptiacus	XP_016012477.2	XM_016156991.2
Marsupialia	ITPRIPL2	Dromiciops_gliroides	XP_043832221.1	XM_043976286.1
Marsupialia	ITPRIPL2	Gracilinanus_agilis	XP_044513402.1	XM_044657467.1
Marsupialia	ITPRIPL2	Monodelphis_domestica	XP_001366329.1	XM_001366292.3
Marsupialia	ITPRIPL2	Phascolarctos_cinereus	XP_020820955.1	XM_020965296.1
Marsupialia	ITPRIPL2	Sarcophilus_harrisii	XP_012398199.2	XM_012542745.3
Marsupialia	ITPRIPL2	Trichosurus_vulpecula	XP_036597026.1	XM_036741131.1
Primates	ITPRIPL2	Aotus_nancymaae	XP_012320076.1	XM_012464653.1
Primates	ITPRIPL2	Callithrix_jacchus	XP_009007494.1	XM_009009246.3
Primates	ITPRIPL2	Carlito_syrichta	XP_008046133.1	XM_008047942.1
Primates	ITPRIPL2	Cebus_imitator	XP_017389763.1	XM_017534274.2
Primates	ITPRIPL2	Cercocebus_atys	XP_011917552.1	XM_012062162.1
Primates	ITPRIPL2	Chlorocebus_sabaeus	XP_007984975.1	XM_007986784.2
Primates	ITPRIPL2	Gorilla_gorilla	XP_004057328.2	XM_004057280.3
Primates	ITPRIPL2	Homo_sapiens	NP_001030013.1	NM_001034841.4
Primates	ITPRIPL2	Hylobates_moloch	XP_032000729.1	XM_032144838.1
Primates	ITPRIPL2	Macaca_fascicularis	XP_005591411.1	XM_005591354.2
Primates	ITPRIPL2	Macaca_mulatta	NP_001180641.1	NM_001193712.2
Primates	ITPRIPL2	Macaca_nemestrina	XP_011710300.1	XM_011711998.1
Primates	ITPRIPL2	Mandrillus_leucophaeus	XP_011831475.1	XM_011976085.1
Primates	ITPRIPL2	Microcebus_murinus	XP_012591507.1	XM_012736053.1
Primates	ITPRIPL2	Nomascus_leucogenys	XP_030654499.1	XM_030798639.1
Primates	ITPRIPL2	Otolemur_garnettii	XP_003790759.1	XM_003790711.3
Primates	ITPRIPL2	Pan_paniscus	XP_003830614.1	XM_003830566.2
Primates	ITPRIPL2	Pan_troglodytes	XP_510855.1	XM_510855.6
Primates	ITPRIPL2	Papio_anubis	XP_009194348.2	XM_009196084.4
Primates	ITPRIPL2	Piliocolobus_tephrosceles	XP_023045494.1	XM_023189726.2
Primates	ITPRIPL2	Pongo_abelii	XP_024097195.1	XM_024241427.1
Primates	ITPRIPL2	Propithecus_coquereli	XP_012503262.1	XM_012647808.1
Primates	ITPRIPL2	Rhinopithecus_bieti	XP_017729889.1	XM_017874400.1
Primates	ITPRIPL2	Rhinopithecus_roxellana	XP_010365428.2	XM_010367126.2
Primates	ITPRIPL2	Saimiri_boliviensis	XP_003930184.1	XM_003930135.3
Primates	ITPRIPL2	Sapajus_apella	XP_032098708.1	XM_032242817.1
Primates	ITPRIPL2	Theropithecus_gelada	XP_025226629.1	XM_025370844.1
Primates	ITPRIPL2	Trachypithecus_francoisi	XP_033091497.1	XM_033235606.1
Rodentia	ITPRIPL2	Arvicanthis_niloticus	XP_034375330.1	XM_034519439.1
Rodentia	ITPRIPL2	Arvicola_amphibius	XP_038169354.1	XM_038313426.1
Rodentia	ITPRIPL2	Castor_canadensis	XP_020016030.1	XM_020160441.1
Rodentia	ITPRIPL2	Cavia_porcellus	XP_005008821.2	XM_005008764.3
Rodentia	ITPRIPL2	Chinchilla_lanigera	XP_005391152.1	XM_005391095.2
Rodentia	ITPRIPL2	Cricetulus_griseus	XP_027265960.1	XM_027410159.2
Rodentia	ITPRIPL2	Dipodomys_ordii	XP_012866649.1	XM_013011195.1
Rodentia	ITPRIPL2	Fukomys_damarensis	XP_010629934.1	XM_010631632.2
Rodentia	ITPRIPL2	Heterocephalus_glaber	XP_004855857.1	XM_004855800.2
Rodentia	ITPRIPL2	Ictidomys_tridecemlineatus	XP_005323764.1	XM_005323707.4
Rodentia	ITPRIPL2	Jaculus_jaculus	XP_004665487.1	XM_004665430.1
Rodentia	ITPRIPL2	Marmota_flaviventris	XP_027796696.1	XM_027940895.1
Rodentia	ITPRIPL2	Marmota_marmota_marmota	XP_015346598.1	XM_015491112.1
Rodentia	ITPRIPL2	Meriones_unguiculatus	XP_021502643.1	XM_021646968.1
Rodentia	ITPRIPL2	Mesocricetus_auratus	XP_012973020.1	XM_013117566.3
Rodentia	ITPRIPL2	Microtus_ochrogaster	XP_005351108.1	XM_005351051.2
Rodentia	ITPRIPL2	Mus_caroli	XP_021024627.1	XM_021168968.2
Rodentia	ITPRIPL2	Mus_musculus	NP_001028552.1	NM_001033380.3
Rodentia	ITPRIPL2	Mus_pahari	XP_021057042.1	XM_021201383.2
Rodentia	ITPRIPL2	Nannospalax_galili	XP_008842110.1	XM_008843888.3
Rodentia	ITPRIPL2	Octodon_degus	XP_023560453.1	XM_023704685.1
Rodentia	ITPRIPL2	Onychomys_torridus	XP_036030529.1	XM_036174636.1
Rodentia	ITPRIPL2	Peromyscus_leucopus	XP_028723619.1	XM_028867786.2
Rodentia	ITPRIPL2	Peromyscus_maniculatus_bairdii	XP_006985749.1	XM_006985687.3
Rodentia	ITPRIPL2	Rattus_norvegicus	NP_001120775.1	NM_001127303.1
Rodentia	ITPRIPL2	Rattus_rattus	XP_032750954.1	XM_032895063.1
Squamata	ITPRIPL2	Anolis_carolinensis	XP_008122001.1	XM_008123794.2
Squamata	ITPRIPL2	Crotalus_tigris	XP_039216220.1	XM_039360286.1
Squamata	ITPRIPL2	Lacerta_agilis	XP_033023661.1	XM_033167770.1
Squamata	ITPRIPL2	Notechis_scutatus	XP_026538263.1	XM_026682478.1
Squamata	ITPRIPL2	Pantherophis_guttatus	XP_034282116.1	XM_034426225.1
Squamata	ITPRIPL2	Podarcis_muralis	XP_028562118.1	XM_028706285.1
Squamata	ITPRIPL2	Pogona_vitticeps	XP_020658620.1	XM_020802961.1
Squamata	ITPRIPL2	Protobothrops_mucrosquamatus	XP_015681820.1	XM_015826334.1
Squamata	ITPRIPL2	Pseudonaja_textilis	XP_026560033.1	XM_026704248.1
Squamata	ITPRIPL2	Thamnophis_elegans	XP_032086904.1	XM_032231013.1
Squamata	ITPRIPL2	Zootoca_vivipara	XP_034987890.1	XM_035131999.1
Testudines	ITPRIPL2	Chelonia_mydas	XP_037766917.1	XM_037910989.2
Testudines	ITPRIPL2	Chelonoidis_abingdonii	XP_032656080.1	XM_032800189.1
Testudines	ITPRIPL2	Chrysemys_picta	XP_005307249.1	XM_005307192.3
Testudines	ITPRIPL2	Dermochelys_coriacea	XP_043349420.1	XM_043493485.1
Testudines	ITPRIPL2	Gopherus_evgoodei	XP_030434733.1	XM_030578873.1
Afrotheria	ITSN1	Chrysochloris_asiatica	XP_006862610.1	XM_006862548.1
Afrotheria	ITSN1	Echinops_telfairi	XP_030744673.1	XM_030888813.1
Afrotheria	ITSN1	Elephantulus_edwardii	XP_006886807.1	XM_006886745.1
Afrotheria	ITSN1	Orycteropus_afer_afer	XP_007939495.1	XM_007941304.1
Afrotheria	ITSN1	Trichechus_manatus_latirostris	XP_023597091.1	XM_023741323.1
Amphibia	ITSN1	Bufo_bufo	XP_040279080.1	XM_040423146.1
Amphibia	ITSN1	Geotrypetes_seraphini	XP_033805462.1	XM_033949571.1
Amphibia	ITSN1	Microcaecilia_unicolor	XP_030058031.1	XM_030202171.1
Amphibia	ITSN1	Nanorana_parkeri	XP_018412958.1	XM_018557456.1
Amphibia	ITSN1	Rana_temporaria	XP_040194846.1	XM_040338912.1
Amphibia	ITSN1	Rhinatrema_bivittatum	XP_029459397.1	XM_029603537.1
Amphibia	ITSN1	Xenopus_tropicalis	XP_004912187.1	XM_004912130.4
Artiodactyla	ITSN1	Balaenoptera_acutorostrata_scammoni	XP_007183780.1	XM_007183718.2
Artiodactyla	ITSN1	Bison_bison_bison	XP_010860567.1	XM_010862265.1
Artiodactyla	ITSN1	Bos_indicus_x_Bos_taurus	XP_027415232.1	XM_027559431.1
Artiodactyla	ITSN1	Bos_mutus	XP_005893416.1	XM_005893354.1
Artiodactyla	ITSN1	Bubalus_bubalis	XP_006048287.1	XM_006048225.2
Artiodactyla	ITSN1	Camelus_ferus	XP_032328450.1	XM_032472559.1
Artiodactyla	ITSN1	Capra_hircus	XP_017899396.1	XM_018043907.1
Artiodactyla	ITSN1	Cervus_elaphus	XP_043748750.1	XM_043892815.1
Artiodactyla	ITSN1	Monodon_monoceros	XP_029069936.1	XM_029214103.1
Artiodactyla	ITSN1	Neophocaena_asiaeorientalis_asiaeorientalis	XP_024614014.1	XM_024758246.1
Artiodactyla	ITSN1	Orcinus_orca	XP_033274126.1	XM_033418235.1
Artiodactyla	ITSN1	Ovis_aries	XP_042085338.1	XM_042229404.1
Artiodactyla	ITSN1	Physeter_catodon	XP_028348425.1	XM_028492624.1
Artiodactyla	ITSN1	Sus_scrofa	XP_020926605.1	XM_021070946.1
Artiodactyla	ITSN1	Tursiops_truncatus	XP_019778416.1	XM_019922857.2
Artiodactyla	ITSN1	Vicugna_pacos	XP_031545125.1	XM_031689265.1
Aves	ITSN1	Acanthisitta_chloris	XP_009075777.1	XM_009077529.1
Aves	ITSN1	Anas_platyrhynchos	XP_038022039.1	XM_038166111.1
Aves	ITSN1	Anser_cygnoides_domesticus	XP_013048313.1	XM_013192859.1
Aves	ITSN1	Aptenodytes_forsteri	XP_009281234.1	XM_009282959.2
Aves	ITSN1	Aquila_chrysaetos_chrysaetos	XP_029876819.1	XM_030020959.2
Aves	ITSN1	Aythya_fuligula	XP_032058931.1	XM_032203040.1
Aves	ITSN1	Buceros_rhinoceros_silvestris	XP_010133196.1	XM_010134894.1
Aves	ITSN1	Calidris_pugnax	XP_014793585.1	XM_014938099.1
Aves	ITSN1	Calypte_anna	XP_030325274.1	XM_030469414.1
Aves	ITSN1	Camarhynchus_parvulus	XP_030825115.1	XM_030969255.1
Aves	ITSN1	Centrocercus_urophasianus	XP_042665900.1	XM_042809966.1
Aves	ITSN1	Chlamydotis_macqueenii	XP_010120373.1	XM_010122071.1
Aves	ITSN1	Columba_livia	XP_005511432.1	XM_005511375.3
Aves	ITSN1	Corvus_brachyrhynchos	XP_017598826.1	XM_017743337.1
Aves	ITSN1	Corvus_moneduloides	XP_031957118.1	XM_032101227.1
Aves	ITSN1	Coturnix_japonica	XP_015737313.1	XM_015881827.2
Aves	ITSN1	Cuculus_canorus	XP_009565417.1	XM_009567122.1
Aves	ITSN1	Cygnus_atratus	XP_035401747.1	XM_035545854.1
Aves	ITSN1	Dromaius_novaehollandiae	XP_025964333.1	XM_026108548.1
Aves	ITSN1	Dryobates_pubescens	XP_009905677.1	XM_009907375.1
Aves	ITSN1	Egretta_garzetta	XP_035752378.1	XM_035896485.1
Aves	ITSN1	Eurypyga_helias	XP_010155240.1	XM_010156938.1
Aves	ITSN1	Ficedula_albicollis	XP_016153484.1	XM_016297998.1
Aves	ITSN1	Gallus_gallus	XP_040517936.1	XM_040662002.1
Aves	ITSN1	Geospiza_fortis	XP_030918463.1	XM_031062603.1
Aves	ITSN1	Haliaeetus_leucocephalus	XP_010578683.1	XM_010580381.1
Aves	ITSN1	Lagopus_leucura	XP_042724465.1	XM_042868531.1
Aves	ITSN1	Leptosomus_discolor	XP_009946025.1	XM_009947723.1
Aves	ITSN1	Lonchura_striata_domestica	XP_021394416.1	XM_021538741.1
Aves	ITSN1	Manacus_vitellinus	XP_029821753.1	XM_029965893.1
Aves	ITSN1	Meleagris_gallopavo	XP_010721378.2	XM_010723076.3
Aves	ITSN1	Melopsittacus_undulatus	XP_030907070.2	XM_031051210.2
Aves	ITSN1	Nestor_notabilis	XP_010013791.1	XM_010015489.1
Aves	ITSN1	Nipponia_nippon	XP_009471779.1	XM_009473504.1
Aves	ITSN1	Numida_meleagris	XP_021260394.1	XM_021404719.1
Aves	ITSN1	Opisthocomus_hoazin	XP_009931667.1	XM_009933365.1
Aves	ITSN1	Oxyura_jamaicensis	XP_035171591.1	XM_035315700.1
Aves	ITSN1	Parus_major	XP_015474254.1	XM_015618768.3
Aves	ITSN1	Phasianus_colchicus	XP_031468393.1	XM_031612533.1
Aves	ITSN1	Pygoscelis_adeliae	XP_009326226.1	XM_009327951.1
Aves	ITSN1	Serinus_canaria	XP_018780361.1	XM_018924816.2
Aves	ITSN1	Strigops_habroptila	XP_030327348.1	XM_030471488.1
Aves	ITSN1	Struthio_camelus_australis	XP_009665884.1	XM_009667589.1
Aves	ITSN1	Taeniopygia_guttata	XP_030143226.1	XM_030287366.3
Aves	ITSN1	Tinamus_guttatus	XP_010209874.1	XM_010211572.1
Aves	ITSN1	Tyto_alba	XP_042644943.1	XM_042789009.1
Carnivora	ITSN1	Acinonyx_jubatus	XP_026897471.1	XM_027041670.1
Carnivora	ITSN1	Ailuropoda_melanoleuca	XP_034511912.1	XM_034656021.1
Carnivora	ITSN1	Callorhinus_ursinus	XP_025727657.1	XM_025871872.1
Carnivora	ITSN1	Canis_lupus_dingo	XP_035565370.1	XM_035709477.1
Carnivora	ITSN1	Enhydra_lutris_kenyoni	XP_022371701.1	XM_022515993.1
Carnivora	ITSN1	Eumetopias_jubatus	XP_027970933.1	XM_028115132.1
Carnivora	ITSN1	Felis_catus	XP_023094550.1	XM_023238782.1
Carnivora	ITSN1	Halichoerus_grypus	XP_035936314.1	XM_036080421.1
Carnivora	ITSN1	Hyaena_hyaena	XP_039084514.1	XM_039228583.1
Carnivora	ITSN1	Lontra_canadensis	XP_032721283.1	XM_032865392.1
Carnivora	ITSN1	Mirounga_leonina	XP_034873530.1	XM_035017639.1
Carnivora	ITSN1	Mustela_erminea	XP_032209981.1	XM_032354090.1
Carnivora	ITSN1	Mustela_putorius_furo	XP_012914327.1	XM_013058873.1
Carnivora	ITSN1	Neomonachus_schauinslandi	XP_044769435.1	XM_044913500.1
Carnivora	ITSN1	Odobenus_rosmarus_divergens	XP_004406328.1	XM_004406271.1
Carnivora	ITSN1	Panthera_leo	XP_042759036.1	XM_042903102.1
Carnivora	ITSN1	Panthera_pardus	XP_019275797.1	XM_019420252.1
Carnivora	ITSN1	Panthera_tigris	XP_042812646.1	XM_042956712.1
Carnivora	ITSN1	Phoca_vitulina	XP_032252851.1	XM_032396960.1
Carnivora	ITSN1	Puma_concolor	XP_025768723.1	XM_025912938.1
Carnivora	ITSN1	Puma_yagouaroundi	XP_040339931.1	XM_040483997.1
Carnivora	ITSN1	Suricata_suricatta	XP_029794874.1	XM_029939014.1
Carnivora	ITSN1	Ursus_arctos_horribilis	XP_026366173.1	XM_026510388.2
Carnivora	ITSN1	Ursus_maritimus	XP_040476933.1	XM_040620999.1
Carnivora	ITSN1	Vulpes_lagopus	XP_041590983.1	XM_041735049.1
Carnivora	ITSN1	Vulpes_vulpes	XP_025840961.1	XM_025985176.1
Carnivora	ITSN1	Zalophus_californianus	XP_027439175.1	XM_027583374.1
Chiroptera	ITSN1	Artibeus_jamaicensis	XP_036983037.1	XM_037127142.1
Chiroptera	ITSN1	Desmodus_rotundus	XP_024417161.1	XM_024561393.1
Chiroptera	ITSN1	Eptesicus_fuscus	XP_008143951.1	XM_008145729.2
Chiroptera	ITSN1	Hipposideros_armiger	XP_019482489.1	XM_019626944.1
Chiroptera	ITSN1	Miniopterus_natalensis	XP_016073776.1	XM_016218290.1
Chiroptera	ITSN1	Molossus_molossus	XP_036098817.1	XM_036242924.1
Chiroptera	ITSN1	Myotis_lucifugus	XP_023601372.1	XM_023745604.1
Chiroptera	ITSN1	Phyllostomus_discolor	XP_028359724.1	XM_028503923.2
Chiroptera	ITSN1	Rhinolophus_ferrumequinum	XP_032989264.1	XM_033133373.1
Chiroptera	ITSN1	Rousettus_aegyptiacus	XP_036075725.1	XM_036219832.1
Marsupialia	ITSN1	Dromiciops_gliroides	XP_043846480.1	XM_043990545.1
Marsupialia	ITSN1	Gracilinanus_agilis	XP_044526168.1	XM_044670233.1
Marsupialia	ITSN1	Monodelphis_domestica	XP_007493311.1	XM_007493249.2
Marsupialia	ITSN1	Phascolarctos_cinereus	XP_020851566.1	XM_020995907.1
Marsupialia	ITSN1	Sarcophilus_harrisii	XP_031815197.1	XM_031959337.1
Marsupialia	ITSN1	Trichosurus_vulpecula	XP_036600614.1	XM_036744719.1
Marsupialia	ITSN1	Vombatus_ursinus	XP_027731247.1	XM_027875446.1
Perissodactyla	ITSN1	Ceratotherium_simum_simum	XP_014642309.1	XM_014786823.1
Perissodactyla	ITSN1	Equus_asinus	XP_044606882.1	XM_044750947.1
Perissodactyla	ITSN1	Equus_caballus	XP_023485841.1	XM_023630073.1
Perissodactyla	ITSN1	Equus_przewalskii	XP_008515284.1	XM_008517062.1
Primates	ITSN1	Aotus_nancymaae	XP_021525169.1	XM_021669494.1
Primates	ITSN1	Callithrix_jacchus	XP_035138959.1	XM_035283068.1
Primates	ITSN1	Carlito_syrichta	XP_008071600.1	XM_008073409.2
Primates	ITSN1	Cebus_imitator	XP_037593576.1	XM_037737648.1
Primates	ITSN1	Cercocebus_atys	XP_011892540.1	XM_012037150.1
Primates	ITSN1	Chlorocebus_sabaeus	XP_037846739.1	XM_037990811.1
Primates	ITSN1	Gorilla_gorilla	XP_018873215.1	XM_019017670.2
Primates	ITSN1	Homo_sapiens	NP_001317938.1	NM_001331009.2
Primates	ITSN1	Hylobates_moloch	XP_032031550.1	XM_032175659.1
Primates	ITSN1	Macaca_fascicularis	XP_015302368.1	XM_015446882.1
Primates	ITSN1	Macaca_mulatta	XP_028701183.1	XM_028845350.1
Primates	ITSN1	Macaca_nemestrina	XP_024645818.1	XM_024790050.1
Primates	ITSN1	Mandrillus_leucophaeus	XP_011854515.1	XM_011999125.1
Primates	ITSN1	Microcebus_murinus	XP_020140372.1	XM_020284783.1
Primates	ITSN1	Nomascus_leucogenys	XP_030661885.1	XM_030806025.1
Primates	ITSN1	Otolemur_garnettii	XP_023373227.1	XM_023517459.1
Primates	ITSN1	Pan_paniscus	XP_034803730.1	XM_034947839.1
Primates	ITSN1	Pan_troglodytes	XP_024208119.1	XM_024352351.1
Primates	ITSN1	Papio_anubis	XP_021790814.1	XM_021935122.2
Primates	ITSN1	Piliocolobus_tephrosceles	XP_023046516.1	XM_023190748.3
Primates	ITSN1	Pongo_abelii	XP_024095041.1	XM_024239273.1
Primates	ITSN1	Propithecus_coquereli	XP_012512785.1	XM_012657331.1
Primates	ITSN1	Rhinopithecus_bieti	XP_017739426.1	XM_017883937.1
Primates	ITSN1	Rhinopithecus_roxellana	XP_030769901.1	XM_030914041.1
Primates	ITSN1	Saimiri_boliviensis	XP_039336316.1	XM_039480382.1
Primates	ITSN1	Sapajus_apella	XP_032132497.1	XM_032276606.1
Primates	ITSN1	Theropithecus_gelada	XP_025233836.1	XM_025378051.1
Primates	ITSN1	Trachypithecus_francoisi	XP_033088260.1	XM_033232369.1
Rodentia	ITSN1	Arvicanthis_niloticus	XP_034370589.1	XM_034514698.1
Rodentia	ITSN1	Arvicola_amphibius	XP_038201925.1	XM_038345997.1
Rodentia	ITSN1	Cavia_porcellus	XP_023416585.1	XM_023560817.1
Rodentia	ITSN1	Chinchilla_lanigera	XP_005375750.1	XM_005375693.2
Rodentia	ITSN1	Cricetulus_griseus	XP_027271407.1	XM_027415606.2
Rodentia	ITSN1	Dipodomys_ordii	XP_012882884.1	XM_013027430.1
Rodentia	ITSN1	Fukomys_damarensis	XP_010606989.1	XM_010608687.3
Rodentia	ITSN1	Heterocephalus_glaber	XP_021111857.1	XM_021256198.1
Rodentia	ITSN1	Ictidomys_tridecemlineatus	XP_021580994.1	XM_021725319.2
Rodentia	ITSN1	Jaculus_jaculus	XP_004654513.1	XM_004654456.1
Rodentia	ITSN1	Marmota_flaviventris	XP_027785097.1	XM_027929296.1
Rodentia	ITSN1	Marmota_marmota_marmota	XP_015334209.1	XM_015478723.1
Rodentia	ITSN1	Meriones_unguiculatus	XP_021484418.1	XM_021628743.1
Rodentia	ITSN1	Mesocricetus_auratus	XP_040606411.1	XM_040750477.1
Rodentia	ITSN1	Microtus_ochrogaster	XP_013208175.1	XM_013352721.2
Rodentia	ITSN1	Mus_caroli	XP_029326553.1	XM_029470693.1
Rodentia	ITSN1	Mus_musculus	NP_001103745.1	NM_001110275.1
Rodentia	ITSN1	Mus_pahari	XP_021065153.1	XM_021209494.1
Rodentia	ITSN1	Nannospalax_galili	XP_008834164.1	XM_008835942.3
Rodentia	ITSN1	Octodon_degus	XP_004645388.1	XM_004645331.2
Rodentia	ITSN1	Onychomys_torridus	XP_036060025.1	XM_036204132.1
Rodentia	ITSN1	Peromyscus_leucopus	XP_037065535.1	XM_037209640.1
Rodentia	ITSN1	Peromyscus_maniculatus_bairdii	XP_042115484.1	XM_042259550.1
Rodentia	ITSN1	Rattus_norvegicus	NP_062100.2	NM_019227.2
Rodentia	ITSN1	Rattus_rattus	XP_032756304.1	XM_032900413.1
Rodentia	ITSN1	Urocitellus_parryii	XP_026249347.1	XM_026393562.1
Squamata	ITSN1	Anolis_carolinensis	XP_008105759.1	XM_008107552.2
Squamata	ITSN1	Crotalus_tigris	XP_039174768.1	XM_039318834.1
Squamata	ITSN1	Lacerta_agilis	XP_033002859.1	XM_033146968.1
Squamata	ITSN1	Notechis_scutatus	XP_026519984.1	XM_026664199.1
Squamata	ITSN1	Pantherophis_guttatus	XP_034292994.1	XM_034437103.1
Squamata	ITSN1	Podarcis_muralis	XP_028582922.1	XM_028727089.1
Squamata	ITSN1	Pogona_vitticeps	XP_020651860.1	XM_020796201.1
Squamata	ITSN1	Protobothrops_mucrosquamatus	XP_029140634.1	XM_029284801.1
Squamata	ITSN1	Pseudonaja_textilis	XP_026556347.1	XM_026700562.1
Squamata	ITSN1	Python_bivittatus	XP_007427299.1	XM_007427237.2
Squamata	ITSN1	Thamnophis_elegans	XP_032075509.1	XM_032219618.1
Squamata	ITSN1	Zootoca_vivipara	XP_034971436.1	XM_035115545.1
Testudines	ITSN1	Chelonia_mydas	XP_043378799.1	XM_043522864.1
Testudines	ITSN1	Chelonoidis_abingdonii	XP_032621647.1	XM_032765756.1
Testudines	ITSN1	Chrysemys_picta	XP_008163459.1	XM_008165237.3
Testudines	ITSN1	Dermochelys_coriacea	XP_038262529.1	XM_038406601.2
Testudines	ITSN1	Gopherus_evgoodei	XP_030434432.1	XM_030578572.1
Testudines	ITSN1	Mauremys_reevesii	XP_039359158.1	XM_039503224.1
Testudines	ITSN1	Terrapene_carolina_triunguis	XP_026507889.1	XM_026652104.2
Testudines	ITSN1	Trachemys_scripta_elegans	XP_034608151.1	XM_034752260.1
Afrotheria	ITSN2	Chrysochloris_asiatica	XP_006835362.1	XM_006835299.1
Afrotheria	ITSN2	Echinops_telfairi	XP_004696464.1	XM_004696407.2
Afrotheria	ITSN2	Elephantulus_edwardii	XP_006880775.1	XM_006880713.1
Afrotheria	ITSN2	Loxodonta_africana	XP_010590263.1	XM_010591961.2
Afrotheria	ITSN2	Orycteropus_afer_afer	XP_007937463.2	XM_007939272.2
Afrotheria	ITSN2	Trichechus_manatus_latirostris	XP_023588177.1	XM_023732409.1
Amphibia	ITSN2	Bufo_bufo	XP_040283365.1	XM_040427431.1
Amphibia	ITSN2	Geotrypetes_seraphini	XP_033795673.1	XM_033939782.1
Amphibia	ITSN2	Microcaecilia_unicolor	XP_030054654.1	XM_030198794.1
Amphibia	ITSN2	Nanorana_parkeri	XP_018431025.1	XM_018575523.1
Amphibia	ITSN2	Rana_temporaria	XP_040204429.1	XM_040348495.1
Amphibia	ITSN2	Rhinatrema_bivittatum	XP_029451899.1	XM_029596039.1
Amphibia	ITSN2	Xenopus_tropicalis	XP_004918243.2	XM_004918186.4
Artiodactyla	ITSN2	Balaenoptera_acutorostrata_scammoni	XP_028022608.1	XM_028166807.1
Artiodactyla	ITSN2	Bison_bison_bison	XP_010838859.1	XM_010840557.1
Artiodactyla	ITSN2	Bos_indicus_x_Bos_taurus	XP_027411748.1	XM_027555947.1
Artiodactyla	ITSN2	Bos_mutus	XP_005895733.1	XM_005895671.2
Artiodactyla	ITSN2	Bubalus_bubalis	XP_025117256.1	XM_025261471.1
Artiodactyla	ITSN2	Camelus_ferus	XP_032353016.1	XM_032497125.1
Artiodactyla	ITSN2	Capra_hircus	XP_017911057.1	XM_018055568.1
Artiodactyla	ITSN2	Cervus_elaphus	XP_043773217.1	XM_043917282.1
Artiodactyla	ITSN2	Lipotes_vexillifer	XP_007455562.1	XM_007455500.1
Artiodactyla	ITSN2	Monodon_monoceros	XP_029087575.1	XM_029231742.1
Artiodactyla	ITSN2	Neophocaena_asiaeorientalis_asiaeorientalis	XP_024620187.1	XM_024764419.1
Artiodactyla	ITSN2	Orcinus_orca	XP_033281176.1	XM_033425285.1
Artiodactyla	ITSN2	Ovis_aries	XP_027822350.1	XM_027966549.1
Artiodactyla	ITSN2	Physeter_catodon	XP_023974373.1	XM_024118605.2
Artiodactyla	ITSN2	Sus_scrofa	XP_020944016.1	XM_021088357.1
Artiodactyla	ITSN2	Tursiops_truncatus	XP_019798691.1	XM_019943132.2
Artiodactyla	ITSN2	Vicugna_pacos	XP_031540674.1	XM_031684814.1
Aves	ITSN2	Anas_platyrhynchos	XP_038033299.1	XM_038177371.1
Aves	ITSN2	Anser_cygnoides_domesticus	XP_013050011.1	XM_013194557.1
Aves	ITSN2	Aptenodytes_forsteri	XP_009272141.1	XM_009273866.2
Aves	ITSN2	Aquila_chrysaetos_chrysaetos	XP_029893707.1	XM_030037847.2
Aves	ITSN2	Aythya_fuligula	XP_032040288.1	XM_032184397.1
Aves	ITSN2	Calypte_anna	XP_030302523.1	XM_030446663.1
Aves	ITSN2	Camarhynchus_parvulus	XP_030800239.1	XM_030944379.1
Aves	ITSN2	Centrocercus_urophasianus	XP_042683589.1	XM_042827655.1
Aves	ITSN2	Chlamydotis_macqueenii	XP_010122552.1	XM_010124250.1
Aves	ITSN2	Columba_livia	XP_021153617.1	XM_021297942.1
Aves	ITSN2	Corvus_brachyrhynchos	XP_008640111.1	XM_008641889.2
Aves	ITSN2	Corvus_moneduloides	XP_031959919.1	XM_032104028.1
Aves	ITSN2	Coturnix_japonica	XP_015715027.1	XM_015859541.2
Aves	ITSN2	Cuculus_canorus	XP_009558748.1	XM_009560453.1
Aves	ITSN2	Cygnus_atratus	XP_035416003.1	XM_035560110.1
Aves	ITSN2	Dryobates_pubescens	XP_009903638.1	XM_009905336.1
Aves	ITSN2	Egretta_garzetta	XP_035753837.1	XM_035897944.1
Aves	ITSN2	Ficedula_albicollis	XP_005044395.1	XM_005044338.2
Aves	ITSN2	Gallus_gallus	XP_040524141.1	XM_040668207.1
Aves	ITSN2	Geospiza_fortis	XP_030922494.1	XM_031066634.1
Aves	ITSN2	Haliaeetus_leucocephalus	XP_010582571.1	XM_010584269.1
Aves	ITSN2	Lagopus_leucura	XP_042744835.1	XM_042888901.1
Aves	ITSN2	Lonchura_striata_domestica	XP_021385451.1	XM_021529776.1
Aves	ITSN2	Manacus_vitellinus	XP_017944264.1	XM_018088775.3
Aves	ITSN2	Meleagris_gallopavo	XP_031408478.1	XM_031552618.1
Aves	ITSN2	Melopsittacus_undulatus	XP_033916837.1	XM_034060946.1
Aves	ITSN2	Nipponia_nippon	XP_009465685.1	XM_009467410.1
Aves	ITSN2	Numida_meleagris	XP_021247023.1	XM_021391348.1
Aves	ITSN2	Opisthocomus_hoazin	XP_009936139.1	XM_009937837.1
Aves	ITSN2	Oxyura_jamaicensis	XP_035178063.1	XM_035322172.1
Aves	ITSN2	Parus_major	XP_015476289.1	XM_015620803.3
Aves	ITSN2	Phalacrocorax_carbo	XP_009507996.1	XM_009509701.1
Aves	ITSN2	Phasianus_colchicus	XP_031451783.1	XM_031595923.1
Aves	ITSN2	Pygoscelis_adeliae	XP_009317934.1	XM_009319659.1
Aves	ITSN2	Serinus_canaria	XP_018776929.1	XM_018921384.2
Aves	ITSN2	Strigops_habroptila	XP_030346167.1	XM_030490307.1
Aves	ITSN2	Struthio_camelus_australis	XP_009684652.1	XM_009686357.1
Aves	ITSN2	Taeniopygia_guttata	XP_032603626.2	XM_032747735.2
Aves	ITSN2	Tyto_alba	XP_032860861.1	XM_033004970.2
Aves	ITSN2	Zonotrichia_albicollis	XP_005485146.1	XM_005485089.3
Carnivora	ITSN2	Acinonyx_jubatus	XP_026889110.1	XM_027033309.1
Carnivora	ITSN2	Ailuropoda_melanoleuca	XP_019664149.1	XM_019808590.2
Carnivora	ITSN2	Callorhinus_ursinus	XP_025723616.1	XM_025867831.1
Carnivora	ITSN2	Canis_lupus_dingo	XP_035556222.1	XM_035700329.1
Carnivora	ITSN2	Enhydra_lutris_kenyoni	XP_022369119.1	XM_022513411.1
Carnivora	ITSN2	Eumetopias_jubatus	XP_027955280.1	XM_028099479.1
Carnivora	ITSN2	Felis_catus	XP_023107827.1	XM_023252059.1
Carnivora	ITSN2	Halichoerus_grypus	XP_035955129.1	XM_036099236.1
Carnivora	ITSN2	Hyaena_hyaena	XP_039094264.1	XM_039238333.1
Carnivora	ITSN2	Leptonychotes_weddellii	XP_030892613.1	XM_031036753.1
Carnivora	ITSN2	Lontra_canadensis	XP_032722838.1	XM_032866947.1
Carnivora	ITSN2	Mirounga_leonina	XP_034856574.1	XM_035000683.1
Carnivora	ITSN2	Mustela_erminea	XP_032209060.1	XM_032353169.1
Carnivora	ITSN2	Mustela_putorius_furo	XP_012908413.1	XM_013052959.1
Carnivora	ITSN2	Neomonachus_schauinslandi	XP_021553245.1	XM_021697570.1
Carnivora	ITSN2	Odobenus_rosmarus_divergens	XP_012415913.1	XM_012560459.1
Carnivora	ITSN2	Panthera_leo	XP_042789485.1	XM_042933551.1
Carnivora	ITSN2	Panthera_pardus	XP_019306132.1	XM_019450587.1
Carnivora	ITSN2	Panthera_tigris	XP_042838328.1	XM_042982394.1
Carnivora	ITSN2	Phoca_vitulina	XP_032247568.1	XM_032391677.1
Carnivora	ITSN2	Puma_concolor	XP_025783022.1	XM_025927237.1
Carnivora	ITSN2	Puma_yagouaroundi	XP_040352127.1	XM_040496193.1
Carnivora	ITSN2	Suricata_suricatta	XP_029794066.1	XM_029938206.1
Carnivora	ITSN2	Ursus_arctos_horribilis	XP_044245884.1	XM_044389949.1
Carnivora	ITSN2	Ursus_maritimus	XP_040478885.1	XM_040622951.1
Carnivora	ITSN2	Vulpes_lagopus	XP_041609996.1	XM_041754062.1
Carnivora	ITSN2	Vulpes_vulpes	XP_025839704.1	XM_025983919.1
Carnivora	ITSN2	Zalophus_californianus	XP_027477458.1	XM_027621657.2
Chiroptera	ITSN2	Artibeus_jamaicensis	XP_037002641.1	XM_037146746.1
Chiroptera	ITSN2	Desmodus_rotundus	XP_024408283.1	XM_024552515.1
Chiroptera	ITSN2	Eptesicus_fuscus	XP_027996135.1	XM_028140334.1
Chiroptera	ITSN2	Hipposideros_armiger	XP_019503622.1	XM_019648077.1
Chiroptera	ITSN2	Miniopterus_natalensis	XP_016064438.1	XM_016208952.1
Chiroptera	ITSN2	Molossus_molossus	XP_036119396.1	XM_036263503.1
Chiroptera	ITSN2	Myotis_lucifugus	XP_014313839.1	XM_014458353.2
Chiroptera	ITSN2	Myotis_myotis	XP_036191093.1	XM_036335200.1
Chiroptera	ITSN2	Phyllostomus_discolor	XP_035883615.1	XM_036027722.1
Chiroptera	ITSN2	Pteropus_vampyrus	XP_023384305.1	XM_023528537.1
Chiroptera	ITSN2	Rhinolophus_ferrumequinum	XP_032980493.1	XM_033124602.1
Chiroptera	ITSN2	Rousettus_aegyptiacus	XP_036079855.1	XM_036223962.1
Marsupialia	ITSN2	Dromiciops_gliroides	XP_043841581.1	XM_043985646.1
Marsupialia	ITSN2	Gracilinanus_agilis	XP_044512658.1	XM_044656723.1
Marsupialia	ITSN2	Phascolarctos_cinereus	XP_020833675.1	XM_020978016.1
Marsupialia	ITSN2	Sarcophilus_harrisii	XP_031809947.1	XM_031954087.1
Marsupialia	ITSN2	Trichosurus_vulpecula	XP_036604715.1	XM_036748820.1
Marsupialia	ITSN2	Vombatus_ursinus	XP_027713813.1	XM_027858012.1
Perissodactyla	ITSN2	Ceratotherium_simum_simum	XP_014637529.1	XM_014782043.1
Perissodactyla	ITSN2	Equus_asinus	XP_044627960.1	XM_044772025.1
Perissodactyla	ITSN2	Equus_caballus	XP_023475187.1	XM_023619419.1
Perissodactyla	ITSN2	Equus_przewalskii	XP_008513519.1	XM_008515297.1
Primates	ITSN2	Aotus_nancymaae	XP_021532731.1	XM_021677056.1
Primates	ITSN2	Callithrix_jacchus	XP_035128945.1	XM_035273054.1
Primates	ITSN2	Carlito_syrichta	XP_021569169.1	XM_021713494.1
Primates	ITSN2	Cebus_imitator	XP_017382363.1	XM_017526874.2
Primates	ITSN2	Cercocebus_atys	XP_011899813.1	XM_012044423.1
Primates	ITSN2	Chlorocebus_sabaeus	XP_007969509.1	XM_007971318.2
Primates	ITSN2	Gorilla_gorilla	XP_030863903.1	XM_031008043.1
Primates	ITSN2	Homo_sapiens	NP_001335111.1	NM_001348182.2
Primates	ITSN2	Hylobates_moloch	XP_032028256.1	XM_032172365.1
Primates	ITSN2	Macaca_fascicularis	XP_005576495.1	XM_005576438.2
Primates	ITSN2	Macaca_mulatta	XP_014967308.1	XM_015111822.2
Primates	ITSN2	Macaca_nemestrina	XP_011736448.1	XM_011738146.1
Primates	ITSN2	Mandrillus_leucophaeus	XP_011828096.1	XM_011972706.1
Primates	ITSN2	Microcebus_murinus	XP_020144237.1	XM_020288648.1
Primates	ITSN2	Nomascus_leucogenys	XP_030656094.1	XM_030800234.1
Primates	ITSN2	Otolemur_garnettii	XP_023367584.1	XM_023511816.1
Primates	ITSN2	Pan_paniscus	XP_008950640.2	XM_008952392.3
Primates	ITSN2	Pan_troglodytes	XP_024210004.1	XM_024354236.1
Primates	ITSN2	Papio_anubis	XP_009182042.3	XM_009183778.4
Primates	ITSN2	Piliocolobus_tephrosceles	XP_026310526.1	XM_026454741.2
Primates	ITSN2	Pongo_abelii	XP_024098119.1	XM_024242351.1
Primates	ITSN2	Propithecus_coquereli	XP_012507858.1	XM_012652404.1
Primates	ITSN2	Rhinopithecus_bieti	XP_017748856.1	XM_017893367.1
Primates	ITSN2	Rhinopithecus_roxellana	XP_010356796.1	XM_010358494.2
Primates	ITSN2	Saimiri_boliviensis	XP_010344077.1	XM_010345775.2
Primates	ITSN2	Sapajus_apella	XP_032149852.1	XM_032293961.1
Primates	ITSN2	Theropithecus_gelada	XP_025209577.1	XM_025353792.1
Primates	ITSN2	Trachypithecus_francoisi	XP_033032307.1	XM_033176416.1
Rodentia	ITSN2	Arvicanthis_niloticus	XP_034369960.1	XM_034514069.1
Rodentia	ITSN2	Chinchilla_lanigera	XP_005400443.1	XM_005400386.2
Rodentia	ITSN2	Cricetulus_griseus	XP_027242110.1	XM_027386309.2
Rodentia	ITSN2	Dipodomys_ordii	XP_012868995.1	XM_013013541.1
Rodentia	ITSN2	Fukomys_damarensis	XP_033618034.1	XM_033762143.1
Rodentia	ITSN2	Heterocephalus_glaber	XP_012925557.1	XM_013070103.2
Rodentia	ITSN2	Ictidomys_tridecemlineatus	XP_040127309.1	XM_040271375.1
Rodentia	ITSN2	Jaculus_jaculus	XP_012805389.1	XM_012949935.1
Rodentia	ITSN2	Marmota_flaviventris	XP_027793697.1	XM_027937896.1
Rodentia	ITSN2	Marmota_marmota_marmota	XP_015335409.1	XM_015479923.1
Rodentia	ITSN2	Meriones_unguiculatus	XP_021500653.1	XM_021644978.1
Rodentia	ITSN2	Mesocricetus_auratus	XP_040586823.1	XM_040730889.1
Rodentia	ITSN2	Microtus_ochrogaster	XP_026641819.1	XM_026786018.1
Rodentia	ITSN2	Mus_caroli	XP_029340653.1	XM_029484793.1
Rodentia	ITSN2	Mus_musculus	NP_035495.2	NM_011365.4
Rodentia	ITSN2	Mus_pahari	XP_029396965.1	XM_029541105.1
Rodentia	ITSN2	Nannospalax_galili	XP_008846958.1	XM_008848736.3
Rodentia	ITSN2	Octodon_degus	XP_012369299.2	XM_012513845.2
Rodentia	ITSN2	Onychomys_torridus	XP_036026227.1	XM_036170334.1
Rodentia	ITSN2	Peromyscus_leucopus	XP_028731242.1	XM_028875409.2
Rodentia	ITSN2	Peromyscus_maniculatus_bairdii	XP_015855471.1	XM_015999985.2
Rodentia	ITSN2	Rattus_norvegicus	XP_038969036.1	XM_039113108.1
Rodentia	ITSN2	Rattus_rattus	XP_032765057.1	XM_032909166.1
Squamata	ITSN2	Anolis_carolinensis	XP_016851719.1	XM_016996230.1
Squamata	ITSN2	Crotalus_tigris	XP_039182208.1	XM_039326274.1
Squamata	ITSN2	Lacerta_agilis	XP_033001450.1	XM_033145559.1
Squamata	ITSN2	Pantherophis_guttatus	XP_034282719.1	XM_034426828.1
Squamata	ITSN2	Podarcis_muralis	XP_028577634.1	XM_028721801.1
Squamata	ITSN2	Pogona_vitticeps	XP_020652410.1	XM_020796751.1
Squamata	ITSN2	Protobothrops_mucrosquamatus	XP_015667801.1	XM_015812315.1
Squamata	ITSN2	Pseudonaja_textilis	XP_026563439.1	XM_026707654.1
Squamata	ITSN2	Python_bivittatus	XP_007433716.1	XM_007433654.3
Squamata	ITSN2	Thamnophis_elegans	XP_032069536.1	XM_032213645.1
Squamata	ITSN2	Zootoca_vivipara	XP_034966239.1	XM_035110348.1
Testudines	ITSN2	Chelonia_mydas	XP_037749886.1	XM_037893958.2
Testudines	ITSN2	Chrysemys_picta	XP_023956855.1	XM_024101087.2
Testudines	ITSN2	Dermochelys_coriacea	XP_038249512.1	XM_038393584.2
Testudines	ITSN2	Gopherus_evgoodei	XP_030411175.1	XM_030555315.1
Testudines	ITSN2	Mauremys_reevesii	XP_039388465.1	XM_039532531.1
Testudines	ITSN2	Pelodiscus_sinensis	XP_014426715.1	XM_014571229.2
Testudines	ITSN2	Terrapene_carolina_triunguis	XP_024049836.2	XM_024194068.3
Testudines	ITSN2	Trachemys_scripta_elegans	XP_034622503.1	XM_034766612.1
Afrotheria	IVD	Chrysochloris_asiatica	XP_006831832.1	XM_006831769.1
Afrotheria	IVD	Echinops_telfairi	XP_004712761.1	XM_004712704.1
Afrotheria	IVD	Elephantulus_edwardii	XP_006883080.1	XM_006883018.1
Afrotheria	IVD	Loxodonta_africana	XP_003418789.1	XM_003418741.3
Afrotheria	IVD	Orycteropus_afer_afer	XP_007938640.1	XM_007940449.2
Afrotheria	IVD	Trichechus_manatus_latirostris	XP_004380687.1	XM_004380630.2
Amphibia	IVD	Bufo_bufo	XP_040267716.1	XM_040411782.1
Amphibia	IVD	Geotrypetes_seraphini	XP_033807587.1	XM_033951696.1
Amphibia	IVD	Microcaecilia_unicolor	XP_030071015.1	XM_030215155.1
Amphibia	IVD	Nanorana_parkeri	XP_018414765.1	XM_018559263.1
Amphibia	IVD	Rana_temporaria	XP_040189740.1	XM_040333806.1
Amphibia	IVD	Rhinatrema_bivittatum	XP_029454399.1	XM_029598539.1
Amphibia	IVD	Xenopus_tropicalis	NP_001011380.1	NM_001011380.1
Artiodactyla	IVD	Balaenoptera_acutorostrata_scammoni	XP_007180472.1	XM_007180410.2
Artiodactyla	IVD	Bison_bison_bison	XP_010846248.1	XM_010847946.1
Artiodactyla	IVD	Bos_indicus_x_Bos_taurus	XP_027409330.1	XM_027553529.1
Artiodactyla	IVD	Bos_mutus	XP_005889004.1	XM_005888942.2
Artiodactyla	IVD	Bubalus_bubalis	XP_006073106.2	XM_006073044.2
Artiodactyla	IVD	Camelus_ferus	XP_014407749.2	XM_014552263.2
Artiodactyla	IVD	Capra_hircus	XP_017909938.1	XM_018054449.1
Artiodactyla	IVD	Cervus_elaphus	XP_043776233.1	XM_043920298.1
Artiodactyla	IVD	Lipotes_vexillifer	XP_007460241.1	XM_007460179.1
Artiodactyla	IVD	Monodon_monoceros	XP_029094052.1	XM_029238219.1
Artiodactyla	IVD	Neophocaena_asiaeorientalis_asiaeorientalis	XP_024588323.1	XM_024732555.1
Artiodactyla	IVD	Orcinus_orca	XP_004274048.1	XM_004274000.3
Artiodactyla	IVD	Ovis_aries	XP_027827481.1	XM_027971680.2
Artiodactyla	IVD	Sus_scrofa	NP_001161107.1	NM_001167635.1
Artiodactyla	IVD	Tursiops_truncatus	XP_033707364.1	XM_033851473.1
Artiodactyla	IVD	Vicugna_pacos	XP_006201706.1	XM_006201644.3
Aves	IVD	Acanthisitta_chloris	XP_009077558.1	XM_009079310.1
Aves	IVD	Anas_platyrhynchos	XP_038036019.1	XM_038180091.1
Aves	IVD	Anser_cygnoides_domesticus	XP_013053852.1	XM_013198398.1
Aves	IVD	Aptenodytes_forsteri	XP_019328782.1	XM_019473237.1
Aves	IVD	Aquila_chrysaetos_chrysaetos	XP_029895345.1	XM_030039485.1
Aves	IVD	Aythya_fuligula	XP_032045102.1	XM_032189211.1
Aves	IVD	Calidris_pugnax	XP_014796196.1	XM_014940710.1
Aves	IVD	Calypte_anna	XP_030306937.1	XM_030451077.1
Aves	IVD	Camarhynchus_parvulus	XP_030805995.1	XM_030950135.1
Aves	IVD	Centrocercus_urophasianus	XP_042692729.1	XM_042836795.1
Aves	IVD	Chlamydotis_macqueenii	XP_010126106.1	XM_010127804.1
Aves	IVD	Columba_livia	XP_021153413.1	XM_021297738.1
Aves	IVD	Corvus_brachyrhynchos	XP_017581780.1	XM_017726291.1
Aves	IVD	Corvus_moneduloides	XP_031968524.1	XM_032112633.1
Aves	IVD	Coturnix_japonica	XP_015718760.1	XM_015863274.2
Aves	IVD	Cuculus_canorus	XP_009555146.1	XM_009556851.1
Aves	IVD	Cygnus_atratus	XP_035395821.1	XM_035539928.1
Aves	IVD	Dromaius_novaehollandiae	XP_025966481.1	XM_026110696.1
Aves	IVD	Dryobates_pubescens	XP_009896763.1	XM_009898461.1
Aves	IVD	Egretta_garzetta	XP_009641365.1	XM_009643070.2
Aves	IVD	Eurypyga_helias	XP_010159554.1	XM_010161252.1
Aves	IVD	Ficedula_albicollis	XP_005046793.2	XM_005046736.2
Aves	IVD	Gallus_gallus	NP_001186490.1	NM_001199561.1
Aves	IVD	Gavia_stellata	XP_009807883.1	XM_009809581.1
Aves	IVD	Geospiza_fortis	XP_030917423.1	XM_031061563.1
Aves	IVD	Haliaeetus_leucocephalus	XP_010562690.1	XM_010564388.1
Aves	IVD	Lagopus_leucura	XP_042738059.1	XM_042882125.1
Aves	IVD	Lonchura_striata_domestica	XP_021411712.1	XM_021556037.1
Aves	IVD	Manacus_vitellinus	XP_017938877.1	XM_018083388.3
Aves	IVD	Meleagris_gallopavo	XP_010709156.2	XM_010710854.3
Aves	IVD	Melopsittacus_undulatus	XP_033917420.1	XM_034061529.1
Aves	IVD	Nestor_notabilis	XP_010017757.1	XM_010019455.1
Aves	IVD	Nipponia_nippon	XP_009472253.1	XM_009473978.1
Aves	IVD	Numida_meleagris	XP_021258162.1	XM_021402487.1
Aves	IVD	Oxyura_jamaicensis	XP_035182810.1	XM_035326919.1
Aves	IVD	Parus_major	XP_015487688.1	XM_015632202.2
Aves	IVD	Phalacrocorax_carbo	XP_009502898.1	XM_009504603.1
Aves	IVD	Phasianus_colchicus	XP_031463152.1	XM_031607292.1
Aves	IVD	Pygoscelis_adeliae	XP_009332148.1	XM_009333873.1
Aves	IVD	Serinus_canaria	XP_030096319.1	XM_030240459.1
Aves	IVD	Strigops_habroptila	XP_030339518.1	XM_030483658.1
Aves	IVD	Struthio_camelus_australis	XP_009669132.1	XM_009670837.1
Aves	IVD	Taeniopygia_guttata	XP_030129597.1	XM_030273737.3
Aves	IVD	Tauraco_erythrolophus	XP_009986861.1	XM_009988559.1
Aves	IVD	Tinamus_guttatus	XP_010225815.1	XM_010227513.1
Aves	IVD	Tyto_alba	XP_042641277.1	XM_042785343.1
Aves	IVD	Zonotrichia_albicollis	XP_014128072.1	XM_014272597.2
Carnivora	IVD	Acinonyx_jubatus	XP_026922737.1	XM_027066936.1
Carnivora	IVD	Ailuropoda_melanoleuca	XP_002913268.3	XM_002913222.4
Carnivora	IVD	Callorhinus_ursinus	XP_025739874.1	XM_025884089.1
Carnivora	IVD	Canis_lupus_familiaris	XP_003640086.3	XM_003640038.4
Carnivora	IVD	Enhydra_lutris_kenyoni	XP_022346313.1	XM_022490605.1
Carnivora	IVD	Eumetopias_jubatus	XP_027975326.1	XM_028119525.1
Carnivora	IVD	Felis_catus	XP_003987326.2	XM_003987277.4
Carnivora	IVD	Halichoerus_grypus	XP_035940150.1	XM_036084257.1
Carnivora	IVD	Hyaena_hyaena	XP_039088811.1	XM_039232880.1
Carnivora	IVD	Leptonychotes_weddellii	XP_006742531.1	XM_006742468.2
Carnivora	IVD	Lontra_canadensis	XP_032712737.1	XM_032856846.1
Carnivora	IVD	Mirounga_leonina	XP_034849506.1	XM_034993615.1
Carnivora	IVD	Mustela_erminea	XP_032199177.1	XM_032343286.1
Carnivora	IVD	Mustela_putorius_furo	XP_004751156.1	XM_004751099.2
Carnivora	IVD	Neomonachus_schauinslandi	XP_021550955.1	XM_021695280.1
Carnivora	IVD	Odobenus_rosmarus_divergens	XP_004400490.1	XM_004400433.1
Carnivora	IVD	Panthera_leo	XP_042798349.1	XM_042942415.1
Carnivora	IVD	Panthera_pardus	XP_019298108.1	XM_019442563.1
Carnivora	IVD	Panthera_tigris	XP_007081839.2	XM_007081777.2
Carnivora	IVD	Phoca_vitulina	XP_032273546.1	XM_032417655.1
Carnivora	IVD	Puma_concolor	XP_025774897.1	XM_025919112.1
Carnivora	IVD	Puma_yagouaroundi	XP_040348217.1	XM_040492283.1
Carnivora	IVD	Suricata_suricatta	XP_029807558.1	XM_029951698.1
Carnivora	IVD	Ursus_arctos_horribilis	XP_026335804.1	XM_026480019.2
Carnivora	IVD	Ursus_maritimus	XP_040476399.1	XM_040620465.1
Carnivora	IVD	Vulpes_lagopus	XP_041600314.1	XM_041744380.1
Carnivora	IVD	Vulpes_vulpes	XP_025854140.1	XM_025998355.1
Carnivora	IVD	Zalophus_californianus	XP_027426772.1	XM_027570971.2
Chiroptera	IVD	Artibeus_jamaicensis	XP_037017650.1	XM_037161755.1
Chiroptera	IVD	Desmodus_rotundus	XP_024423428.1	XM_024567660.1
Chiroptera	IVD	Eptesicus_fuscus	XP_008141221.1	XM_008142999.2
Chiroptera	IVD	Hipposideros_armiger	XP_019500469.1	XM_019644924.1
Chiroptera	IVD	Miniopterus_natalensis	XP_016075924.1	XM_016220438.1
Chiroptera	IVD	Molossus_molossus	XP_036136930.1	XM_036281037.1
Chiroptera	IVD	Myotis_lucifugus	XP_006093078.1	XM_006093016.3
Chiroptera	IVD	Myotis_myotis	XP_036153181.1	XM_036297288.1
Chiroptera	IVD	Phyllostomus_discolor	XP_028363134.1	XM_028507333.2
Chiroptera	IVD	Pteropus_vampyrus	XP_011353208.1	XM_011354906.2
Chiroptera	IVD	Rhinolophus_ferrumequinum	XP_032964342.1	XM_033108451.1
Chiroptera	IVD	Rousettus_aegyptiacus	XP_016007708.1	XM_016152222.2
Marsupialia	IVD	Dromiciops_gliroides	XP_043839562.1	XM_043983627.1
Marsupialia	IVD	Gracilinanus_agilis	XP_044521063.1	XM_044665128.1
Marsupialia	IVD	Monodelphis_domestica	XP_001381068.1	XM_001381031.2
Marsupialia	IVD	Phascolarctos_cinereus	XP_020865004.1	XM_021009345.1
Marsupialia	IVD	Sarcophilus_harrisii	XP_031807950.1	XM_031952090.1
Marsupialia	IVD	Trichosurus_vulpecula	XP_036590657.1	XM_036734762.1
Marsupialia	IVD	Vombatus_ursinus	XP_027725827.1	XM_027870026.1
Perissodactyla	IVD	Ceratotherium_simum_simum	XP_004421470.1	XM_004421413.2
Perissodactyla	IVD	Equus_asinus	XP_014702840.2	XM_014847354.2
Perissodactyla	IVD	Equus_caballus	XP_001503597.1	XM_001503547.6
Perissodactyla	IVD	Equus_przewalskii	XP_008538088.1	XM_008539866.1
Primates	IVD	Aotus_nancymaae	XP_012317923.1	XM_012462500.1
Primates	IVD	Callithrix_jacchus	XP_002753594.1	XM_002753548.4
Primates	IVD	Carlito_syrichta	XP_008068042.1	XM_008069851.2
Primates	IVD	Cebus_imitator	XP_017386440.1	XM_017530951.1
Primates	IVD	Cercocebus_atys	XP_011890162.1	XM_012034772.1
Primates	IVD	Chlorocebus_sabaeus	XP_008015221.1	XM_008017030.2
Primates	IVD	Gorilla_gorilla	XP_004056031.2	XM_004055983.2
Primates	IVD	Homo_sapiens	NP_002216.3	NM_002225.5
Primates	IVD	Hylobates_moloch	XP_032031835.1	XM_032175944.1
Primates	IVD	Macaca_fascicularis	XP_005559242.1	XM_005559185.2
Primates	IVD	Macaca_mulatta	XP_001096354.1	XM_001096354.4
Primates	IVD	Macaca_nemestrina	XP_011757547.1	XM_011759245.2
Primates	IVD	Mandrillus_leucophaeus	XP_011844661.1	XM_011989271.1
Primates	IVD	Microcebus_murinus	XP_012621873.1	XM_012766419.1
Primates	IVD	Nomascus_leucogenys	XP_030670162.1	XM_030814302.1
Primates	IVD	Otolemur_garnettii	XP_003791767.1	XM_003791719.3
Primates	IVD	Pan_paniscus	XP_003826623.2	XM_003826575.4
Primates	IVD	Pan_troglodytes	XP_001143110.3	XM_001143110.5
Primates	IVD	Papio_anubis	XP_009208187.1	XM_009209923.2
Primates	IVD	Pongo_abelii	NP_001125529.1	NM_001132057.1
Primates	IVD	Propithecus_coquereli	XP_012504951.1	XM_012649497.1
Primates	IVD	Rhinopithecus_bieti	XP_017719512.1	XM_017864023.1
Primates	IVD	Rhinopithecus_roxellana	XP_010358073.1	XM_010359771.2
Primates	IVD	Saimiri_boliviensis	XP_003935766.1	XM_003935717.3
Primates	IVD	Sapajus_apella	XP_032117034.1	XM_032261143.1
Primates	IVD	Theropithecus_gelada	XP_025245935.1	XM_025390150.1
Primates	IVD	Trachypithecus_francoisi	XP_033046456.1	XM_033190565.1
Rodentia	IVD	Arvicanthis_niloticus	XP_034351813.1	XM_034495922.1
Rodentia	IVD	Arvicola_amphibius	XP_038186267.1	XM_038330339.2
Rodentia	IVD	Castor_canadensis	XP_020040783.1	XM_020185194.1
Rodentia	IVD	Cavia_porcellus	XP_003475736.1	XM_003475688.4
Rodentia	IVD	Chinchilla_lanigera	XP_005381291.1	XM_005381234.2
Rodentia	IVD	Cricetulus_griseus	XP_027240400.1	XM_027384599.1
Rodentia	IVD	Dipodomys_ordii	XP_012865688.1	XM_013010234.1
Rodentia	IVD	Fukomys_damarensis	XP_010622980.1	XM_010624678.2
Rodentia	IVD	Ictidomys_tridecemlineatus	XP_013215225.1	XM_013359771.3
Rodentia	IVD	Jaculus_jaculus	XP_004660841.1	XM_004660784.2
Rodentia	IVD	Marmota_flaviventris	XP_027781528.1	XM_027925727.2
Rodentia	IVD	Marmota_marmota_marmota	XP_015336315.1	XM_015480829.1
Rodentia	IVD	Meriones_unguiculatus	XP_021496278.1	XM_021640603.1
Rodentia	IVD	Mesocricetus_auratus	XP_040601980.1	XM_040746046.1
Rodentia	IVD	Microtus_ochrogaster	XP_005364310.1	XM_005364253.2
Rodentia	IVD	Mus_caroli	XP_029330034.1	XM_029474174.1
Rodentia	IVD	Mus_musculus	NP_062800.1	NM_019826.4
Rodentia	IVD	Mus_pahari	XP_021049032.1	XM_021193373.2
Rodentia	IVD	Nannospalax_galili	XP_008844975.1	XM_008846753.2
Rodentia	IVD	Octodon_degus	XP_004623468.1	XM_004623411.2
Rodentia	IVD	Onychomys_torridus	XP_036041205.1	XM_036185312.1
Rodentia	IVD	Peromyscus_leucopus	XP_028741813.1	XM_028885980.2
Rodentia	IVD	Peromyscus_maniculatus_bairdii	XP_006979281.1	XM_006979219.3
Rodentia	IVD	Rattus_norvegicus	NP_036724.1	NM_012592.2
Rodentia	IVD	Rattus_rattus	XP_032759829.1	XM_032903938.1
Rodentia	IVD	Urocitellus_parryii	XP_026246959.1	XM_026391174.1
Squamata	IVD	Anolis_carolinensis	XP_003224841.1	XM_003224793.2
Squamata	IVD	Crotalus_tigris	XP_039179778.1	XM_039323844.1
Squamata	IVD	Gekko_japonicus	XP_015282699.1	XM_015427213.1
Squamata	IVD	Lacerta_agilis	XP_033001143.1	XM_033145252.1
Squamata	IVD	Notechis_scutatus	XP_026520354.1	XM_026664569.1
Squamata	IVD	Pantherophis_guttatus	XP_034273754.1	XM_034417863.1
Squamata	IVD	Podarcis_muralis	XP_028578458.1	XM_028722625.1
Squamata	IVD	Pogona_vitticeps	XP_020651404.1	XM_020795745.1
Squamata	IVD	Protobothrops_mucrosquamatus	XP_015670030.1	XM_015814544.1
Squamata	IVD	Pseudonaja_textilis	XP_026566027.1	XM_026710242.1
Squamata	IVD	Thamnophis_elegans	XP_032085577.1	XM_032229686.1
Squamata	IVD	Zootoca_vivipara	XP_034967057.1	XM_035111166.1
Testudines	IVD	Chelonia_mydas	XP_037756411.1	XM_037900483.2
Testudines	IVD	Chelonoidis_abingdonii	XP_032658415.1	XM_032802524.1
Testudines	IVD	Chrysemys_picta	XP_005284774.1	XM_005284717.3
Testudines	IVD	Dermochelys_coriacea	XP_038261638.1	XM_038405710.2
Testudines	IVD	Gopherus_evgoodei	XP_030415327.1	XM_030559467.1
Testudines	IVD	Mauremys_reevesii	XP_039394506.1	XM_039538572.1
Testudines	IVD	Pelodiscus_sinensis	XP_025043311.1	XM_025187526.1
Testudines	IVD	Terrapene_carolina_triunguis	XP_024067815.1	XM_024212047.2
Testudines	IVD	Trachemys_scripta_elegans	XP_034624926.1	XM_034769035.1
Artiodactyla	IVL	Balaenoptera_acutorostrata_scammoni	XP_028021187.1	XM_028165386.1
Artiodactyla	IVL	Bison_bison_bison	XP_010855760.1	XM_010857458.1
Artiodactyla	IVL	Bos_indicus_x_Bos_taurus	XP_027388986.1	XM_027533185.1
Artiodactyla	IVL	Bos_mutus	XP_005895046.1	XM_005894984.2
Artiodactyla	IVL	Bubalus_bubalis	XP_006050706.2	XM_006050644.2
Artiodactyla	IVL	Capra_hircus	XP_017901610.1	XM_018046121.1
Artiodactyla	IVL	Cervus_elaphus	XP_043734280.1	XM_043878345.1
Artiodactyla	IVL	Lipotes_vexillifer	XP_007460366.1	XM_007460304.1
Artiodactyla	IVL	Monodon_monoceros	XP_029083474.1	XM_029227641.1
Artiodactyla	IVL	Neophocaena_asiaeorientalis_asiaeorientalis	XP_024618671.1	XM_024762903.1
Artiodactyla	IVL	Orcinus_orca	XP_033271534.1	XM_033415643.1
Artiodactyla	IVL	Ovis_aries	XP_027831013.2	XM_027975212.2
Artiodactyla	IVL	Physeter_catodon	XP_023971887.1	XM_024116119.1
Artiodactyla	IVL	Sus_scrofa	NP_999613.2	NM_214448.2
Artiodactyla	IVL	Tursiops_truncatus	XP_019775380.2	XM_019919821.2
Artiodactyla	IVL	Vicugna_pacos	XP_015103789.1	XM_015248303.2
Carnivora	IVL	Acinonyx_jubatus	XP_026911920.1	XM_027056119.1
Carnivora	IVL	Ailuropoda_melanoleuca	XP_011215518.3	XM_011217216.3
Carnivora	IVL	Callorhinus_ursinus	XP_025715856.1	XM_025860071.1
Carnivora	IVL	Canis_lupus_familiaris	XP_038355856.1	XM_038499928.1
Carnivora	IVL	Enhydra_lutris_kenyoni	XP_022381718.1	XM_022526010.1
Carnivora	IVL	Eumetopias_jubatus	XP_027951412.1	XM_028095611.1
Carnivora	IVL	Felis_catus	XP_023114947.1	XM_023259179.1
Carnivora	IVL	Halichoerus_grypus	XP_035933069.1	XM_036077176.1
Carnivora	IVL	Hyaena_hyaena	XP_039079545.1	XM_039223614.1
Carnivora	IVL	Lontra_canadensis	XP_032699516.1	XM_032843625.1
Carnivora	IVL	Mirounga_leonina	XP_034845996.1	XM_034990105.1
Carnivora	IVL	Mustela_erminea	XP_032158073.1	XM_032302182.1
Carnivora	IVL	Mustela_putorius_furo	XP_004780711.1	XM_004780654.1
Carnivora	IVL	Neomonachus_schauinslandi	XP_044770135.1	XM_044914200.1
Carnivora	IVL	Panthera_leo	XP_042809689.1	XM_042953755.1
Carnivora	IVL	Panthera_pardus	XP_019295125.1	XM_019439580.1
Carnivora	IVL	Panthera_tigris	XP_007088216.1	XM_007088154.2
Carnivora	IVL	Phoca_vitulina	XP_032255022.1	XM_032399131.1
Carnivora	IVL	Puma_concolor	XP_025768505.1	XM_025912720.1
Carnivora	IVL	Puma_yagouaroundi	XP_040317042.1	XM_040461108.1
Carnivora	IVL	Suricata_suricatta	XP_029801874.1	XM_029946014.1
Carnivora	IVL	Ursus_arctos_horribilis	XP_026342422.1	XM_026486637.2
Carnivora	IVL	Ursus_maritimus	XP_008693984.2	XM_008695762.2
Carnivora	IVL	Vulpes_lagopus	XP_041613395.1	XM_041757461.1
Carnivora	IVL	Vulpes_vulpes	XP_025839098.1	XM_025983313.1
Carnivora	IVL	Zalophus_californianus	XP_027467329.1	XM_027611528.1
Chiroptera	IVL	Artibeus_jamaicensis	XP_037022931.1	XM_037167036.1
Chiroptera	IVL	Eptesicus_fuscus	XP_008145597.1	XM_008147375.2
Chiroptera	IVL	Hipposideros_armiger	XP_019482854.1	XM_019627309.1
Chiroptera	IVL	Miniopterus_natalensis	XP_016075627.1	XM_016220141.1
Chiroptera	IVL	Molossus_molossus	XP_036129330.1	XM_036273437.1
Chiroptera	IVL	Phyllostomus_discolor	XP_028358925.1	XM_028503124.2
Chiroptera	IVL	Rhinolophus_ferrumequinum	XP_032947830.1	XM_033091939.1
Chiroptera	IVL	Rousettus_aegyptiacus	XP_036091136.1	XM_036235243.1
Marsupialia	IVL	Dromiciops_gliroides	XP_043859163.1	XM_044003228.1
Marsupialia	IVL	Gracilinanus_agilis	XP_044529472.1	XM_044673537.1
Marsupialia	IVL	Monodelphis_domestica	XP_007481973.1	XM_007481911.1
Marsupialia	IVL	Phascolarctos_cinereus	XP_020847684.1	XM_020992025.1
Marsupialia	IVL	Trichosurus_vulpecula	XP_036611486.1	XM_036755591.1
Marsupialia	IVL	Vombatus_ursinus	XP_027726122.1	XM_027870321.1
Perissodactyla	IVL	Ceratotherium_simum_simum	XP_014647222.1	XM_014791736.1
Perissodactyla	IVL	Equus_asinus	XP_014720489.2	XM_014865003.2
Perissodactyla	IVL	Equus_caballus	XP_001916007.2	XM_001915972.5
Perissodactyla	IVL	Equus_przewalskii	XP_008513618.1	XM_008515396.1
Primates	IVL	Aotus_nancymaae	XP_012318183.1	XM_012462760.1
Primates	IVL	Callithrix_jacchus	XP_035135758.1	XM_035279867.1
Primates	IVL	Carlito_syrichta	XP_008072267.1	XM_008074076.1
Primates	IVL	Cebus_imitator	XP_017368759.1	XM_017513270.2
Primates	IVL	Cercocebus_atys	XP_011925076.1	XM_012069686.1
Primates	IVL	Chlorocebus_sabaeus	XP_007975305.2	XM_007977114.2
Primates	IVL	Gorilla_gorilla	XP_030859913.1	XM_031004053.1
Primates	IVL	Homo_sapiens	NP_005538.2	NM_005547.4
Primates	IVL	Hylobates_moloch	XP_032007829.1	XM_032151938.1
Primates	IVL	Macaca_fascicularis	XP_015312570.1	XM_015457084.1
Primates	IVL	Macaca_mulatta	XP_015008388.2	XM_015152902.2
Primates	IVL	Macaca_nemestrina	XP_011767737.1	XM_011769435.1
Primates	IVL	Microcebus_murinus	XP_012646622.1	XM_012791168.1
Primates	IVL	Nomascus_leucogenys	XP_003259325.2	XM_003259277.4
Primates	IVL	Otolemur_garnettii	XP_003803978.1	XM_003803930.1
Primates	IVL	Pan_paniscus	XP_024786429.2	XM_024930661.2
Primates	IVL	Pan_troglodytes	XP_001136672.1	XM_001136672.5
Primates	IVL	Papio_anubis	XP_021779508.2	XM_021923816.2
Primates	IVL	Piliocolobus_tephrosceles	XP_023070152.2	XM_023214384.2
Primates	IVL	Pongo_abelii	XP_009242351.2	XM_009244076.2
Primates	IVL	Propithecus_coquereli	XP_012513956.1	XM_012658502.1
Primates	IVL	Rhinopithecus_bieti	XP_017713184.1	XM_017857695.1
Primates	IVL	Rhinopithecus_roxellana	XP_010372998.1	XM_010374696.2
Primates	IVL	Saimiri_boliviensis	XP_003941953.1	XM_003941904.2
Primates	IVL	Sapajus_apella	XP_032120844.1	XM_032264953.1
Primates	IVL	Theropithecus_gelada	XP_025260491.1	XM_025404706.1
Primates	IVL	Trachypithecus_francoisi	XP_033053488.1	XM_033197597.1
Rodentia	IVL	Arvicanthis_niloticus	XP_034355355.1	XM_034499464.1
Rodentia	IVL	Arvicola_amphibius	XP_038167580.1	XM_038311652.1
Rodentia	IVL	Castor_canadensis	XP_020010919.1	XM_020155330.1
Rodentia	IVL	Cavia_porcellus	XP_023417072.1	XM_023561304.1
Rodentia	IVL	Chinchilla_lanigera	XP_005414674.1	XM_005414617.2
Rodentia	IVL	Cricetulus_griseus	XP_027241385.1	XM_027385584.2
Rodentia	IVL	Dipodomys_ordii	XP_012870476.1	XM_013015022.1
Rodentia	IVL	Fukomys_damarensis	XP_010624028.1	XM_010625726.1
Rodentia	IVL	Heterocephalus_glaber	XP_012923400.1	XM_013067946.1
Rodentia	IVL	Ictidomys_tridecemlineatus	XP_040143516.1	XM_040287582.1
Rodentia	IVL	Jaculus_jaculus	XP_004667125.1	XM_004667068.1
Rodentia	IVL	Marmota_flaviventris	XP_027809517.1	XM_027953716.1
Rodentia	IVL	Marmota_marmota_marmota	XP_015358173.1	XM_015502687.1
Rodentia	IVL	Meriones_unguiculatus	XP_021483238.1	XM_021627563.1
Rodentia	IVL	Mesocricetus_auratus	XP_005139265.2	XM_005139208.4
Rodentia	IVL	Microtus_ochrogaster	XP_005367369.1	XM_005367312.1
Rodentia	IVL	Mus_caroli	XP_021013811.1	XM_021158152.1
Rodentia	IVL	Mus_musculus	NP_032438.2	NM_008412.3
Rodentia	IVL	Mus_pahari	XP_021050922.1	XM_021195263.1
Rodentia	IVL	Nannospalax_galili	XP_008831184.1	XM_008832962.1
Rodentia	IVL	Octodon_degus	XP_023572151.1	XM_023716383.1
Rodentia	IVL	Onychomys_torridus	XP_036045624.1	XM_036189731.1
Rodentia	IVL	Peromyscus_leucopus	XP_037062605.1	XM_037206710.1
Rodentia	IVL	Peromyscus_maniculatus_bairdii	XP_006976274.1	XM_006976212.3
Rodentia	IVL	Rattus_norvegicus	NP_071531.2	NM_022195.2
Rodentia	IVL	Rattus_rattus	XP_032752471.1	XM_032896580.1
Rodentia	IVL	Urocitellus_parryii	XP_026235988.1	XM_026380203.1
Afrotheria	IVNS1ABP	Chrysochloris_asiatica	XP_006872765.1	XM_006872703.1
Afrotheria	IVNS1ABP	Echinops_telfairi	XP_004706728.1	XM_004706671.1
Afrotheria	IVNS1ABP	Loxodonta_africana	XP_003410890.1	XM_003410842.3
Afrotheria	IVNS1ABP	Orycteropus_afer_afer	XP_007935874.1	XM_007937683.2
Afrotheria	IVNS1ABP	Trichechus_manatus_latirostris	XP_004372973.1	XM_004372916.2
Amphibia	IVNS1ABP	Bufo_bufo	XP_040264574.1	XM_040408640.1
Amphibia	IVNS1ABP	Geotrypetes_seraphini	XP_033817208.1	XM_033961317.1
Amphibia	IVNS1ABP	Microcaecilia_unicolor	XP_030062534.1	XM_030206674.1
Amphibia	IVNS1ABP	Nanorana_parkeri	XP_018423423.1	XM_018567921.1
Amphibia	IVNS1ABP	Rana_temporaria	XP_040215740.1	XM_040359806.1
Amphibia	IVNS1ABP	Rhinatrema_bivittatum	XP_029474227.1	XM_029618367.1
Amphibia	IVNS1ABP	Xenopus_tropicalis	XP_012816908.1	XM_012961454.3
Artiodactyla	IVNS1ABP	Balaenoptera_acutorostrata_scammoni	XP_007167032.1	XM_007166970.2
Artiodactyla	IVNS1ABP	Bison_bison_bison	XP_010851378.1	XM_010853076.1
Artiodactyla	IVNS1ABP	Bos_indicus_x_Bos_taurus	XP_027421380.1	XM_027565579.1
Artiodactyla	IVNS1ABP	Bos_mutus	XP_005893166.1	XM_005893104.1
Artiodactyla	IVNS1ABP	Bubalus_bubalis	XP_006060584.1	XM_006060522.2
Artiodactyla	IVNS1ABP	Camelus_ferus	XP_032322379.1	XM_032466488.1
Artiodactyla	IVNS1ABP	Capra_hircus	XP_017916214.1	XM_018060725.1
Artiodactyla	IVNS1ABP	Cervus_elaphus	XP_043779299.1	XM_043923364.1
Artiodactyla	IVNS1ABP	Lipotes_vexillifer	XP_007451205.1	XM_007451143.1
Artiodactyla	IVNS1ABP	Monodon_monoceros	XP_029083545.1	XM_029227712.1
Artiodactyla	IVNS1ABP	Neophocaena_asiaeorientalis_asiaeorientalis	XP_024606658.1	XM_024750890.1
Artiodactyla	IVNS1ABP	Orcinus_orca	XP_004275279.1	XM_004275231.3
Artiodactyla	IVNS1ABP	Ovis_aries	XP_004013921.1	XM_004013872.5
Artiodactyla	IVNS1ABP	Physeter_catodon	XP_007123164.1	XM_007123102.2
Artiodactyla	IVNS1ABP	Sus_scrofa	XP_020957642.1	XM_021101983.1
Artiodactyla	IVNS1ABP	Tursiops_truncatus	XP_019808143.1	XM_019952584.2
Artiodactyla	IVNS1ABP	Vicugna_pacos	XP_031545904.1	XM_031690044.1
Aves	IVNS1ABP	Anas_platyrhynchos	XP_005030811.1	XM_005030754.5
Aves	IVNS1ABP	Anser_cygnoides_domesticus	XP_013033382.1	XM_013177928.1
Aves	IVNS1ABP	Apaloderma_vittatum	XP_009874498.1	XM_009876196.1
Aves	IVNS1ABP	Aptenodytes_forsteri	XP_009274103.1	XM_009275828.2
Aves	IVNS1ABP	Aquila_chrysaetos_chrysaetos	XP_029888609.1	XM_030032749.2
Aves	IVNS1ABP	Aythya_fuligula	XP_032047880.1	XM_032191989.1
Aves	IVNS1ABP	Buceros_rhinoceros_silvestris	XP_010142306.1	XM_010144004.1
Aves	IVNS1ABP	Calidris_pugnax	XP_014803994.1	XM_014948508.1
Aves	IVNS1ABP	Calypte_anna	XP_008493046.2	XM_008494824.2
Aves	IVNS1ABP	Camarhynchus_parvulus	XP_030809167.1	XM_030953307.1
Aves	IVNS1ABP	Centrocercus_urophasianus	XP_042675232.1	XM_042819298.1
Aves	IVNS1ABP	Chlamydotis_macqueenii	XP_010113728.1	XM_010115426.1
Aves	IVNS1ABP	Columba_livia	XP_013223805.1	XM_013368351.2
Aves	IVNS1ABP	Corvus_brachyrhynchos	XP_008633631.2	XM_008635409.2
Aves	IVNS1ABP	Corvus_moneduloides	XP_031973716.1	XM_032117825.1
Aves	IVNS1ABP	Coturnix_japonica	XP_015725343.1	XM_015869857.2
Aves	IVNS1ABP	Cuculus_canorus	XP_009554662.1	XM_009556367.1
Aves	IVNS1ABP	Cygnus_atratus	XP_035394134.1	XM_035538241.1
Aves	IVNS1ABP	Dryobates_pubescens	XP_009900952.1	XM_009902650.1
Aves	IVNS1ABP	Egretta_garzetta	XP_009635199.1	XM_009636904.2
Aves	IVNS1ABP	Eurypyga_helias	XP_010147578.1	XM_010149276.1
Aves	IVNS1ABP	Ficedula_albicollis	XP_005049973.1	XM_005049916.2
Aves	IVNS1ABP	Fulmarus_glacialis	XP_009575328.1	XM_009577033.1
Aves	IVNS1ABP	Gallus_gallus	XP_015146069.1	XM_015290583.3
Aves	IVNS1ABP	Gavia_stellata	XP_009806974.1	XM_009808672.1
Aves	IVNS1ABP	Geospiza_fortis	XP_005423799.1	XM_005423742.2
Aves	IVNS1ABP	Haliaeetus_leucocephalus	XP_010578999.1	XM_010580697.1
Aves	IVNS1ABP	Lagopus_leucura	XP_042729117.1	XM_042873183.1
Aves	IVNS1ABP	Leptosomus_discolor	XP_009944895.1	XM_009946593.1
Aves	IVNS1ABP	Lonchura_striata_domestica	XP_021380812.1	XM_021525137.2
Aves	IVNS1ABP	Manacus_vitellinus	XP_008929067.2	XM_008930819.3
Aves	IVNS1ABP	Meleagris_gallopavo	XP_010713828.1	XM_010715526.3
Aves	IVNS1ABP	Melopsittacus_undulatus	XP_033919494.1	XM_034063603.1
Aves	IVNS1ABP	Mesitornis_unicolor	XP_010183364.1	XM_010185062.1
Aves	IVNS1ABP	Nestor_notabilis	XP_010011478.1	XM_010013176.1
Aves	IVNS1ABP	Nipponia_nippon	XP_009461810.1	XM_009463535.1
Aves	IVNS1ABP	Numida_meleagris	XP_021259688.1	XM_021404013.1
Aves	IVNS1ABP	Opisthocomus_hoazin	XP_009939154.1	XM_009940852.1
Aves	IVNS1ABP	Oxyura_jamaicensis	XP_035188611.1	XM_035332720.1
Aves	IVNS1ABP	Parus_major	XP_015491509.1	XM_015636023.3
Aves	IVNS1ABP	Phaethon_lepturus	XP_010292163.1	XM_010293861.1
Aves	IVNS1ABP	Phalacrocorax_carbo	XP_009507488.1	XM_009509193.1
Aves	IVNS1ABP	Phasianus_colchicus	XP_031464348.1	XM_031608488.1
Aves	IVNS1ABP	Pygoscelis_adeliae	XP_009322920.1	XM_009324645.1
Aves	IVNS1ABP	Serinus_canaria	XP_009086674.1	XM_009088426.3
Aves	IVNS1ABP	Strigops_habroptila	XP_030351706.1	XM_030495846.1
Aves	IVNS1ABP	Struthio_camelus_australis	XP_009670953.1	XM_009672658.1
Aves	IVNS1ABP	Taeniopygia_guttata	XP_030135327.1	XM_030279467.3
Aves	IVNS1ABP	Tauraco_erythrolophus	XP_009978797.1	XM_009980495.1
Aves	IVNS1ABP	Tinamus_guttatus	XP_010211677.1	XM_010213375.1
Aves	IVNS1ABP	Tyto_alba	XP_042640449.1	XM_042784515.1
Aves	IVNS1ABP	Zonotrichia_albicollis	XP_005487090.1	XM_005487033.3
Carnivora	IVNS1ABP	Acinonyx_jubatus	XP_014918752.1	XM_015063266.2
Carnivora	IVNS1ABP	Ailuropoda_melanoleuca	XP_002920898.1	XM_002920852.4
Carnivora	IVNS1ABP	Callorhinus_ursinus	XP_025733283.1	XM_025877498.1
Carnivora	IVNS1ABP	Canis_lupus_dingo	XP_025285886.1	XM_025430101.2
Carnivora	IVNS1ABP	Enhydra_lutris_kenyoni	XP_022363982.1	XM_022508274.1
Carnivora	IVNS1ABP	Eumetopias_jubatus	XP_027977275.1	XM_028121474.1
Carnivora	IVNS1ABP	Felis_catus	XP_003999291.1	XM_003999242.4
Carnivora	IVNS1ABP	Halichoerus_grypus	XP_035934021.1	XM_036078128.1
Carnivora	IVNS1ABP	Hyaena_hyaena	XP_039112542.1	XM_039256611.1
Carnivora	IVNS1ABP	Leptonychotes_weddellii	XP_006732972.1	XM_006732909.2
Carnivora	IVNS1ABP	Lontra_canadensis	XP_032718516.1	XM_032862625.1
Carnivora	IVNS1ABP	Mirounga_leonina	XP_034866559.1	XM_035010668.1
Carnivora	IVNS1ABP	Mustela_erminea	XP_032174887.1	XM_032318996.1
Carnivora	IVNS1ABP	Mustela_putorius_furo	XP_004768020.1	XM_004767963.2
Carnivora	IVNS1ABP	Neomonachus_schauinslandi	XP_021538463.1	XM_021682788.2
Carnivora	IVNS1ABP	Odobenus_rosmarus_divergens	XP_004405796.1	XM_004405739.1
Carnivora	IVNS1ABP	Panthera_leo	XP_042781246.1	XM_042925312.1
Carnivora	IVNS1ABP	Panthera_pardus	XP_019282524.1	XM_019426979.1
Carnivora	IVNS1ABP	Panthera_tigris	XP_007096295.1	XM_007096233.3
Carnivora	IVNS1ABP	Phoca_vitulina	XP_032249009.1	XM_032393118.1
Carnivora	IVNS1ABP	Puma_concolor	XP_025776839.1	XM_025921054.1
Carnivora	IVNS1ABP	Puma_yagouaroundi	XP_040302534.1	XM_040446600.1
Carnivora	IVNS1ABP	Suricata_suricatta	XP_029791045.1	XM_029935185.1
Carnivora	IVNS1ABP	Ursus_arctos_horribilis	XP_026365015.1	XM_026509230.2
Carnivora	IVNS1ABP	Ursus_maritimus	XP_008695267.1	XM_008697045.2
Carnivora	IVNS1ABP	Vulpes_lagopus	XP_041611172.1	XM_041755238.1
Carnivora	IVNS1ABP	Vulpes_vulpes	XP_025856986.1	XM_026001201.1
Carnivora	IVNS1ABP	Zalophus_californianus	XP_027466291.2	XM_027610490.2
Chiroptera	IVNS1ABP	Artibeus_jamaicensis	XP_037001594.1	XM_037145699.1
Chiroptera	IVNS1ABP	Desmodus_rotundus	XP_024408342.1	XM_024552574.1
Chiroptera	IVNS1ABP	Eptesicus_fuscus	XP_008144179.1	XM_008145957.2
Chiroptera	IVNS1ABP	Hipposideros_armiger	XP_019491056.1	XM_019635511.1
Chiroptera	IVNS1ABP	Miniopterus_natalensis	XP_016080133.1	XM_016224647.1
Chiroptera	IVNS1ABP	Molossus_molossus	XP_036129579.1	XM_036273686.1
Chiroptera	IVNS1ABP	Myotis_lucifugus	XP_006089922.1	XM_006089860.3
Chiroptera	IVNS1ABP	Myotis_myotis	XP_036198116.1	XM_036342223.1
Chiroptera	IVNS1ABP	Phyllostomus_discolor	XP_028386367.1	XM_028530566.2
Chiroptera	IVNS1ABP	Pteropus_vampyrus	XP_011362843.1	XM_011364541.2
Chiroptera	IVNS1ABP	Rhinolophus_ferrumequinum	XP_032948498.1	XM_033092607.1
Chiroptera	IVNS1ABP	Rousettus_aegyptiacus	XP_016001108.2	XM_016145622.2
Marsupialia	IVNS1ABP	Dromiciops_gliroides	XP_043856629.1	XM_044000694.1
Marsupialia	IVNS1ABP	Gracilinanus_agilis	XP_044533085.1	XM_044677150.1
Marsupialia	IVNS1ABP	Monodelphis_domestica	XP_001366946.2	XM_001366909.3
Marsupialia	IVNS1ABP	Phascolarctos_cinereus	XP_020840063.1	XM_020984404.1
Marsupialia	IVNS1ABP	Sarcophilus_harrisii	XP_031792897.1	XM_031937037.1
Marsupialia	IVNS1ABP	Trichosurus_vulpecula	XP_036610457.1	XM_036754562.1
Marsupialia	IVNS1ABP	Vombatus_ursinus	XP_027724367.1	XM_027868566.1
Perissodactyla	IVNS1ABP	Ceratotherium_simum_simum	XP_004424981.1	XM_004424924.2
Perissodactyla	IVNS1ABP	Equus_asinus	XP_044613811.1	XM_044757876.1
Perissodactyla	IVNS1ABP	Equus_caballus	XP_005609848.2	XM_005609791.3
Perissodactyla	IVNS1ABP	Equus_przewalskii	XP_008512316.1	XM_008514094.1
Primates	IVNS1ABP	Aotus_nancymaae	XP_012299909.1	XM_012444486.2
Primates	IVNS1ABP	Callithrix_jacchus	XP_002760301.1	XM_002760255.5
Primates	IVNS1ABP	Carlito_syrichta	XP_008064299.1	XM_008066108.2
Primates	IVNS1ABP	Cebus_imitator	XP_017380011.1	XM_017524522.2
Primates	IVNS1ABP	Cercocebus_atys	XP_011902858.1	XM_012047468.1
Primates	IVNS1ABP	Chlorocebus_sabaeus	XP_007987356.1	XM_007989165.2
Primates	IVNS1ABP	Gorilla_gorilla	XP_004028099.1	XM_004028050.3
Primates	IVNS1ABP	Homo_sapiens	NP_006460.2	NM_006469.5
Primates	IVNS1ABP	Hylobates_moloch	XP_031993157.1	XM_032137266.1
Primates	IVNS1ABP	Macaca_fascicularis	XP_005540299.1	XM_005540242.2
Primates	IVNS1ABP	Macaca_mulatta	NP_001252839.1	NM_001265910.1
Primates	IVNS1ABP	Macaca_nemestrina	XP_011744691.1	XM_011746389.1
Primates	IVNS1ABP	Mandrillus_leucophaeus	XP_011828619.1	XM_011973229.1
Primates	IVNS1ABP	Microcebus_murinus	XP_012591797.1	XM_012736343.2
Primates	IVNS1ABP	Nomascus_leucogenys	XP_030674608.1	XM_030818748.1
Primates	IVNS1ABP	Otolemur_garnettii	XP_003785671.1	XM_003785623.3
Primates	IVNS1ABP	Pan_paniscus	XP_003815649.1	XM_003815601.4
Primates	IVNS1ABP	Pan_troglodytes	XP_001164878.3	XM_001164878.5
Primates	IVNS1ABP	Papio_anubis	XP_009189910.1	XM_009191646.4
Primates	IVNS1ABP	Piliocolobus_tephrosceles	XP_023059202.1	XM_023203434.2
Primates	IVNS1ABP	Pongo_abelii	XP_002809739.1	XM_002809693.2
Primates	IVNS1ABP	Propithecus_coquereli	XP_012495456.1	XM_012640002.1
Primates	IVNS1ABP	Rhinopithecus_bieti	XP_017703553.1	XM_017848064.1
Primates	IVNS1ABP	Rhinopithecus_roxellana	XP_010364247.1	XM_010365945.2
Primates	IVNS1ABP	Saimiri_boliviensis	XP_003925334.1	XM_003925285.3
Primates	IVNS1ABP	Sapajus_apella	XP_032147035.1	XM_032291144.1
Primates	IVNS1ABP	Theropithecus_gelada	XP_025218376.1	XM_025362591.1
Primates	IVNS1ABP	Trachypithecus_francoisi	XP_033052622.1	XM_033196731.1
Rodentia	IVNS1ABP	Arvicanthis_niloticus	XP_034368713.1	XM_034512822.1
Rodentia	IVNS1ABP	Arvicola_amphibius	XP_038204892.1	XM_038348964.2
Rodentia	IVNS1ABP	Castor_canadensis	XP_020032658.1	XM_020177069.1
Rodentia	IVNS1ABP	Cavia_porcellus	XP_003474920.1	XM_003474872.4
Rodentia	IVNS1ABP	Chinchilla_lanigera	XP_013377165.1	XM_013521711.1
Rodentia	IVNS1ABP	Cricetulus_griseus	XP_003500892.1	XM_003500844.5
Rodentia	IVNS1ABP	Dipodomys_ordii	XP_012877262.1	XM_013021808.1
Rodentia	IVNS1ABP	Fukomys_damarensis	XP_010630043.1	XM_010631741.2
Rodentia	IVNS1ABP	Heterocephalus_glaber	XP_004862844.1	XM_004862787.3
Rodentia	IVNS1ABP	Ictidomys_tridecemlineatus	XP_005319746.1	XM_005319689.4
Rodentia	IVNS1ABP	Jaculus_jaculus	XP_004658763.1	XM_004658706.2
Rodentia	IVNS1ABP	Marmota_flaviventris	XP_027790676.1	XM_027934875.1
Rodentia	IVNS1ABP	Marmota_marmota_marmota	XP_015347183.1	XM_015491697.1
Rodentia	IVNS1ABP	Meriones_unguiculatus	XP_021495687.1	XM_021640012.1
Rodentia	IVNS1ABP	Mesocricetus_auratus	XP_005071323.2	XM_005071266.4
Rodentia	IVNS1ABP	Microtus_ochrogaster	XP_005363904.1	XM_005363847.3
Rodentia	IVNS1ABP	Mus_caroli	XP_021016737.1	XM_021161078.2
Rodentia	IVNS1ABP	Mus_musculus	NP_473443.2	NM_054102.2
Rodentia	IVNS1ABP	Mus_pahari	XP_021052976.1	XM_021197317.2
Rodentia	IVNS1ABP	Nannospalax_galili	XP_008822496.1	XM_008824274.3
Rodentia	IVNS1ABP	Octodon_degus	XP_004648316.1	XM_004648259.2
Rodentia	IVNS1ABP	Onychomys_torridus	XP_036058084.1	XM_036202191.1
Rodentia	IVNS1ABP	Peromyscus_maniculatus_bairdii	XP_006980003.1	XM_006979941.3
Rodentia	IVNS1ABP	Rattus_norvegicus	XP_006250050.1	XM_006249988.4
Rodentia	IVNS1ABP	Rattus_rattus	XP_032770507.1	XM_032914616.1
Rodentia	IVNS1ABP	Urocitellus_parryii	XP_026248605.1	XM_026392820.1
Squamata	IVNS1ABP	Anolis_carolinensis	XP_003223462.1	XM_003223414.3
Squamata	IVNS1ABP	Crotalus_tigris	XP_039213566.1	XM_039357632.1
Squamata	IVNS1ABP	Gekko_japonicus	XP_015268272.1	XM_015412786.1
Squamata	IVNS1ABP	Lacerta_agilis	XP_033007269.1	XM_033151378.1
Squamata	IVNS1ABP	Notechis_scutatus	XP_026525063.1	XM_026669278.1
Squamata	IVNS1ABP	Pantherophis_guttatus	XP_034265506.1	XM_034409615.1
Squamata	IVNS1ABP	Podarcis_muralis	XP_028588331.1	XM_028732498.1
Squamata	IVNS1ABP	Pogona_vitticeps	XP_020650767.1	XM_020795108.1
Squamata	IVNS1ABP	Protobothrops_mucrosquamatus	XP_015680218.1	XM_015824732.1
Squamata	IVNS1ABP	Pseudonaja_textilis	XP_026559037.1	XM_026703252.1
Squamata	IVNS1ABP	Python_bivittatus	XP_007423289.1	XM_007423227.2
Squamata	IVNS1ABP	Thamnophis_elegans	XP_032082375.1	XM_032226484.1
Squamata	IVNS1ABP	Zootoca_vivipara	XP_034978184.1	XM_035122293.1
Testudines	IVNS1ABP	Chelonia_mydas	XP_007056760.2	XM_007056698.4
Testudines	IVNS1ABP	Chelonoidis_abingdonii	XP_032639344.1	XM_032783453.1
Testudines	IVNS1ABP	Chrysemys_picta	XP_005290756.1	XM_005290699.4
Testudines	IVNS1ABP	Dermochelys_coriacea	XP_038270871.1	XM_038414943.2
Testudines	IVNS1ABP	Gopherus_evgoodei	XP_030428230.1	XM_030572370.1
Testudines	IVNS1ABP	Mauremys_reevesii	XP_039340699.1	XM_039484765.1
Testudines	IVNS1ABP	Pelodiscus_sinensis	XP_006135860.1	XM_006135798.3
Testudines	IVNS1ABP	Trachemys_scripta_elegans	XP_034636265.1	XM_034780374.1
Afrotheria	IWS1	Echinops_telfairi	XP_004703916.1	XM_004703859.1
Afrotheria	IWS1	Loxodonta_africana	XP_010594714.1	XM_010596412.2
Afrotheria	IWS1	Orycteropus_afer_afer	XP_042638985.1	XM_042783051.1
Afrotheria	IWS1	Trichechus_manatus_latirostris	XP_023597126.1	XM_023741358.1
Amphibia	IWS1	Bufo_bufo	XP_040283897.1	XM_040427963.1
Amphibia	IWS1	Geotrypetes_seraphini	XP_033813507.1	XM_033957616.1
Amphibia	IWS1	Microcaecilia_unicolor	XP_030071675.1	XM_030215815.1
Amphibia	IWS1	Nanorana_parkeri	XP_018419012.1	XM_018563510.1
Amphibia	IWS1	Rana_temporaria	XP_040204805.1	XM_040348871.1
Amphibia	IWS1	Rhinatrema_bivittatum	XP_029470989.1	XM_029615129.1
Amphibia	IWS1	Xenopus_tropicalis	XP_031757599.1	XM_031901739.1
Artiodactyla	IWS1	Balaenoptera_acutorostrata_scammoni	XP_028022497.1	XM_028166696.1
Artiodactyla	IWS1	Bison_bison_bison	XP_010836232.1	XM_010837930.1
Artiodactyla	IWS1	Bos_indicus_x_Bos_taurus	XP_027410641.1	XM_027554840.1
Artiodactyla	IWS1	Bos_mutus	XP_005894405.1	XM_005894343.2
Artiodactyla	IWS1	Bubalus_bubalis	XP_006047475.1	XM_006047413.2
Artiodactyla	IWS1	Camelus_ferus	XP_032335108.1	XM_032479217.1
Artiodactyla	IWS1	Capra_hircus	XP_017921322.1	XM_018065833.1
Artiodactyla	IWS1	Cervus_elaphus	XP_043749934.1	XM_043893999.1
Artiodactyla	IWS1	Lipotes_vexillifer	XP_007461363.1	XM_007461301.1
Artiodactyla	IWS1	Monodon_monoceros	XP_029080691.1	XM_029224858.1
Artiodactyla	IWS1	Neophocaena_asiaeorientalis_asiaeorientalis	XP_024593785.1	XM_024738017.1
Artiodactyla	IWS1	Orcinus_orca	XP_004276910.1	XM_004276862.2
Artiodactyla	IWS1	Ovis_aries	XP_027820476.1	XM_027964675.2
Artiodactyla	IWS1	Physeter_catodon	XP_023970774.1	XM_024115006.2
Artiodactyla	IWS1	Sus_scrofa	XP_020932082.1	XM_021076423.1
Artiodactyla	IWS1	Tursiops_truncatus	XP_019787419.1	XM_019931860.2
Artiodactyla	IWS1	Vicugna_pacos	XP_006196139.1	XM_006196077.3
Aves	IWS1	Anas_platyrhynchos	XP_027320278.1	XM_027464477.2
Aves	IWS1	Anser_cygnoides_domesticus	XP_013043475.1	XM_013188021.1
Aves	IWS1	Apaloderma_vittatum	XP_009869716.1	XM_009871414.1
Aves	IWS1	Aptenodytes_forsteri	XP_009282573.2	XM_009284298.2
Aves	IWS1	Aquila_chrysaetos_chrysaetos	XP_029883374.1	XM_030027514.2
Aves	IWS1	Aythya_fuligula	XP_032048916.1	XM_032193025.1
Aves	IWS1	Buceros_rhinoceros_silvestris	XP_010139616.1	XM_010141314.1
Aves	IWS1	Calidris_pugnax	XP_014807645.1	XM_014952159.1
Aves	IWS1	Calypte_anna	XP_030312244.1	XM_030456384.1
Aves	IWS1	Camarhynchus_parvulus	XP_030809860.1	XM_030954000.1
Aves	IWS1	Centrocercus_urophasianus	XP_042676332.1	XM_042820398.1
Aves	IWS1	Chlamydotis_macqueenii	XP_010127476.1	XM_010129174.1
Aves	IWS1	Columba_livia	XP_021135521.1	XM_021279846.1
Aves	IWS1	Corvus_brachyrhynchos	XP_017581794.1	XM_017726305.1
Aves	IWS1	Corvus_moneduloides	XP_031975938.1	XM_032120047.1
Aves	IWS1	Coturnix_japonica	XP_015726497.1	XM_015871011.2
Aves	IWS1	Cuculus_canorus	XP_009567293.1	XM_009568998.1
Aves	IWS1	Cygnus_atratus	XP_035400447.1	XM_035544554.1
Aves	IWS1	Dryobates_pubescens	XP_009899277.1	XM_009900975.1
Aves	IWS1	Eurypyga_helias	XP_010159142.1	XM_010160840.1
Aves	IWS1	Fulmarus_glacialis	XP_009570663.1	XM_009572368.1
Aves	IWS1	Gallus_gallus	XP_040535121.1	XM_040679187.1
Aves	IWS1	Gavia_stellata	XP_009816193.1	XM_009817891.1
Aves	IWS1	Geospiza_fortis	XP_014166391.1	XM_014310916.2
Aves	IWS1	Haliaeetus_leucocephalus	XP_010566494.1	XM_010568192.1
Aves	IWS1	Lagopus_leucura	XP_042741283.1	XM_042885349.1
Aves	IWS1	Leptosomus_discolor	XP_009951343.1	XM_009953041.1
Aves	IWS1	Lonchura_striata_domestica	XP_021400067.1	XM_021544392.2
Aves	IWS1	Manacus_vitellinus	XP_029819558.1	XM_029963698.1
Aves	IWS1	Meleagris_gallopavo	XP_003209000.1	XM_003208952.3
Aves	IWS1	Melopsittacus_undulatus	XP_033919906.1	XM_034064015.1
Aves	IWS1	Mesitornis_unicolor	XP_010193429.1	XM_010195127.1
Aves	IWS1	Nipponia_nippon	XP_009458749.1	XM_009460474.1
Aves	IWS1	Numida_meleagris	XP_021250631.1	XM_021394956.1
Aves	IWS1	Opisthocomus_hoazin	XP_009931086.1	XM_009932784.1
Aves	IWS1	Oxyura_jamaicensis	XP_035190260.1	XM_035334369.1
Aves	IWS1	Parus_major	XP_015492747.1	XM_015637261.3
Aves	IWS1	Phaethon_lepturus	XP_010284966.1	XM_010286664.1
Aves	IWS1	Phalacrocorax_carbo	XP_009503706.1	XM_009505411.1
Aves	IWS1	Phasianus_colchicus	XP_031460840.1	XM_031604980.1
Aves	IWS1	Pygoscelis_adeliae	XP_009317313.1	XM_009319038.1
Aves	IWS1	Serinus_canaria	XP_009087487.2	XM_009089239.3
Aves	IWS1	Strigops_habroptila	XP_030351828.1	XM_030495968.1
Aves	IWS1	Taeniopygia_guttata	XP_030135843.3	XM_030279983.3
Aves	IWS1	Tauraco_erythrolophus	XP_009983573.1	XM_009985271.1
Aves	IWS1	Tinamus_guttatus	XP_010226069.1	XM_010227767.1
Aves	IWS1	Tyto_alba	XP_032846491.2	XM_032990600.2
Aves	IWS1	Zonotrichia_albicollis	XP_005495192.1	XM_005495135.3
Carnivora	IWS1	Acinonyx_jubatus	XP_014917981.1	XM_015062495.2
Carnivora	IWS1	Ailuropoda_melanoleuca	XP_011233683.1	XM_011235381.3
Carnivora	IWS1	Callorhinus_ursinus	XP_025713584.1	XM_025857799.1
Carnivora	IWS1	Canis_lupus_dingo	XP_025291716.1	XM_025435931.2
Carnivora	IWS1	Enhydra_lutris_kenyoni	XP_022379957.1	XM_022524249.1
Carnivora	IWS1	Eumetopias_jubatus	XP_027957126.1	XM_028101325.1
Carnivora	IWS1	Felis_catus	XP_006935258.2	XM_006935196.4
Carnivora	IWS1	Halichoerus_grypus	XP_035955851.1	XM_036099958.1
Carnivora	IWS1	Hyaena_hyaena	XP_039109130.1	XM_039253199.1
Carnivora	IWS1	Leptonychotes_weddellii	XP_006741385.1	XM_006741322.2
Carnivora	IWS1	Lontra_canadensis	XP_032699069.1	XM_032843178.1
Carnivora	IWS1	Mirounga_leonina	XP_034864157.1	XM_035008266.1
Carnivora	IWS1	Mustela_erminea	XP_032209869.1	XM_032353978.1
Carnivora	IWS1	Mustela_putorius_furo	XP_004779758.1	XM_004779701.2
Carnivora	IWS1	Neomonachus_schauinslandi	XP_044769178.1	XM_044913243.1
Carnivora	IWS1	Odobenus_rosmarus_divergens	XP_004408259.1	XM_004408202.1
Carnivora	IWS1	Panthera_leo	XP_042810029.1	XM_042954095.1
Carnivora	IWS1	Panthera_pardus	XP_019325002.1	XM_019469457.1
Carnivora	IWS1	Panthera_tigris	XP_007093159.2	XM_007093097.3
Carnivora	IWS1	Phoca_vitulina	XP_032268567.1	XM_032412676.1
Carnivora	IWS1	Puma_yagouaroundi	XP_040330678.1	XM_040474744.1
Carnivora	IWS1	Suricata_suricatta	XP_029790624.1	XM_029934764.1
Carnivora	IWS1	Ursus_arctos_horribilis	XP_026365994.1	XM_026510209.2
Carnivora	IWS1	Ursus_maritimus	XP_008684293.1	XM_008686071.2
Carnivora	IWS1	Vulpes_lagopus	XP_041595618.1	XM_041739684.1
Carnivora	IWS1	Vulpes_vulpes	XP_025871457.1	XM_026015672.1
Carnivora	IWS1	Zalophus_californianus	XP_027446196.1	XM_027590395.2
Chiroptera	IWS1	Artibeus_jamaicensis	XP_037010274.1	XM_037154379.1
Chiroptera	IWS1	Desmodus_rotundus	XP_024425388.1	XM_024569620.1
Chiroptera	IWS1	Eptesicus_fuscus	XP_008156358.1	XM_008158136.2
Chiroptera	IWS1	Hipposideros_armiger	XP_019480093.1	XM_019624548.1
Chiroptera	IWS1	Miniopterus_natalensis	XP_016057197.1	XM_016201711.1
Chiroptera	IWS1	Molossus_molossus	XP_036110155.1	XM_036254262.1
Chiroptera	IWS1	Myotis_lucifugus	XP_006101770.1	XM_006101708.2
Chiroptera	IWS1	Myotis_myotis	XP_036174467.1	XM_036318574.1
Chiroptera	IWS1	Phyllostomus_discolor	XP_035879596.1	XM_036023703.1
Chiroptera	IWS1	Pteropus_vampyrus	XP_011361959.1	XM_011363657.2
Chiroptera	IWS1	Rhinolophus_ferrumequinum	XP_032958198.1	XM_033102307.1
Chiroptera	IWS1	Rousettus_aegyptiacus	XP_036093887.1	XM_036237994.1
Marsupialia	IWS1	Dromiciops_gliroides	XP_043850244.1	XM_043994309.1
Marsupialia	IWS1	Gracilinanus_agilis	XP_044525902.1	XM_044669967.1
Marsupialia	IWS1	Monodelphis_domestica	XP_007494058.1	XM_007493996.2
Marsupialia	IWS1	Phascolarctos_cinereus	XP_020822818.1	XM_020967159.1
Marsupialia	IWS1	Sarcophilus_harrisii	XP_012400111.2	XM_012544657.3
Marsupialia	IWS1	Trichosurus_vulpecula	XP_036598711.1	XM_036742816.1
Marsupialia	IWS1	Vombatus_ursinus	XP_027710495.1	XM_027854694.1
Perissodactyla	IWS1	Ceratotherium_simum_simum	XP_014637998.1	XM_014782512.1
Perissodactyla	IWS1	Equus_asinus	XP_014701014.1	XM_014845528.2
Perissodactyla	IWS1	Equus_caballus	XP_023478424.1	XM_023622656.1
Perissodactyla	IWS1	Equus_przewalskii	XP_008505012.1	XM_008506790.1
Primates	IWS1	Aotus_nancymaae	XP_012317749.1	XM_012462326.1
Primates	IWS1	Callithrix_jacchus	XP_002749280.1	XM_002749234.4
Primates	IWS1	Carlito_syrichta	XP_021568961.1	XM_021713286.1
Primates	IWS1	Cebus_imitator	XP_017403911.1	XM_017548422.2
Primates	IWS1	Cercocebus_atys	XP_011929113.1	XM_012073723.1
Primates	IWS1	Chlorocebus_sabaeus	XP_007962803.2	XM_007964612.2
Primates	IWS1	Gorilla_gorilla	XP_004032564.1	XM_004032516.3
Primates	IWS1	Homo_sapiens	NP_060439.2	NM_017969.3
Primates	IWS1	Hylobates_moloch	XP_032001480.1	XM_032145589.1
Primates	IWS1	Macaca_fascicularis	XP_005572932.1	XM_005572875.2
Primates	IWS1	Macaca_mulatta	XP_014965332.2	XM_015109846.2
Primates	IWS1	Macaca_nemestrina	XP_011757815.1	XM_011759513.2
Primates	IWS1	Mandrillus_leucophaeus	XP_011835877.1	XM_011980487.1
Primates	IWS1	Microcebus_murinus	XP_012595396.1	XM_012739942.2
Primates	IWS1	Nomascus_leucogenys	XP_003276155.1	XM_003276107.4
Primates	IWS1	Otolemur_garnettii	XP_012667174.1	XM_012811720.1
Primates	IWS1	Pan_paniscus	XP_003828308.2	XM_003828260.5
Primates	IWS1	Pan_troglodytes	XP_001139705.2	XM_001139705.5
Primates	IWS1	Papio_anubis	XP_003909310.2	XM_003909261.4
Primates	IWS1	Piliocolobus_tephrosceles	XP_023081341.1	XM_023225573.1
Primates	IWS1	Pongo_abelii	XP_002812425.1	XM_002812379.4
Primates	IWS1	Propithecus_coquereli	XP_012505394.1	XM_012649940.1
Primates	IWS1	Rhinopithecus_bieti	XP_017732834.1	XM_017877345.1
Primates	IWS1	Rhinopithecus_roxellana	XP_010361749.1	XM_010363447.2
Primates	IWS1	Saimiri_boliviensis	XP_003931641.1	XM_003931592.3
Primates	IWS1	Sapajus_apella	XP_032119878.1	XM_032263987.1
Primates	IWS1	Theropithecus_gelada	XP_025260348.1	XM_025404563.1
Primates	IWS1	Trachypithecus_francoisi	XP_033087757.1	XM_033231866.1
Rodentia	IWS1	Arvicanthis_niloticus	XP_034373905.1	XM_034518014.1
Rodentia	IWS1	Arvicola_amphibius	XP_038185634.1	XM_038329706.1
Rodentia	IWS1	Castor_canadensis	XP_020023948.1	XM_020168359.1
Rodentia	IWS1	Cavia_porcellus	XP_012997988.1	XM_013142534.2
Rodentia	IWS1	Chinchilla_lanigera	XP_005397663.1	XM_005397606.1
Rodentia	IWS1	Cricetulus_griseus	XP_027256466.1	XM_027400665.2
Rodentia	IWS1	Dipodomys_ordii	XP_012884306.1	XM_013028852.1
Rodentia	IWS1	Fukomys_damarensis	XP_010635967.1	XM_010637665.2
Rodentia	IWS1	Heterocephalus_glaber	XP_004836014.1	XM_004835957.3
Rodentia	IWS1	Ictidomys_tridecemlineatus	XP_005315932.1	XM_005315875.4
Rodentia	IWS1	Jaculus_jaculus	XP_012806521.1	XM_012951067.1
Rodentia	IWS1	Marmota_flaviventris	XP_027792647.1	XM_027936846.1
Rodentia	IWS1	Marmota_marmota_marmota	XP_015334575.1	XM_015479089.1
Rodentia	IWS1	Meriones_unguiculatus	XP_021501041.1	XM_021645366.1
Rodentia	IWS1	Mesocricetus_auratus	XP_005065361.1	XM_005065304.3
Rodentia	IWS1	Microtus_ochrogaster	XP_005355921.1	XM_005355864.2
Rodentia	IWS1	Mus_caroli	XP_021006457.1	XM_021150798.2
Rodentia	IWS1	Mus_musculus	NP_775617.1	NM_173441.3
Rodentia	IWS1	Mus_pahari	XP_021070136.1	XM_021214477.2
Rodentia	IWS1	Nannospalax_galili	XP_008828864.1	XM_008830642.3
Rodentia	IWS1	Octodon_degus	XP_004626378.1	XM_004626321.2
Rodentia	IWS1	Onychomys_torridus	XP_036060348.1	XM_036204455.1
Rodentia	IWS1	Peromyscus_leucopus	XP_028722902.1	XM_028867069.2
Rodentia	IWS1	Peromyscus_maniculatus_bairdii	XP_006978002.1	XM_006977940.3
Rodentia	IWS1	Rattus_norvegicus	XP_006254633.1	XM_006254571.4
Rodentia	IWS1	Rattus_rattus	XP_032742155.1	XM_032886264.1
Rodentia	IWS1	Urocitellus_parryii	XP_026244507.1	XM_026388722.1
Squamata	IWS1	Anolis_carolinensis	XP_008104675.1	XM_008106468.2
Squamata	IWS1	Crotalus_tigris	XP_039203071.1	XM_039347137.1
Squamata	IWS1	Gekko_japonicus	XP_015282363.1	XM_015426877.1
Squamata	IWS1	Lacerta_agilis	XP_033005882.1	XM_033149991.1
Squamata	IWS1	Notechis_scutatus	XP_026539444.1	XM_026683659.1
Squamata	IWS1	Pantherophis_guttatus	XP_034295638.1	XM_034439747.1
Squamata	IWS1	Podarcis_muralis	XP_028586513.1	XM_028730680.1
Squamata	IWS1	Pogona_vitticeps	XP_020643056.1	XM_020787397.1
Squamata	IWS1	Protobothrops_mucrosquamatus	XP_015680106.1	XM_015824620.1
Squamata	IWS1	Pseudonaja_textilis	XP_026557089.1	XM_026701304.1
Squamata	IWS1	Python_bivittatus	XP_007422026.1	XM_007421964.2
Squamata	IWS1	Thamnophis_elegans	XP_032081326.1	XM_032225435.1
Squamata	IWS1	Zootoca_vivipara	XP_034988666.1	XM_035132775.1
Testudines	IWS1	Chelonia_mydas	XP_037764231.1	XM_037908303.2
Testudines	IWS1	Chelonoidis_abingdonii	XP_032620646.1	XM_032764755.1
Testudines	IWS1	Chrysemys_picta	XP_005286470.1	XM_005286413.4
Testudines	IWS1	Dermochelys_coriacea	XP_043348700.1	XM_043492765.1
Testudines	IWS1	Gopherus_evgoodei	XP_030430641.1	XM_030574781.1
Testudines	IWS1	Mauremys_reevesii	XP_039344679.1	XM_039488745.1
Testudines	IWS1	Pelodiscus_sinensis	XP_025044403.1	XM_025188618.1
Testudines	IWS1	Terrapene_carolina_triunguis	XP_026505684.1	XM_026649899.1
Testudines	IWS1	Trachemys_scripta_elegans	XP_034637926.1	XM_034782035.1
Afrotheria	IYD	Chrysochloris_asiatica	XP_006872133.1	XM_006872071.1
Afrotheria	IYD	Echinops_telfairi	XP_004702005.1	XM_004701948.1
Afrotheria	IYD	Elephantulus_edwardii	XP_006882799.1	XM_006882737.1
Afrotheria	IYD	Loxodonta_africana	XP_003404346.1	XM_003404298.2
Afrotheria	IYD	Orycteropus_afer_afer	XP_007941417.1	XM_007943226.1
Afrotheria	IYD	Trichechus_manatus_latirostris	XP_004391328.2	XM_004391271.2
Amphibia	IYD	Bufo_bufo	XP_040285450.1	XM_040429516.1
Amphibia	IYD	Geotrypetes_seraphini	XP_033794979.1	XM_033939088.1
Amphibia	IYD	Microcaecilia_unicolor	XP_030051371.1	XM_030195511.1
Amphibia	IYD	Nanorana_parkeri	XP_018424533.1	XM_018569031.1
Amphibia	IYD	Rana_temporaria	XP_040206792.1	XM_040350858.1
Amphibia	IYD	Rhinatrema_bivittatum	XP_029452405.1	XM_029596545.1
Amphibia	IYD	Xenopus_tropicalis	NP_001011267.1	NM_001011267.1
Artiodactyla	IYD	Balaenoptera_acutorostrata_scammoni	XP_007196948.1	XM_007196886.2
Artiodactyla	IYD	Bison_bison_bison	XP_010839116.1	XM_010840814.1
Artiodactyla	IYD	Bos_indicus_x_Bos_taurus	XP_027407638.1	XM_027551837.1
Artiodactyla	IYD	Bos_mutus	XP_005909116.1	XM_005909054.1
Artiodactyla	IYD	Bubalus_bubalis	XP_025150161.1	XM_025294376.1
Artiodactyla	IYD	Camelus_ferus	XP_006185515.2	XM_006185453.3
Artiodactyla	IYD	Capra_hircus	XP_005684972.2	XM_005684915.3
Artiodactyla	IYD	Cervus_elaphus	XP_043744560.1	XM_043888625.1
Artiodactyla	IYD	Lipotes_vexillifer	XP_007458811.1	XM_007458749.1
Artiodactyla	IYD	Monodon_monoceros	XP_029079930.1	XM_029224097.1
Artiodactyla	IYD	Neophocaena_asiaeorientalis_asiaeorientalis	XP_024603724.1	XM_024747956.1
Artiodactyla	IYD	Orcinus_orca	XP_004263763.1	XM_004263715.2
Artiodactyla	IYD	Ovis_aries	XP_004011458.2	XM_004011409.5
Artiodactyla	IYD	Physeter_catodon	XP_007104114.1	XM_007104052.2
Artiodactyla	IYD	Sus_scrofa	NP_999581.1	NM_214416.1
Artiodactyla	IYD	Tursiops_truncatus	XP_019807026.1	XM_019951467.2
Artiodactyla	IYD	Vicugna_pacos	XP_006197787.2	XM_006197725.3
Aves	IYD	Acanthisitta_chloris	XP_009079352.1	XM_009081104.1
Aves	IYD	Anas_platyrhynchos	XP_005008956.1	XM_005008899.5
Aves	IYD	Anser_cygnoides_domesticus	XP_013033807.1	XM_013178353.1
Aves	IYD	Aptenodytes_forsteri	XP_009279678.1	XM_009281403.1
Aves	IYD	Aquila_chrysaetos_chrysaetos	XP_029879085.1	XM_030023225.2
Aves	IYD	Aythya_fuligula	XP_032040942.1	XM_032185051.1
Aves	IYD	Buceros_rhinoceros_silvestris	XP_010130193.1	XM_010131891.1
Aves	IYD	Calidris_pugnax	XP_014806066.1	XM_014950580.1
Aves	IYD	Calypte_anna	XP_008495132.2	XM_008496910.2
Aves	IYD	Camarhynchus_parvulus	XP_030801896.1	XM_030946036.1
Aves	IYD	Centrocercus_urophasianus	XP_042685516.1	XM_042829582.1
Aves	IYD	Chlamydotis_macqueenii	XP_010128269.1	XM_010129967.1
Aves	IYD	Columba_livia	XP_005507698.1	XM_005507641.3
Aves	IYD	Corvus_brachyrhynchos	XP_008636097.2	XM_008637875.2
Aves	IYD	Corvus_moneduloides	XP_031957736.1	XM_032101845.1
Aves	IYD	Coturnix_japonica	XP_015713684.1	XM_015858198.2
Aves	IYD	Cuculus_canorus	XP_009556489.1	XM_009558194.1
Aves	IYD	Cygnus_atratus	XP_035394857.1	XM_035538964.1
Aves	IYD	Dromaius_novaehollandiae	XP_025967060.1	XM_026111275.1
Aves	IYD	Dryobates_pubescens	XP_009895364.1	XM_009897062.1
Aves	IYD	Egretta_garzetta	XP_009645245.1	XM_009646950.1
Aves	IYD	Ficedula_albicollis	XP_005043694.1	XM_005043637.1
Aves	IYD	Fulmarus_glacialis	XP_009580421.1	XM_009582126.1
Aves	IYD	Gallus_gallus	XP_040522282.1	XM_040666348.1
Aves	IYD	Gavia_stellata	XP_009819753.1	XM_009821451.1
Aves	IYD	Geospiza_fortis	XP_005425697.1	XM_005425640.2
Aves	IYD	Haliaeetus_leucocephalus	XP_010580202.1	XM_010581900.1
Aves	IYD	Lagopus_leucura	XP_042742085.1	XM_042886151.1
Aves	IYD	Leptosomus_discolor	XP_009957674.1	XM_009959372.1
Aves	IYD	Lonchura_striata_domestica	XP_021396219.1	XM_021540544.1
Aves	IYD	Manacus_vitellinus	XP_008932946.2	XM_008934698.4
Aves	IYD	Meleagris_gallopavo	XP_010705479.1	XM_010707177.3
Aves	IYD	Melopsittacus_undulatus	XP_005150142.2	XM_005150085.2
Aves	IYD	Merops_nubicus	XP_008946795.1	XM_008948547.1
Aves	IYD	Mesitornis_unicolor	XP_010190078.1	XM_010191776.1
Aves	IYD	Nestor_notabilis	XP_010009048.1	XM_010010746.1
Aves	IYD	Nipponia_nippon	XP_009464579.1	XM_009466304.1
Aves	IYD	Nothoprocta_perdicaria	XP_025900206.1	XM_026044421.1
Aves	IYD	Numida_meleagris	XP_021248373.1	XM_021392698.1
Aves	IYD	Opisthocomus_hoazin	XP_009932026.1	XM_009933724.1
Aves	IYD	Oxyura_jamaicensis	XP_035178670.1	XM_035322779.1
Aves	IYD	Parus_major	XP_015478872.1	XM_015623386.3
Aves	IYD	Phaethon_lepturus	XP_010295578.1	XM_010297276.1
Aves	IYD	Phalacrocorax_carbo	XP_009501532.1	XM_009503237.1
Aves	IYD	Phasianus_colchicus	XP_031469966.1	XM_031614106.1
Aves	IYD	Pygoscelis_adeliae	XP_009322409.1	XM_009324134.1
Aves	IYD	Serinus_canaria	XP_009093516.2	XM_009095268.3
Aves	IYD	Strigops_habroptila	XP_030355920.1	XM_030500060.1
Aves	IYD	Struthio_camelus_australis	XP_009684116.1	XM_009685821.1
Aves	IYD	Taeniopygia_guttata	XP_002188583.3	XM_002188547.4
Aves	IYD	Tinamus_guttatus	XP_010219851.1	XM_010221549.1
Aves	IYD	Tyto_alba	XP_009968624.1	XM_009970322.3
Aves	IYD	Zonotrichia_albicollis	XP_005488158.1	XM_005488101.3
Carnivora	IYD	Acinonyx_jubatus	XP_014929179.1	XM_015073693.2
Carnivora	IYD	Ailuropoda_melanoleuca	XP_034525182.1	XM_034669291.1
Carnivora	IYD	Callorhinus_ursinus	XP_025717287.1	XM_025861502.1
Carnivora	IYD	Canis_lupus_dingo	XP_025278330.1	XM_025422545.2
Carnivora	IYD	Enhydra_lutris_kenyoni	XP_022376674.1	XM_022520966.1
Carnivora	IYD	Eumetopias_jubatus	XP_027959206.1	XM_028103405.1
Carnivora	IYD	Felis_catus	XP_003986690.1	XM_003986641.4
Carnivora	IYD	Halichoerus_grypus	XP_035930908.1	XM_036075015.1
Carnivora	IYD	Hyaena_hyaena	XP_039096887.1	XM_039240956.1
Carnivora	IYD	Leptonychotes_weddellii	XP_006735896.1	XM_006735833.2
Carnivora	IYD	Lontra_canadensis	XP_032692313.1	XM_032836422.1
Carnivora	IYD	Mirounga_leonina	XP_034847550.1	XM_034991659.1
Carnivora	IYD	Mustela_erminea	XP_032194643.1	XM_032338752.1
Carnivora	IYD	Mustela_putorius_furo	XP_004753615.1	XM_004753558.1
Carnivora	IYD	Neomonachus_schauinslandi	XP_021549110.1	XM_021693435.1
Carnivora	IYD	Odobenus_rosmarus_divergens	XP_004404126.1	XM_004404069.1
Carnivora	IYD	Panthera_leo	XP_042796006.1	XM_042940072.1
Carnivora	IYD	Panthera_pardus	XP_019287310.1	XM_019431765.1
Carnivora	IYD	Panthera_tigris	XP_007086949.2	XM_007086887.3
Carnivora	IYD	Phoca_vitulina	XP_032264184.1	XM_032408293.1
Carnivora	IYD	Puma_concolor	XP_025781512.1	XM_025925727.1
Carnivora	IYD	Puma_yagouaroundi	XP_040304837.1	XM_040448903.1
Carnivora	IYD	Suricata_suricatta	XP_029800651.1	XM_029944791.1
Carnivora	IYD	Ursus_arctos_horribilis	XP_026360829.1	XM_026505044.2
Carnivora	IYD	Ursus_maritimus	XP_008693225.1	XM_008695003.1
Carnivora	IYD	Vulpes_lagopus	XP_041602638.1	XM_041746704.1
Carnivora	IYD	Vulpes_vulpes	XP_025853621.1	XM_025997836.1
Carnivora	IYD	Zalophus_californianus	XP_027458802.1	XM_027603001.1
Chiroptera	IYD	Artibeus_jamaicensis	XP_037012771.1	XM_037156876.1
Chiroptera	IYD	Desmodus_rotundus	XP_024407733.1	XM_024551965.1
Chiroptera	IYD	Eptesicus_fuscus	XP_008156815.1	XM_008158593.2
Chiroptera	IYD	Hipposideros_armiger	XP_019494452.1	XM_019638907.1
Chiroptera	IYD	Miniopterus_natalensis	XP_016067034.1	XM_016211548.1
Chiroptera	IYD	Molossus_molossus	XP_036105093.1	XM_036249200.1
Chiroptera	IYD	Myotis_lucifugus	XP_006103667.1	XM_006103605.3
Chiroptera	IYD	Myotis_myotis	XP_036173990.1	XM_036318097.1
Chiroptera	IYD	Phyllostomus_discolor	XP_028366579.1	XM_028510778.2
Chiroptera	IYD	Pteropus_vampyrus	XP_011360988.1	XM_011362686.1
Chiroptera	IYD	Rhinolophus_ferrumequinum	XP_032950273.1	XM_033094382.1
Chiroptera	IYD	Rousettus_aegyptiacus	XP_016004615.2	XM_016149129.2
Marsupialia	IYD	Dromiciops_gliroides	XP_043855338.1	XM_043999403.1
Marsupialia	IYD	Gracilinanus_agilis	XP_044530667.1	XM_044674732.1
Marsupialia	IYD	Monodelphis_domestica	XP_007484775.1	XM_007484713.1
Marsupialia	IYD	Phascolarctos_cinereus	XP_020842430.1	XM_020986771.1
Marsupialia	IYD	Sarcophilus_harrisii	XP_012404864.1	XM_012549410.3
Marsupialia	IYD	Trichosurus_vulpecula	XP_036624397.1	XM_036768502.1
Marsupialia	IYD	Vombatus_ursinus	XP_027713803.1	XM_027858002.1
Perissodactyla	IYD	Ceratotherium_simum_simum	XP_004440733.1	XM_004440676.2
Perissodactyla	IYD	Equus_asinus	XP_014706104.2	XM_014850618.2
Perissodactyla	IYD	Equus_caballus	XP_001915517.2	XM_001915482.2
Perissodactyla	IYD	Equus_przewalskii	XP_008515216.1	XM_008516994.1
Primates	IYD	Aotus_nancymaae	XP_012307757.1	XM_012452334.1
Primates	IYD	Callithrix_jacchus	XP_002747157.1	XM_002747111.4
Primates	IYD	Carlito_syrichta	XP_008055940.1	XM_008057749.1
Primates	IYD	Cebus_imitator	XP_017394710.1	XM_017539221.1
Primates	IYD	Cercocebus_atys	XP_011922052.1	XM_012066662.1
Primates	IYD	Chlorocebus_sabaeus	XP_008005747.2	XM_008007556.2
Primates	IYD	Gorilla_gorilla	XP_004044872.2	XM_004044824.3
Primates	IYD	Homo_sapiens	NP_981932.1	NM_203395.3
Primates	IYD	Macaca_fascicularis	XP_005552182.1	XM_005552125.2
Primates	IYD	Macaca_mulatta	XP_001099028.2	XM_001099028.4
Primates	IYD	Macaca_nemestrina	XP_011751898.1	XM_011753596.2
Primates	IYD	Mandrillus_leucophaeus	XP_011844110.1	XM_011988720.1
Primates	IYD	Microcebus_murinus	XP_012596397.1	XM_012740943.2
Primates	IYD	Nomascus_leucogenys	XP_003255924.1	XM_003255876.2
Primates	IYD	Otolemur_garnettii	XP_003797925.1	XM_003797877.3
Primates	IYD	Pan_paniscus	XP_003811555.1	XM_003811507.2
Primates	IYD	Pan_troglodytes	XP_527537.1	XM_527537.5
Primates	IYD	Papio_anubis	XP_003898088.2	XM_003898039.5
Primates	IYD	Piliocolobus_tephrosceles	XP_023061623.1	XM_023205855.1
Primates	IYD	Pongo_abelii	NP_001124546.1	NM_001131074.1
Primates	IYD	Propithecus_coquereli	XP_012511027.1	XM_012655573.1
Primates	IYD	Rhinopithecus_bieti	XP_017743130.1	XM_017887641.1
Primates	IYD	Rhinopithecus_roxellana	XP_010381893.1	XM_010383591.1
Primates	IYD	Saimiri_boliviensis	XP_003943612.1	XM_003943563.2
Primates	IYD	Sapajus_apella	XP_032114721.1	XM_032258830.1
Primates	IYD	Theropithecus_gelada	XP_025239044.1	XM_025383259.1
Primates	IYD	Trachypithecus_francoisi	XP_033090969.1	XM_033235078.1
Rodentia	IYD	Arvicanthis_niloticus	XP_034348088.1	XM_034492197.1
Rodentia	IYD	Arvicola_amphibius	XP_038196231.1	XM_038340303.2
Rodentia	IYD	Cavia_porcellus	XP_003466416.1	XM_003466368.2
Rodentia	IYD	Chinchilla_lanigera	XP_005390647.1	XM_005390590.2
Rodentia	IYD	Cricetulus_griseus	XP_003495917.1	XM_003495869.5
Rodentia	IYD	Dipodomys_ordii	XP_012882412.1	XM_013026958.1
Rodentia	IYD	Fukomys_damarensis	XP_010611573.1	XM_010613271.3
Rodentia	IYD	Heterocephalus_glaber	XP_004856942.1	XM_004856885.3
Rodentia	IYD	Ictidomys_tridecemlineatus	XP_005321426.1	XM_005321369.4
Rodentia	IYD	Jaculus_jaculus	XP_012806629.1	XM_012951175.1
Rodentia	IYD	Marmota_flaviventris	XP_027795385.1	XM_027939584.1
Rodentia	IYD	Marmota_marmota_marmota	XP_015357704.1	XM_015502218.1
Rodentia	IYD	Mesocricetus_auratus	XP_005065940.1	XM_005065883.4
Rodentia	IYD	Microtus_ochrogaster	XP_005363498.1	XM_005363441.2
Rodentia	IYD	Mus_caroli	XP_021030706.1	XM_021175047.2
Rodentia	IYD	Mus_musculus	NP_081667.1	NM_027391.4
Rodentia	IYD	Mus_pahari	XP_021077437.1	XM_021221778.1
Rodentia	IYD	Nannospalax_galili	XP_008845953.1	XM_008847731.2
Rodentia	IYD	Octodon_degus	XP_004646036.1	XM_004645979.3
Rodentia	IYD	Onychomys_torridus	XP_036024412.1	XM_036168519.1
Rodentia	IYD	Peromyscus_leucopus	XP_028714038.1	XM_028858205.2
Rodentia	IYD	Peromyscus_maniculatus_bairdii	XP_006978160.1	XM_006978098.3
Rodentia	IYD	Rattus_norvegicus	NP_001020171.1	NM_001025000.1
Rodentia	IYD	Rattus_rattus	XP_032752245.1	XM_032896354.1
Squamata	IYD	Anolis_carolinensis	XP_003224725.2	XM_003224677.3
Squamata	IYD	Crotalus_tigris	XP_039202737.1	XM_039346803.1
Squamata	IYD	Gekko_japonicus	XP_015265637.1	XM_015410151.1
Squamata	IYD	Lacerta_agilis	XP_032999876.1	XM_033143985.1
Squamata	IYD	Notechis_scutatus	XP_026522037.1	XM_026666252.1
Squamata	IYD	Pantherophis_guttatus	XP_034274952.1	XM_034419061.1
Squamata	IYD	Podarcis_muralis	XP_028579490.1	XM_028723657.1
Squamata	IYD	Pogona_vitticeps	XP_020662780.1	XM_020807121.1
Squamata	IYD	Protobothrops_mucrosquamatus	XP_015671407.1	XM_015815921.1
Squamata	IYD	Pseudonaja_textilis	XP_026561193.1	XM_026705408.1
Squamata	IYD	Python_bivittatus	XP_007422157.1	XM_007422095.3
Squamata	IYD	Thamnophis_elegans	XP_032072221.1	XM_032216330.1
Squamata	IYD	Zootoca_vivipara	XP_034964657.1	XM_035108766.1
Testudines	IYD	Chelonia_mydas	XP_037750903.1	XM_037894975.2
Testudines	IYD	Chrysemys_picta	XP_042704176.1	XM_042848242.1
Testudines	IYD	Dermochelys_coriacea	XP_038252212.1	XM_038396284.2
Testudines	IYD	Gopherus_evgoodei	XP_030412427.1	XM_030556567.1
Testudines	IYD	Mauremys_reevesii	XP_039384384.1	XM_039528450.1
Testudines	IYD	Pelodiscus_sinensis	XP_006115024.1	XM_006114962.3
Testudines	IYD	Terrapene_carolina_triunguis	XP_024056092.2	XM_024200324.3
Testudines	IYD	Trachemys_scripta_elegans	XP_034621320.1	XM_034765429.1
Afrotheria	IZUMO1	Chrysochloris_asiatica	XP_006868457.1	XM_006868395.1
Afrotheria	IZUMO1	Echinops_telfairi	XP_012862104.1	XM_013006650.1
Afrotheria	IZUMO1	Elephantulus_edwardii	XP_006897387.1	XM_006897325.1
Afrotheria	IZUMO1	Loxodonta_africana	XP_003406572.1	XM_003406524.3
Afrotheria	IZUMO1	Orycteropus_afer_afer	XP_007956311.1	XM_007958120.1
Afrotheria	IZUMO1	Trichechus_manatus_latirostris	XP_004381889.2	XM_004381832.2
Artiodactyla	IZUMO1	Balaenoptera_acutorostrata_scammoni	XP_007168304.1	XM_007168242.1
Artiodactyla	IZUMO1	Bos_indicus_x_Bos_taurus	XP_027371026.1	XM_027515225.1
Artiodactyla	IZUMO1	Bos_mutus	XP_014333597.1	XM_014478111.1
Artiodactyla	IZUMO1	Bubalus_bubalis	XP_025125239.1	XM_025269454.1
Artiodactyla	IZUMO1	Camelus_ferus	XP_032341518.1	XM_032485627.1
Artiodactyla	IZUMO1	Capra_hircus	NP_001274164.1	NM_001287235.1
Artiodactyla	IZUMO1	Cervus_elaphus	XP_043755663.1	XM_043899728.1
Artiodactyla	IZUMO1	Lipotes_vexillifer	XP_007463382.1	XM_007463320.1
Artiodactyla	IZUMO1	Monodon_monoceros	XP_029094935.1	XM_029239102.1
Artiodactyla	IZUMO1	Neophocaena_asiaeorientalis_asiaeorientalis	XP_024624029.1	XM_024768261.1
Artiodactyla	IZUMO1	Orcinus_orca	XP_033286450.1	XM_033430559.1
Artiodactyla	IZUMO1	Ovis_aries	NP_001157964.1	NM_001164492.1
Artiodactyla	IZUMO1	Physeter_catodon	XP_007112445.1	XM_007112383.2
Artiodactyla	IZUMO1	Sus_scrofa	XP_003127333.3	XM_003127285.4
Artiodactyla	IZUMO1	Tursiops_truncatus	XP_019782801.1	XM_019927242.2
Artiodactyla	IZUMO1	Vicugna_pacos	XP_031537861.1	XM_031682001.1
Carnivora	IZUMO1	Acinonyx_jubatus	XP_026893800.1	XM_027037999.1
Carnivora	IZUMO1	Ailuropoda_melanoleuca	XP_011221545.2	XM_011223243.3
Carnivora	IZUMO1	Callorhinus_ursinus	XP_025705615.1	XM_025849830.1
Carnivora	IZUMO1	Canis_lupus_dingo	XP_025280167.1	XM_025424382.2
Carnivora	IZUMO1	Enhydra_lutris_kenyoni	XP_022379788.1	XM_022524080.1
Carnivora	IZUMO1	Eumetopias_jubatus	XP_027947226.1	XM_028091425.1
Carnivora	IZUMO1	Halichoerus_grypus	XP_035980403.1	XM_036124510.1
Carnivora	IZUMO1	Leptonychotes_weddellii	XP_030874257.1	XM_031018397.1
Carnivora	IZUMO1	Lontra_canadensis	XP_032695288.1	XM_032839397.1
Carnivora	IZUMO1	Mirounga_leonina	XP_034842824.1	XM_034986933.1
Carnivora	IZUMO1	Mustela_erminea	XP_032180153.1	XM_032324262.1
Carnivora	IZUMO1	Mustela_putorius_furo	XP_004767455.1	XM_004767398.2
Carnivora	IZUMO1	Neomonachus_schauinslandi	XP_021536915.1	XM_021681240.1
Carnivora	IZUMO1	Odobenus_rosmarus_divergens	XP_004415184.2	XM_004415127.2
Carnivora	IZUMO1	Phoca_vitulina	XP_032244349.1	XM_032388458.1
Carnivora	IZUMO1	Puma_yagouaroundi	XP_040313562.1	XM_040457628.1
Carnivora	IZUMO1	Ursus_arctos_horribilis	XP_044234035.1	XM_044378100.1
Carnivora	IZUMO1	Ursus_maritimus	XP_040490206.1	XM_040634272.1
Carnivora	IZUMO1	Vulpes_lagopus	XP_041601644.1	XM_041745710.1
Carnivora	IZUMO1	Vulpes_vulpes	XP_025869563.1	XM_026013778.1
Carnivora	IZUMO1	Zalophus_californianus	XP_027474793.1	XM_027618992.1
Chiroptera	IZUMO1	Artibeus_jamaicensis	XP_036994145.1	XM_037138250.1
Chiroptera	IZUMO1	Desmodus_rotundus	XP_024422238.1	XM_024566470.1
Chiroptera	IZUMO1	Eptesicus_fuscus	XP_027985404.1	XM_028129603.1
Chiroptera	IZUMO1	Hipposideros_armiger	XP_019513893.1	XM_019658348.1
Chiroptera	IZUMO1	Miniopterus_natalensis	XP_016061443.1	XM_016205957.1
Chiroptera	IZUMO1	Molossus_molossus	XP_036131715.1	XM_036275822.1
Chiroptera	IZUMO1	Myotis_lucifugus	XP_023603536.1	XM_023747768.1
Chiroptera	IZUMO1	Myotis_myotis	XP_036163078.1	XM_036307185.1
Chiroptera	IZUMO1	Phyllostomus_discolor	XP_028386120.1	XM_028530319.2
Chiroptera	IZUMO1	Pteropus_vampyrus	XP_023375920.1	XM_023520152.1
Chiroptera	IZUMO1	Rhinolophus_ferrumequinum	XP_032984516.1	XM_033128625.1
Chiroptera	IZUMO1	Rousettus_aegyptiacus	XP_015977923.2	XM_016122437.2
Marsupialia	IZUMO1	Dromiciops_gliroides	XP_043852216.1	XM_043996281.1
Marsupialia	IZUMO1	Phascolarctos_cinereus	XP_020859107.1	XM_021003448.1
Marsupialia	IZUMO1	Sarcophilus_harrisii	XP_031817612.1	XM_031961752.1
Marsupialia	IZUMO1	Trichosurus_vulpecula	XP_036602972.1	XM_036747077.1
Marsupialia	IZUMO1	Vombatus_ursinus	XP_027716382.1	XM_027860581.1
Perissodactyla	IZUMO1	Ceratotherium_simum_simum	XP_014650691.1	XM_014795205.1
Perissodactyla	IZUMO1	Equus_asinus	XP_014707722.1	XM_014852236.2
Perissodactyla	IZUMO1	Equus_caballus	XP_014585116.1	XM_014729630.2
Perissodactyla	IZUMO1	Equus_przewalskii	XP_008522062.1	XM_008523840.1
Primates	IZUMO1	Aotus_nancymaae	XP_012315665.1	XM_012460242.1
Primates	IZUMO1	Callithrix_jacchus	XP_035141668.1	XM_035285777.1
Primates	IZUMO1	Carlito_syrichta	XP_021563719.1	XM_021708044.1
Primates	IZUMO1	Cebus_imitator	XP_017355973.1	XM_017500484.2
Primates	IZUMO1	Cercocebus_atys	XP_011936163.1	XM_012080773.1
Primates	IZUMO1	Chlorocebus_sabaeus	XP_007995646.1	XM_007997455.2
Primates	IZUMO1	Gorilla_gorilla	XP_018872162.1	XM_019016617.2
Primates	IZUMO1	Homo_sapiens	NP_872381.2	NM_182575.3
Primates	IZUMO1	Hylobates_moloch	XP_032025146.1	XM_032169255.1
Primates	IZUMO1	Macaca_fascicularis	XP_005589854.1	XM_005589797.2
Primates	IZUMO1	Macaca_mulatta	NP_001181552.1	NM_001194623.1
Primates	IZUMO1	Mandrillus_leucophaeus	XP_011834741.1	XM_011979351.1
Primates	IZUMO1	Microcebus_murinus	XP_012609903.1	XM_012754449.2
Primates	IZUMO1	Nomascus_leucogenys	XP_003269794.2	XM_003269746.2
Primates	IZUMO1	Otolemur_garnettii	XP_012667981.2	XM_012812527.2
Primates	IZUMO1	Pan_paniscus	XP_008964944.1	XM_008966696.3
Primates	IZUMO1	Pan_troglodytes	XP_016791943.1	XM_016936454.1
Primates	IZUMO1	Piliocolobus_tephrosceles	XP_023038463.1	XM_023182695.1
Primates	IZUMO1	Pongo_abelii	XP_002829564.1	XM_002829518.1
Primates	IZUMO1	Propithecus_coquereli	XP_012498484.1	XM_012643030.1
Primates	IZUMO1	Rhinopithecus_bieti	XP_017719855.1	XM_017864366.1
Primates	IZUMO1	Rhinopithecus_roxellana	XP_010366940.1	XM_010368638.1
Primates	IZUMO1	Saimiri_boliviensis	XP_003940509.3	XM_003940460.3
Primates	IZUMO1	Sapajus_apella	XP_032126867.1	XM_032270976.1
Primates	IZUMO1	Theropithecus_gelada	XP_025224007.1	XM_025368222.1
Primates	IZUMO1	Trachypithecus_francoisi	XP_033079814.1	XM_033223923.1
Rodentia	IZUMO1	Arvicanthis_niloticus	XP_034340962.1	XM_034485071.1
Rodentia	IZUMO1	Arvicola_amphibius	XP_038169432.1	XM_038313504.2
Rodentia	IZUMO1	Castor_canadensis	XP_020013630.1	XM_020158041.1
Rodentia	IZUMO1	Cavia_porcellus	XP_003465487.3	XM_003465439.4
Rodentia	IZUMO1	Chinchilla_lanigera	XP_005412991.1	XM_005412934.2
Rodentia	IZUMO1	Cricetulus_griseus	XP_027276406.1	XM_027420605.2
Rodentia	IZUMO1	Dipodomys_ordii	XP_012883315.1	XM_013027861.1
Rodentia	IZUMO1	Fukomys_damarensis	XP_033621768.1	XM_033765877.1
Rodentia	IZUMO1	Heterocephalus_glaber	XP_004867040.1	XM_004866983.2
Rodentia	IZUMO1	Jaculus_jaculus	XP_012807617.1	XM_012952163.1
Rodentia	IZUMO1	Marmota_flaviventris	XP_027776149.1	XM_027920348.1
Rodentia	IZUMO1	Meriones_unguiculatus	XP_021496070.1	XM_021640395.1
Rodentia	IZUMO1	Mesocricetus_auratus	XP_005084875.1	XM_005084818.4
Rodentia	IZUMO1	Microtus_ochrogaster	XP_005366841.1	XM_005366784.2
Rodentia	IZUMO1	Mus_caroli	XP_021023658.1	XM_021167999.1
Rodentia	IZUMO1	Mus_musculus	XP_036009365.1	XM_036153472.1
Rodentia	IZUMO1	Mus_pahari	XP_021073323.1	XM_021217664.1
Rodentia	IZUMO1	Nannospalax_galili	XP_017656575.1	XM_017801086.2
Rodentia	IZUMO1	Octodon_degus	XP_004646578.2	XM_004646521.2
Rodentia	IZUMO1	Onychomys_torridus	XP_036032664.1	XM_036176771.1
Rodentia	IZUMO1	Peromyscus_leucopus	XP_028715069.1	XM_028859236.2
Rodentia	IZUMO1	Peromyscus_maniculatus_bairdii	XP_006982160.1	XM_006982098.3
Rodentia	IZUMO1	Rattus_norvegicus	NP_001017514.1	NM_001017514.1
Rodentia	IZUMO1	Rattus_rattus	XP_032749518.1	XM_032893627.1
Rodentia	IZUMO1	Urocitellus_parryii	XP_026261992.1	XM_026406207.1
Squamata	IZUMO1	Crotalus_tigris	XP_039190824.1	XM_039334890.1
Squamata	IZUMO1	Lacerta_agilis	XP_033024273.1	XM_033168382.1
Squamata	IZUMO1	Notechis_scutatus	XP_026538196.1	XM_026682411.1
Squamata	IZUMO1	Pantherophis_guttatus	XP_034275769.1	XM_034419878.1
Squamata	IZUMO1	Podarcis_muralis	XP_028558042.1	XM_028702209.1
Squamata	IZUMO1	Pogona_vitticeps	XP_020654569.1	XM_020798910.1
Squamata	IZUMO1	Protobothrops_mucrosquamatus	XP_029138967.1	XM_029283134.1
Squamata	IZUMO1	Pseudonaja_textilis	XP_026567940.1	XM_026712155.1
Squamata	IZUMO1	Python_bivittatus	XP_025019042.1	XM_025163274.1
Squamata	IZUMO1	Thamnophis_elegans	XP_032092157.1	XM_032236266.1
Squamata	IZUMO1	Zootoca_vivipara	XP_034992647.1	XM_035136756.1
Testudines	IZUMO1	Chelonia_mydas	XP_037744630.1	XM_037888702.2
Testudines	IZUMO1	Chelonoidis_abingdonii	XP_032648955.1	XM_032793064.1
Testudines	IZUMO1	Chrysemys_picta	XP_023968274.2	XM_024112506.2
Testudines	IZUMO1	Dermochelys_coriacea	XP_038237096.1	XM_038381168.2
Testudines	IZUMO1	Gopherus_evgoodei	XP_030400799.1	XM_030544939.1
Testudines	IZUMO1	Mauremys_reevesii	XP_039366993.1	XM_039511059.1
Testudines	IZUMO1	Terrapene_carolina_triunguis	XP_026513927.1	XM_026658142.1
Afrotheria	IZUMO1R	Chrysochloris_asiatica	XP_006834000.1	XM_006833937.1
Afrotheria	IZUMO1R	Echinops_telfairi	XP_004709135.1	XM_004709078.1
Afrotheria	IZUMO1R	Elephantulus_edwardii	XP_006902426.1	XM_006902364.1
Afrotheria	IZUMO1R	Loxodonta_africana	XP_010593777.1	XM_010595475.2
Afrotheria	IZUMO1R	Orycteropus_afer_afer	XP_007936289.1	XM_007938098.1
Afrotheria	IZUMO1R	Trichechus_manatus_latirostris	XP_004385624.1	XM_004385567.1
Artiodactyla	IZUMO1R	Balaenoptera_acutorostrata_scammoni	XP_028024231.1	XM_028168430.1
Artiodactyla	IZUMO1R	Bison_bison_bison	XP_010853463.1	XM_010855161.1
Artiodactyla	IZUMO1R	Bos_mutus	XP_005907338.1	XM_005907276.1
Artiodactyla	IZUMO1R	Bos_taurus	XP_024831392.1	XM_024975624.1
Artiodactyla	IZUMO1R	Bubalus_bubalis	XP_025121533.1	XM_025265748.1
Artiodactyla	IZUMO1R	Camelus_ferus	XP_032346319.1	XM_032490428.1
Artiodactyla	IZUMO1R	Capra_hircus	XP_017914424.1	XM_018058935.1
Artiodactyla	IZUMO1R	Cervus_elaphus	XP_043751256.1	XM_043895321.1
Artiodactyla	IZUMO1R	Lipotes_vexillifer	XP_007449721.1	XM_007449659.1
Artiodactyla	IZUMO1R	Monodon_monoceros	XP_029065183.1	XM_029209350.1
Artiodactyla	IZUMO1R	Neophocaena_asiaeorientalis_asiaeorientalis	XP_024587051.1	XM_024731283.1
Artiodactyla	IZUMO1R	Orcinus_orca	XP_004265586.3	XM_004265538.3
Artiodactyla	IZUMO1R	Ovis_aries	XP_027834903.1	XM_027979102.2
Artiodactyla	IZUMO1R	Physeter_catodon	XP_023987496.1	XM_024131728.1
Artiodactyla	IZUMO1R	Sus_scrofa	XP_013834737.2	XM_013979283.2
Artiodactyla	IZUMO1R	Tursiops_truncatus	XP_033717529.1	XM_033861638.1
Artiodactyla	IZUMO1R	Vicugna_pacos	XP_006206810.1	XM_006206748.1
Carnivora	IZUMO1R	Acinonyx_jubatus	XP_026895463.1	XM_027039662.1
Carnivora	IZUMO1R	Ailuropoda_melanoleuca	XP_002930460.2	XM_002930414.3
Carnivora	IZUMO1R	Callorhinus_ursinus	XP_025749746.1	XM_025893961.1
Carnivora	IZUMO1R	Canis_lupus_dingo	XP_025274961.1	XM_025419176.2
Carnivora	IZUMO1R	Enhydra_lutris_kenyoni	XP_022369893.1	XM_022514185.1
Carnivora	IZUMO1R	Eumetopias_jubatus	XP_027975435.1	XM_028119634.1
Carnivora	IZUMO1R	Felis_catus	XP_023094755.1	XM_023238987.1
Carnivora	IZUMO1R	Halichoerus_grypus	XP_035930899.1	XM_036075006.1
Carnivora	IZUMO1R	Hyaena_hyaena	XP_039110913.1	XM_039254982.1
Carnivora	IZUMO1R	Leptonychotes_weddellii	XP_030892683.1	XM_031036823.1
Carnivora	IZUMO1R	Lontra_canadensis	XP_032709462.1	XM_032853571.1
Carnivora	IZUMO1R	Mirounga_leonina	XP_034865348.1	XM_035009457.1
Carnivora	IZUMO1R	Mustela_erminea	XP_032215828.1	XM_032359937.1
Carnivora	IZUMO1R	Mustela_putorius_furo	XP_004754566.1	XM_004754509.2
Carnivora	IZUMO1R	Neomonachus_schauinslandi	XP_021534776.1	XM_021679101.1
Carnivora	IZUMO1R	Odobenus_rosmarus_divergens	XP_004410813.1	XM_004410756.1
Carnivora	IZUMO1R	Panthera_leo	XP_042761631.1	XM_042905697.1
Carnivora	IZUMO1R	Panthera_pardus	XP_019305646.1	XM_019450101.1
Carnivora	IZUMO1R	Panthera_tigris	XP_042814519.1	XM_042958585.1
Carnivora	IZUMO1R	Phoca_vitulina	XP_032282320.1	XM_032426429.1
Carnivora	IZUMO1R	Puma_concolor	XP_025784747.1	XM_025928962.1
Carnivora	IZUMO1R	Puma_yagouaroundi	XP_040345703.1	XM_040489769.1
Carnivora	IZUMO1R	Suricata_suricatta	XP_029770744.1	XM_029914884.1
Carnivora	IZUMO1R	Ursus_arctos_horribilis	XP_044242471.1	XM_044386536.1
Carnivora	IZUMO1R	Ursus_maritimus	XP_040486622.1	XM_040630688.1
Carnivora	IZUMO1R	Vulpes_lagopus	XP_041586260.1	XM_041730326.1
Carnivora	IZUMO1R	Vulpes_vulpes	XP_025849107.1	XM_025993322.1
Carnivora	IZUMO1R	Zalophus_californianus	XP_027436184.2	XM_027580383.2
Chiroptera	IZUMO1R	Artibeus_jamaicensis	XP_036996885.1	XM_037140990.1
Chiroptera	IZUMO1R	Desmodus_rotundus	XP_024430416.1	XM_024574648.1
Chiroptera	IZUMO1R	Eptesicus_fuscus	XP_028012845.1	XM_028157044.1
Chiroptera	IZUMO1R	Hipposideros_armiger	XP_019512718.1	XM_019657173.1
Chiroptera	IZUMO1R	Miniopterus_natalensis	XP_016062180.1	XM_016206694.1
Chiroptera	IZUMO1R	Molossus_molossus	XP_036114195.1	XM_036258302.1
Chiroptera	IZUMO1R	Myotis_lucifugus	XP_006092858.1	XM_006092796.1
Chiroptera	IZUMO1R	Myotis_myotis	XP_036177283.1	XM_036321390.1
Chiroptera	IZUMO1R	Phyllostomus_discolor	XP_028372981.2	XM_028517180.2
Chiroptera	IZUMO1R	Pteropus_vampyrus	XP_011373054.2	XM_011374752.2
Chiroptera	IZUMO1R	Rhinolophus_ferrumequinum	XP_032976447.1	XM_033120556.1
Chiroptera	IZUMO1R	Rousettus_aegyptiacus	XP_016014140.2	XM_016158654.2
Marsupialia	IZUMO1R	Dromiciops_gliroides	XP_043852503.1	XM_043996568.1
Marsupialia	IZUMO1R	Gracilinanus_agilis	XP_044524934.1	XM_044668999.1
Marsupialia	IZUMO1R	Monodelphis_domestica	XP_007495062.1	XM_007495000.1
Marsupialia	IZUMO1R	Phascolarctos_cinereus	XP_020856270.1	XM_021000611.1
Marsupialia	IZUMO1R	Sarcophilus_harrisii	XP_031813097.1	XM_031957237.1
Marsupialia	IZUMO1R	Trichosurus_vulpecula	XP_036601951.1	XM_036746056.1
Marsupialia	IZUMO1R	Vombatus_ursinus	XP_027705197.1	XM_027849396.1
Perissodactyla	IZUMO1R	Ceratotherium_simum_simum	XP_004427495.1	XM_004427438.2
Perissodactyla	IZUMO1R	Equus_asinus	XP_044609035.1	XM_044753100.1
Perissodactyla	IZUMO1R	Equus_caballus	XP_014597350.1	XM_014741864.2
Perissodactyla	IZUMO1R	Equus_przewalskii	XP_008537049.1	XM_008538827.1
Primates	IZUMO1R	Aotus_nancymaae	XP_012300239.1	XM_012444816.1
Primates	IZUMO1R	Callithrix_jacchus	XP_017834000.1	XM_017978511.2
Primates	IZUMO1R	Cebus_imitator	XP_017353930.2	XM_017498441.2
Primates	IZUMO1R	Chlorocebus_sabaeus	XP_008018742.1	XM_008020551.2
Primates	IZUMO1R	Gorilla_gorilla	XP_004052029.3	XM_004051981.3
Primates	IZUMO1R	Homo_sapiens	NP_001186135.1	NM_001199206.4
Primates	IZUMO1R	Hylobates_moloch	XP_032023999.1	XM_032168108.1
Primates	IZUMO1R	Macaca_fascicularis	XP_015291536.1	XM_015436050.1
Primates	IZUMO1R	Macaca_mulatta	NP_001180734.1	NM_001193805.1
Primates	IZUMO1R	Macaca_nemestrina	XP_011744163.1	XM_011745861.2
Primates	IZUMO1R	Mandrillus_leucophaeus	XP_011850412.1	XM_011995022.1
Primates	IZUMO1R	Microcebus_murinus	XP_012595089.1	XM_012739635.1
Primates	IZUMO1R	Nomascus_leucogenys	XP_003253052.1	XM_003253004.1
Primates	IZUMO1R	Otolemur_garnettii	XP_003781382.1	XM_003781334.1
Primates	IZUMO1R	Pan_paniscus	XP_003813838.2	XM_003813790.2
Primates	IZUMO1R	Pan_troglodytes	XP_016777931.1	XM_016922442.1
Primates	IZUMO1R	Papio_anubis	XP_021782137.2	XM_021926445.2
Primates	IZUMO1R	Piliocolobus_tephrosceles	XP_023081401.2	XM_023225633.2
Primates	IZUMO1R	Pongo_abelii	XP_002822406.2	XM_002822360.2
Primates	IZUMO1R	Propithecus_coquereli	XP_012515509.1	XM_012660055.1
Primates	IZUMO1R	Rhinopithecus_bieti	XP_017737475.1	XM_017881986.1
Primates	IZUMO1R	Rhinopithecus_roxellana	XP_010358861.1	XM_010360559.1
Primates	IZUMO1R	Saimiri_boliviensis	XP_010350594.1	XM_010352292.2
Primates	IZUMO1R	Sapajus_apella	XP_032151648.1	XM_032295757.1
Primates	IZUMO1R	Theropithecus_gelada	XP_025213990.1	XM_025358205.1
Primates	IZUMO1R	Trachypithecus_francoisi	XP_033061616.1	XM_033205725.1
Rodentia	IZUMO1R	Arvicola_amphibius	XP_038178051.1	XM_038322123.1
Rodentia	IZUMO1R	Castor_canadensis	XP_020038988.1	XM_020183399.1
Rodentia	IZUMO1R	Cavia_porcellus	XP_023420357.1	XM_023564589.1
Rodentia	IZUMO1R	Chinchilla_lanigera	XP_005379738.1	XM_005379681.1
Rodentia	IZUMO1R	Cricetulus_griseus	XP_035300651.1	XM_035444760.1
Rodentia	IZUMO1R	Dipodomys_ordii	XP_012884269.1	XM_013028815.1
Rodentia	IZUMO1R	Fukomys_damarensis	XP_010631968.1	XM_010633666.1
Rodentia	IZUMO1R	Heterocephalus_glaber	XP_004838182.1	XM_004838125.2
Rodentia	IZUMO1R	Ictidomys_tridecemlineatus	XP_005337246.1	XM_005337189.2
Rodentia	IZUMO1R	Jaculus_jaculus	XP_004661935.1	XM_004661878.1
Rodentia	IZUMO1R	Marmota_flaviventris	XP_027807157.1	XM_027951356.1
Rodentia	IZUMO1R	Marmota_marmota_marmota	XP_015345552.1	XM_015490066.1
Rodentia	IZUMO1R	Meriones_unguiculatus	XP_021490847.1	XM_021635172.1
Rodentia	IZUMO1R	Mesocricetus_auratus	XP_005084100.1	XM_005084043.3
Rodentia	IZUMO1R	Microtus_ochrogaster	XP_026634077.1	XM_026778276.1
Rodentia	IZUMO1R	Mus_caroli	XP_021028663.1	XM_021173004.1
Rodentia	IZUMO1R	Mus_musculus	NP_075026.1	NM_022888.3
Rodentia	IZUMO1R	Mus_pahari	XP_021063576.1	XM_021207917.1
Rodentia	IZUMO1R	Nannospalax_galili	XP_008821358.1	XM_008823136.1
Rodentia	IZUMO1R	Octodon_degus	XP_004644837.1	XM_004644780.1
Rodentia	IZUMO1R	Onychomys_torridus	XP_036048266.1	XM_036192373.1
Rodentia	IZUMO1R	Peromyscus_leucopus	XP_028715424.2	XM_028859591.2
Rodentia	IZUMO1R	Peromyscus_maniculatus_bairdii	XP_006990609.1	XM_006990547.3
Rodentia	IZUMO1R	Rattus_norvegicus	XP_017451453.1	XM_017595964.1
Rodentia	IZUMO1R	Rattus_rattus	XP_032766685.1	XM_032910794.1
Rodentia	IZUMO1R	Urocitellus_parryii	XP_026251906.1	XM_026396121.1
Afrotheria	IZUMO2	Chrysochloris_asiatica	XP_006868449.1	XM_006868387.1
Afrotheria	IZUMO2	Echinops_telfairi	XP_012862138.1	XM_013006684.1
Afrotheria	IZUMO2	Elephantulus_edwardii	XP_006897402.1	XM_006897340.1
Afrotheria	IZUMO2	Loxodonta_africana	XP_003406884.1	XM_003406836.2
Afrotheria	IZUMO2	Orycteropus_afer_afer	XP_007955822.1	XM_007957631.1
Artiodactyla	IZUMO2	Balaenoptera_acutorostrata_scammoni	XP_007184978.1	XM_007184916.2
Artiodactyla	IZUMO2	Bison_bison_bison	XP_010848026.1	XM_010849724.1
Artiodactyla	IZUMO2	Bos_indicus_x_Bos_taurus	XP_027370889.1	XM_027515088.1
Artiodactyla	IZUMO2	Bos_mutus	XP_005905077.1	XM_005905015.2
Artiodactyla	IZUMO2	Bubalus_bubalis	XP_006080125.1	XM_006080063.2
Artiodactyla	IZUMO2	Camelus_ferus	XP_006173844.1	XM_006173782.3
Artiodactyla	IZUMO2	Capra_hircus	XP_017918393.1	XM_018062904.1
Artiodactyla	IZUMO2	Cervus_elaphus	XP_043755920.1	XM_043899985.1
Artiodactyla	IZUMO2	Monodon_monoceros	XP_029095643.1	XM_029239810.1
Artiodactyla	IZUMO2	Orcinus_orca	XP_033273072.1	XM_033417181.1
Artiodactyla	IZUMO2	Ovis_aries	NP_001305008.1	NM_001318079.1
Artiodactyla	IZUMO2	Sus_scrofa	XP_020950439.1	XM_021094780.1
Artiodactyla	IZUMO2	Tursiops_truncatus	XP_004318332.2	XM_004318284.3
Carnivora	IZUMO2	Acinonyx_jubatus	XP_026892851.1	XM_027037050.1
Carnivora	IZUMO2	Ailuropoda_melanoleuca	XP_019653705.1	XM_019798146.1
Carnivora	IZUMO2	Callorhinus_ursinus	XP_025705763.1	XM_025849978.1
Carnivora	IZUMO2	Canis_lupus_dingo	XP_035567061.1	XM_035711168.1
Carnivora	IZUMO2	Enhydra_lutris_kenyoni	XP_022379922.1	XM_022524214.1
Carnivora	IZUMO2	Eumetopias_jubatus	XP_027947391.1	XM_028091590.1
Carnivora	IZUMO2	Halichoerus_grypus	XP_035924206.1	XM_036068313.1
Carnivora	IZUMO2	Hyaena_hyaena	XP_039105035.1	XM_039249104.1
Carnivora	IZUMO2	Leptonychotes_weddellii	XP_030896038.1	XM_031040178.1
Carnivora	IZUMO2	Lontra_canadensis	XP_032694998.1	XM_032839107.1
Carnivora	IZUMO2	Mirounga_leonina	XP_034843027.1	XM_034987136.1
Carnivora	IZUMO2	Mustela_erminea	XP_032181700.1	XM_032325809.1
Carnivora	IZUMO2	Mustela_putorius_furo	XP_004767281.1	XM_004767224.1
Carnivora	IZUMO2	Neomonachus_schauinslandi	XP_021537118.1	XM_021681443.1
Carnivora	IZUMO2	Odobenus_rosmarus_divergens	XP_004409972.1	XM_004409915.1
Carnivora	IZUMO2	Panthera_pardus	XP_019281116.1	XM_019425571.1
Carnivora	IZUMO2	Phoca_vitulina	XP_032244832.1	XM_032388941.1
Carnivora	IZUMO2	Puma_yagouaroundi	XP_040314093.1	XM_040458159.1
Carnivora	IZUMO2	Suricata_suricatta	XP_029781372.1	XM_029925512.1
Carnivora	IZUMO2	Ursus_arctos_horribilis	XP_026344095.1	XM_026488310.2
Carnivora	IZUMO2	Ursus_maritimus	XP_040490275.1	XM_040634341.1
Carnivora	IZUMO2	Vulpes_lagopus	XP_041601111.1	XM_041745177.1
Carnivora	IZUMO2	Vulpes_vulpes	XP_025869620.1	XM_026013835.1
Chiroptera	IZUMO2	Artibeus_jamaicensis	XP_037002913.1	XM_037147018.1
Chiroptera	IZUMO2	Desmodus_rotundus	XP_024422104.1	XM_024566336.1
Chiroptera	IZUMO2	Eptesicus_fuscus	XP_027985219.1	XM_028129418.1
Chiroptera	IZUMO2	Molossus_molossus	XP_036130002.1	XM_036274109.1
Chiroptera	IZUMO2	Myotis_myotis	XP_036162985.1	XM_036307092.1
Chiroptera	IZUMO2	Phyllostomus_discolor	XP_035868750.1	XM_036012857.1
Chiroptera	IZUMO2	Pteropus_vampyrus	XP_023375931.1	XM_023520163.1
Chiroptera	IZUMO2	Rhinolophus_ferrumequinum	XP_032985543.1	XM_033129652.1
Chiroptera	IZUMO2	Rousettus_aegyptiacus	XP_015981246.1	XM_016125760.2
Marsupialia	IZUMO2	Dromiciops_gliroides	XP_043850018.1	XM_043994083.1
Marsupialia	IZUMO2	Gracilinanus_agilis	XP_044522585.1	XM_044666650.1
Marsupialia	IZUMO2	Sarcophilus_harrisii	XP_031819964.1	XM_031964104.1
Marsupialia	IZUMO2	Trichosurus_vulpecula	XP_036598615.1	XM_036742720.1
Perissodactyla	IZUMO2	Ceratotherium_simum_simum	XP_014650582.1	XM_014795096.1
Perissodactyla	IZUMO2	Equus_asinus	XP_044614822.1	XM_044758887.1
Perissodactyla	IZUMO2	Equus_caballus	XP_023505976.1	XM_023650208.1
Perissodactyla	IZUMO2	Equus_przewalskii	XP_008529422.1	XM_008531200.1
Primates	IZUMO2	Aotus_nancymaae	XP_012316673.1	XM_012461250.1
Primates	IZUMO2	Callithrix_jacchus	XP_002762440.1	XM_002762394.4
Primates	IZUMO2	Carlito_syrichta	XP_008047410.1	XM_008049219.1
Primates	IZUMO2	Cebus_imitator	XP_017368026.1	XM_017512537.2
Primates	IZUMO2	Cercocebus_atys	XP_011936351.1	XM_012080961.1
Primates	IZUMO2	Chlorocebus_sabaeus	XP_037847407.1	XM_037991479.1
Primates	IZUMO2	Homo_sapiens	NP_689571.2	NM_152358.3
Primates	IZUMO2	Hylobates_moloch	XP_032024955.1	XM_032169064.1
Primates	IZUMO2	Macaca_fascicularis	XP_005590052.1	XM_005589995.1
Primates	IZUMO2	Macaca_mulatta	NP_001181625.1	NM_001194696.1
Primates	IZUMO2	Macaca_nemestrina	XP_011766305.1	XM_011768003.1
Primates	IZUMO2	Mandrillus_leucophaeus	XP_011821383.1	XM_011965993.1
Primates	IZUMO2	Microcebus_murinus	XP_012609686.1	XM_012754232.2
Primates	IZUMO2	Nomascus_leucogenys	XP_003269847.2	XM_003269799.2
Primates	IZUMO2	Pan_paniscus	XP_003813663.2	XM_003813615.2
Primates	IZUMO2	Pan_troglodytes	XP_001173619.1	XM_001173619.2
Primates	IZUMO2	Papio_anubis	XP_003915996.1	XM_003915947.2
Primates	IZUMO2	Piliocolobus_tephrosceles	XP_023038502.1	XM_023182734.1
Primates	IZUMO2	Pongo_abelii	XP_002829648.2	XM_002829602.3
Primates	IZUMO2	Propithecus_coquereli	XP_012498602.1	XM_012643148.1
Primates	IZUMO2	Rhinopithecus_bieti	XP_017737741.1	XM_017882252.1
Primates	IZUMO2	Rhinopithecus_roxellana	XP_010367836.1	XM_010369534.1
Primates	IZUMO2	Saimiri_boliviensis	XP_003940440.1	XM_003940391.3
Primates	IZUMO2	Sapajus_apella	XP_032120361.1	XM_032264470.1
Primates	IZUMO2	Theropithecus_gelada	XP_025224346.1	XM_025368561.1
Primates	IZUMO2	Trachypithecus_francoisi	XP_033080084.1	XM_033224193.1
Rodentia	IZUMO2	Arvicanthis_niloticus	XP_034341315.1	XM_034485424.1
Rodentia	IZUMO2	Arvicola_amphibius	XP_038170268.1	XM_038314340.1
Rodentia	IZUMO2	Castor_canadensis	XP_020015487.1	XM_020159898.1
Rodentia	IZUMO2	Cavia_porcellus	XP_023418992.1	XM_023563224.1
Rodentia	IZUMO2	Chinchilla_lanigera	XP_013364399.1	XM_013508945.1
Rodentia	IZUMO2	Cricetulus_griseus	XP_003510935.1	XM_003510887.3
Rodentia	IZUMO2	Dipodomys_ordii	XP_012883043.1	XM_013027589.1
Rodentia	IZUMO2	Ictidomys_tridecemlineatus	XP_005341715.1	XM_005341658.3
Rodentia	IZUMO2	Jaculus_jaculus	XP_004672604.1	XM_004672547.1
Rodentia	IZUMO2	Marmota_flaviventris	XP_027776117.1	XM_027920316.1
Rodentia	IZUMO2	Marmota_marmota_marmota	XP_015352576.1	XM_015497090.1
Rodentia	IZUMO2	Meriones_unguiculatus	XP_021489572.1	XM_021633897.1
Rodentia	IZUMO2	Mesocricetus_auratus	XP_005084821.1	XM_005084764.2
Rodentia	IZUMO2	Microtus_ochrogaster	XP_005366913.1	XM_005366856.1
Rodentia	IZUMO2	Mus_caroli	XP_021023875.1	XM_021168216.2
Rodentia	IZUMO2	Mus_musculus	NP_001355319.1	NM_001368390.1
Rodentia	IZUMO2	Mus_pahari	XP_029403964.1	XM_029548104.1
Rodentia	IZUMO2	Nannospalax_galili	XP_029425150.1	XM_029569290.1
Rodentia	IZUMO2	Octodon_degus	XP_004646553.1	XM_004646496.2
Rodentia	IZUMO2	Onychomys_torridus	XP_036054991.1	XM_036199098.1
Rodentia	IZUMO2	Peromyscus_leucopus	XP_028714747.1	XM_028858914.2
Rodentia	IZUMO2	Peromyscus_maniculatus_bairdii	XP_006986375.1	XM_006986313.3
Rodentia	IZUMO2	Rattus_norvegicus	XP_006229025.1	XM_006228963.3
Rodentia	IZUMO2	Rattus_rattus	XP_032751936.1	XM_032896045.1
Rodentia	IZUMO2	Urocitellus_parryii	XP_026262211.1	XM_026406426.1
Squamata	IZUMO2	Crotalus_tigris	XP_039190835.1	XM_039334901.1
Squamata	IZUMO2	Lacerta_agilis	XP_033024270.1	XM_033168379.1
Squamata	IZUMO2	Notechis_scutatus	XP_026538199.1	XM_026682414.1
Squamata	IZUMO2	Pantherophis_guttatus	XP_034275459.1	XM_034419568.1
Squamata	IZUMO2	Podarcis_muralis	XP_028607556.1	XM_028751723.1
Squamata	IZUMO2	Pogona_vitticeps	XP_020654560.1	XM_020798901.1
Squamata	IZUMO2	Protobothrops_mucrosquamatus	XP_029138965.1	XM_029283132.1
Squamata	IZUMO2	Pseudonaja_textilis	XP_026567942.1	XM_026712157.1
Squamata	IZUMO2	Python_bivittatus	XP_025025364.1	XM_025169596.1
Squamata	IZUMO2	Thamnophis_elegans	XP_032092158.1	XM_032236267.1
Squamata	IZUMO2	Zootoca_vivipara	XP_034992978.1	XM_035137087.1
Testudines	IZUMO2	Chelonoidis_abingdonii	XP_032648945.1	XM_032793054.1
Testudines	IZUMO2	Chrysemys_picta	XP_008174213.1	XM_008175991.1
Testudines	IZUMO2	Dermochelys_coriacea	XP_038238175.1	XM_038382247.2
Testudines	IZUMO2	Gopherus_evgoodei	XP_030400599.1	XM_030544739.1
Testudines	IZUMO2	Mauremys_reevesii	XP_039366443.1	XM_039510509.1
Testudines	IZUMO2	Pelodiscus_sinensis	XP_025034920.1	XM_025179135.1
Afrotheria	IZUMO3	Echinops_telfairi	XP_030741264.1	XM_030885404.1
Afrotheria	IZUMO3	Elephantulus_edwardii	XP_006881399.1	XM_006881337.1
Afrotheria	IZUMO3	Loxodonta_africana	XP_010586350.1	XM_010588048.2
Afrotheria	IZUMO3	Orycteropus_afer_afer	XP_007946599.1	XM_007948408.1
Afrotheria	IZUMO3	Trichechus_manatus_latirostris	XP_023584343.1	XM_023728575.1
Amphibia	IZUMO3	Geotrypetes_seraphini	XP_033817460.1	XM_033961569.1
Amphibia	IZUMO3	Microcaecilia_unicolor	XP_030050819.1	XM_030194959.1
Amphibia	IZUMO3	Rhinatrema_bivittatum	XP_029441178.1	XM_029585318.1
Amphibia	IZUMO3	Xenopus_tropicalis	XP_031748841.1	XM_031892981.1
Artiodactyla	IZUMO3	Balaenoptera_acutorostrata_scammoni	XP_007176890.1	XM_007176828.1
Artiodactyla	IZUMO3	Bison_bison_bison	XP_010851621.1	XM_010853319.1
Artiodactyla	IZUMO3	Bos_indicus_x_Bos_taurus	XP_027406561.1	XM_027550760.1
Artiodactyla	IZUMO3	Bos_mutus	XP_005906432.1	XM_005906370.2
Artiodactyla	IZUMO3	Bubalus_bubalis	XP_025135059.1	XM_025279274.1
Artiodactyla	IZUMO3	Camelus_ferus	XP_032333471.1	XM_032477580.1
Artiodactyla	IZUMO3	Capra_hircus	XP_005683655.1	XM_005683598.3
Artiodactyla	IZUMO3	Cervus_elaphus	XP_043747362.1	XM_043891427.1
Artiodactyla	IZUMO3	Lipotes_vexillifer	XP_007455972.1	XM_007455910.1
Artiodactyla	IZUMO3	Monodon_monoceros	XP_029059571.1	XM_029203738.1
Artiodactyla	IZUMO3	Neophocaena_asiaeorientalis_asiaeorientalis	XP_024623594.1	XM_024767826.1
Artiodactyla	IZUMO3	Orcinus_orca	XP_004275103.2	XM_004275055.2
Artiodactyla	IZUMO3	Ovis_aries	XP_004004462.1	XM_004004413.4
Artiodactyla	IZUMO3	Physeter_catodon	XP_007106764.2	XM_007106702.2
Artiodactyla	IZUMO3	Sus_scrofa	XP_020931095.1	XM_021075436.1
Artiodactyla	IZUMO3	Vicugna_pacos	XP_006215185.1	XM_006215123.1
Carnivora	IZUMO3	Acinonyx_jubatus	XP_014936813.1	XM_015081327.2
Carnivora	IZUMO3	Ailuropoda_melanoleuca	XP_034519718.1	XM_034663827.1
Carnivora	IZUMO3	Callorhinus_ursinus	XP_025708780.1	XM_025852995.1
Carnivora	IZUMO3	Canis_lupus_familiaris	XP_005626745.1	XM_005626688.4
Carnivora	IZUMO3	Enhydra_lutris_kenyoni	XP_022378191.1	XM_022522483.1
Carnivora	IZUMO3	Eumetopias_jubatus	XP_027970915.1	XM_028115114.1
Carnivora	IZUMO3	Felis_catus	XP_006939248.2	XM_006939186.3
Carnivora	IZUMO3	Halichoerus_grypus	XP_035938587.1	XM_036082694.1
Carnivora	IZUMO3	Hyaena_hyaena	XP_039073715.1	XM_039217784.1
Carnivora	IZUMO3	Leptonychotes_weddellii	XP_030889458.1	XM_031033598.1
Carnivora	IZUMO3	Lontra_canadensis	XP_032716743.1	XM_032860852.1
Carnivora	IZUMO3	Mirounga_leonina	XP_034872569.1	XM_035016678.1
Carnivora	IZUMO3	Mustela_erminea	XP_032164196.1	XM_032308305.1
Carnivora	IZUMO3	Mustela_putorius_furo	XP_004761845.1	XM_004761788.2
Carnivora	IZUMO3	Neomonachus_schauinslandi	XP_044776626.1	XM_044920691.1
Carnivora	IZUMO3	Odobenus_rosmarus_divergens	XP_004405499.1	XM_004405442.2
Carnivora	IZUMO3	Panthera_leo	XP_042768728.1	XM_042912794.1
Carnivora	IZUMO3	Panthera_pardus	XP_019286236.1	XM_019430691.1
Carnivora	IZUMO3	Panthera_tigris	XP_007098569.2	XM_007098507.2
Carnivora	IZUMO3	Phoca_vitulina	XP_032249541.1	XM_032393650.1
Carnivora	IZUMO3	Puma_concolor	XP_025770424.1	XM_025914639.1
Carnivora	IZUMO3	Puma_yagouaroundi	XP_040337143.1	XM_040481209.1
Carnivora	IZUMO3	Suricata_suricatta	XP_029776499.1	XM_029920639.1
Carnivora	IZUMO3	Ursus_arctos_horribilis	XP_026361775.1	XM_026505990.1
Carnivora	IZUMO3	Ursus_maritimus	XP_040487326.1	XM_040631392.1
Carnivora	IZUMO3	Vulpes_lagopus	XP_041616742.1	XM_041760808.1
Carnivora	IZUMO3	Vulpes_vulpes	XP_025864708.1	XM_026008923.1
Carnivora	IZUMO3	Zalophus_californianus	XP_027472264.1	XM_027616463.1
Chiroptera	IZUMO3	Artibeus_jamaicensis	XP_037015854.1	XM_037159959.1
Chiroptera	IZUMO3	Desmodus_rotundus	XP_024414082.1	XM_024558314.1
Chiroptera	IZUMO3	Eptesicus_fuscus	XP_027984878.1	XM_028129077.1
Chiroptera	IZUMO3	Miniopterus_natalensis	XP_016075978.1	XM_016220492.1
Chiroptera	IZUMO3	Molossus_molossus	XP_036118019.1	XM_036262126.1
Chiroptera	IZUMO3	Myotis_lucifugus	XP_006093586.1	XM_006093524.1
Chiroptera	IZUMO3	Myotis_myotis	XP_036185058.1	XM_036329165.1
Chiroptera	IZUMO3	Phyllostomus_discolor	XP_028360833.1	XM_028505032.1
Chiroptera	IZUMO3	Pteropus_vampyrus	XP_011368027.1	XM_011369725.1
Chiroptera	IZUMO3	Rhinolophus_ferrumequinum	XP_032978073.1	XM_033122182.1
Chiroptera	IZUMO3	Rousettus_aegyptiacus	XP_036073492.1	XM_036217599.1
Marsupialia	IZUMO3	Dromiciops_gliroides	XP_043854981.1	XM_043999046.1
Marsupialia	IZUMO3	Gracilinanus_agilis	XP_044535337.1	XM_044679402.1
Marsupialia	IZUMO3	Monodelphis_domestica	XP_016279150.1	XM_016423664.1
Marsupialia	IZUMO3	Sarcophilus_harrisii	XP_003763210.1	XM_003763162.2
Marsupialia	IZUMO3	Trichosurus_vulpecula	XP_036595417.1	XM_036739522.1
Perissodactyla	IZUMO3	Ceratotherium_simum_simum	XP_004428448.2	XM_004428391.2
Perissodactyla	IZUMO3	Equus_asinus	XP_014686616.1	XM_014831130.2
Perissodactyla	IZUMO3	Equus_caballus	XP_014591073.1	XM_014735587.2
Perissodactyla	IZUMO3	Equus_przewalskii	XP_008514506.1	XM_008516284.1
Primates	IZUMO3	Aotus_nancymaae	XP_012305463.1	XM_012450040.1
Primates	IZUMO3	Callithrix_jacchus	XP_035148111.1	XM_035292220.1
Primates	IZUMO3	Carlito_syrichta	XP_008052011.1	XM_008053820.1
Primates	IZUMO3	Cebus_imitator	XP_017401528.1	XM_017546039.2
Primates	IZUMO3	Cercocebus_atys	XP_011927296.1	XM_012071906.1
Primates	IZUMO3	Gorilla_gorilla	XP_018888754.1	XM_019033209.2
Primates	IZUMO3	Homo_sapiens	NP_001351937.1	NM_001365008.2
Primates	IZUMO3	Hylobates_moloch	XP_031994792.1	XM_032138901.1
Primates	IZUMO3	Macaca_fascicularis	XP_005581650.1	XM_005581593.2
Primates	IZUMO3	Macaca_mulatta	XP_014973074.1	XM_015117588.2
Primates	IZUMO3	Macaca_nemestrina	XP_011768750.1	XM_011770448.2
Primates	IZUMO3	Mandrillus_leucophaeus	XP_011835869.1	XM_011980479.1
Primates	IZUMO3	Microcebus_murinus	XP_012625255.1	XM_012769801.1
Primates	IZUMO3	Nomascus_leucogenys	XP_030672323.1	XM_030816463.1
Primates	IZUMO3	Pan_paniscus	XP_034785665.1	XM_034929774.1
Primates	IZUMO3	Pan_troglodytes	XP_009454681.1	XM_009456406.3
Primates	IZUMO3	Papio_anubis	XP_009186928.2	XM_009188664.4
Primates	IZUMO3	Piliocolobus_tephrosceles	XP_026309666.1	XM_026453881.2
Primates	IZUMO3	Pongo_abelii	XP_003777416.1	XM_003777368.1
Primates	IZUMO3	Propithecus_coquereli	XP_012501906.1	XM_012646452.1
Primates	IZUMO3	Rhinopithecus_bieti	XP_017748716.1	XM_017893227.1
Primates	IZUMO3	Rhinopithecus_roxellana	XP_010386781.1	XM_010388479.2
Primates	IZUMO3	Saimiri_boliviensis	XP_039331130.1	XM_039475196.1
Primates	IZUMO3	Sapajus_apella	XP_032155746.1	XM_032299855.1
Primates	IZUMO3	Theropithecus_gelada	XP_025216394.1	XM_025360609.1
Primates	IZUMO3	Trachypithecus_francoisi	XP_033094645.1	XM_033238754.1
Rodentia	IZUMO3	Arvicanthis_niloticus	XP_034359804.1	XM_034503913.1
Rodentia	IZUMO3	Arvicola_amphibius	XP_038188253.1	XM_038332325.1
Rodentia	IZUMO3	Castor_canadensis	XP_020007269.1	XM_020151680.1
Rodentia	IZUMO3	Cavia_porcellus	XP_003478911.1	XM_003478863.1
Rodentia	IZUMO3	Cricetulus_griseus	XP_003511620.1	XM_003511572.1
Rodentia	IZUMO3	Dipodomys_ordii	XP_012876257.1	XM_013020803.1
Rodentia	IZUMO3	Ictidomys_tridecemlineatus	XP_040141838.1	XM_040285904.1
Rodentia	IZUMO3	Jaculus_jaculus	XP_004658555.1	XM_004658498.1
Rodentia	IZUMO3	Marmota_flaviventris	XP_027786652.1	XM_027930851.2
Rodentia	IZUMO3	Marmota_marmota_marmota	XP_015347629.1	XM_015492143.1
Rodentia	IZUMO3	Meriones_unguiculatus	XP_021482423.1	XM_021626748.1
Rodentia	IZUMO3	Mesocricetus_auratus	XP_005074359.2	XM_005074302.3
Rodentia	IZUMO3	Microtus_ochrogaster	XP_005352791.1	XM_005352734.2
Rodentia	IZUMO3	Mus_caroli	XP_021016833.1	XM_021161174.1
Rodentia	IZUMO3	Mus_musculus	NP_081310.1	NM_027034.1
Rodentia	IZUMO3	Mus_pahari	XP_021056940.1	XM_021201281.1
Rodentia	IZUMO3	Nannospalax_galili	XP_008827169.1	XM_008828947.1
Rodentia	IZUMO3	Octodon_degus	XP_004638627.1	XM_004638570.2
Rodentia	IZUMO3	Onychomys_torridus	XP_036033409.1	XM_036177516.1
Rodentia	IZUMO3	Peromyscus_leucopus	XP_028732823.1	XM_028876990.2
Rodentia	IZUMO3	Peromyscus_maniculatus_bairdii	XP_042127340.1	XM_042271406.1
Rodentia	IZUMO3	Rattus_norvegicus	XP_002729548.1	XM_002729502.5
Rodentia	IZUMO3	Rattus_rattus	XP_032745241.1	XM_032889350.1
Squamata	IZUMO3	Lacerta_agilis	XP_033026958.1	XM_033171067.1
Squamata	IZUMO3	Notechis_scutatus	XP_026538200.1	XM_026682415.1
Squamata	IZUMO3	Pantherophis_guttatus	XP_034275458.1	XM_034419567.1
Squamata	IZUMO3	Podarcis_muralis	XP_028560414.1	XM_028704581.1
Squamata	IZUMO3	Pogona_vitticeps	XP_020654568.1	XM_020798909.1
Squamata	IZUMO3	Protobothrops_mucrosquamatus	XP_029142393.1	XM_029286560.1
Squamata	IZUMO3	Pseudonaja_textilis	XP_026567943.1	XM_026712158.1
Squamata	IZUMO3	Python_bivittatus	XP_025025363.1	XM_025169595.1
Squamata	IZUMO3	Thamnophis_elegans	XP_032092159.1	XM_032236268.1
Squamata	IZUMO3	Zootoca_vivipara	XP_034992650.1	XM_035136759.1
Testudines	IZUMO3	Chelonia_mydas	XP_043390823.1	XM_043534888.1
Testudines	IZUMO3	Chelonoidis_abingdonii	XP_032648946.1	XM_032793055.1
Testudines	IZUMO3	Chrysemys_picta	XP_008174214.1	XM_008175992.1
Testudines	IZUMO3	Dermochelys_coriacea	XP_038238176.2	XM_038382248.2
Testudines	IZUMO3	Gopherus_evgoodei	XP_030400600.1	XM_030544740.1
Testudines	IZUMO3	Mauremys_reevesii	XP_039366975.1	XM_039511041.1
Afrotheria	IZUMO4	Chrysochloris_asiatica	XP_006869040.1	XM_006868978.1
Afrotheria	IZUMO4	Echinops_telfairi	XP_004714351.1	XM_004714294.2
Afrotheria	IZUMO4	Elephantulus_edwardii	XP_006897987.1	XM_006897925.1
Afrotheria	IZUMO4	Loxodonta_africana	XP_010599761.1	XM_010601459.2
Afrotheria	IZUMO4	Orycteropus_afer_afer	XP_042638276.1	XM_042782342.1
Afrotheria	IZUMO4	Trichechus_manatus_latirostris	XP_023588911.1	XM_023733143.1
Artiodactyla	IZUMO4	Balaenoptera_acutorostrata_scammoni	XP_028020857.1	XM_028165056.1
Artiodactyla	IZUMO4	Bison_bison_bison	XP_010861922.1	XM_010863620.1
Artiodactyla	IZUMO4	Bos_indicus_x_Bos_taurus	XP_027402909.1	XM_027547108.1
Artiodactyla	IZUMO4	Bos_mutus	XP_005888411.1	XM_005888349.1
Artiodactyla	IZUMO4	Bubalus_bubalis	XP_006041198.1	XM_006041136.2
Artiodactyla	IZUMO4	Camelus_ferus	XP_032321951.1	XM_032466060.1
Artiodactyla	IZUMO4	Capra_hircus	XP_005682666.1	XM_005682609.3
Artiodactyla	IZUMO4	Cervus_elaphus	XP_043768051.1	XM_043912116.1
Artiodactyla	IZUMO4	Lipotes_vexillifer	XP_007460428.1	XM_007460366.1
Artiodactyla	IZUMO4	Monodon_monoceros	XP_029074332.1	XM_029218499.1
Artiodactyla	IZUMO4	Neophocaena_asiaeorientalis_asiaeorientalis	XP_024595840.1	XM_024740072.1
Artiodactyla	IZUMO4	Orcinus_orca	XP_004286401.1	XM_004286353.2
Artiodactyla	IZUMO4	Ovis_aries	XP_027825738.1	XM_027969937.2
Artiodactyla	IZUMO4	Sus_scrofa	XP_003123069.1	XM_003123021.2
Artiodactyla	IZUMO4	Tursiops_truncatus	XP_033710721.1	XM_033854830.1
Artiodactyla	IZUMO4	Vicugna_pacos	XP_031529783.1	XM_031673923.1
Carnivora	IZUMO4	Acinonyx_jubatus	XP_026905139.1	XM_027049338.1
Carnivora	IZUMO4	Ailuropoda_melanoleuca	XP_011231494.1	XM_011233192.3
Carnivora	IZUMO4	Callorhinus_ursinus	XP_025717039.1	XM_025861254.1
Carnivora	IZUMO4	Canis_lupus_dingo	XP_025312588.1	XM_025456803.2
Carnivora	IZUMO4	Enhydra_lutris_kenyoni	XP_022381141.1	XM_022525433.1
Carnivora	IZUMO4	Eumetopias_jubatus	XP_027981955.1	XM_028126154.1
Carnivora	IZUMO4	Felis_catus	XP_011286869.2	XM_011288567.2
Carnivora	IZUMO4	Halichoerus_grypus	XP_035925843.1	XM_036069950.1
Carnivora	IZUMO4	Hyaena_hyaena	XP_039104080.1	XM_039248149.1
Carnivora	IZUMO4	Leptonychotes_weddellii	XP_006743759.1	XM_006743696.1
Carnivora	IZUMO4	Lontra_canadensis	XP_032702885.1	XM_032846994.1
Carnivora	IZUMO4	Mirounga_leonina	XP_034854081.1	XM_034998190.1
Carnivora	IZUMO4	Mustela_erminea	XP_032214835.1	XM_032358944.1
Carnivora	IZUMO4	Mustela_putorius_furo	XP_012904183.1	XM_013048729.1
Carnivora	IZUMO4	Neomonachus_schauinslandi	XP_044774614.1	XM_044918679.1
Carnivora	IZUMO4	Odobenus_rosmarus_divergens	XP_012416134.1	XM_012560680.1
Carnivora	IZUMO4	Panthera_leo	XP_042783793.1	XM_042927859.1
Carnivora	IZUMO4	Panthera_pardus	XP_019289578.1	XM_019434033.1
Carnivora	IZUMO4	Panthera_tigris	XP_042833566.1	XM_042977632.1
Carnivora	IZUMO4	Phoca_vitulina	XP_032250612.1	XM_032394721.1
Carnivora	IZUMO4	Puma_yagouaroundi	XP_040317583.1	XM_040461649.1
Carnivora	IZUMO4	Suricata_suricatta	XP_029771731.1	XM_029915871.1
Carnivora	IZUMO4	Ursus_arctos_horribilis	XP_026336757.1	XM_026480972.2
Carnivora	IZUMO4	Ursus_maritimus	XP_040485678.1	XM_040629744.1
Carnivora	IZUMO4	Vulpes_lagopus	XP_041619344.1	XM_041763410.1
Carnivora	IZUMO4	Vulpes_vulpes	XP_025875068.1	XM_026019283.1
Carnivora	IZUMO4	Zalophus_californianus	XP_027441163.1	XM_027585362.2
Chiroptera	IZUMO4	Desmodus_rotundus	XP_024424451.1	XM_024568683.1
Chiroptera	IZUMO4	Hipposideros_armiger	XP_019512877.1	XM_019657332.1
Chiroptera	IZUMO4	Phyllostomus_discolor	XP_035890360.1	XM_036034467.1
Chiroptera	IZUMO4	Pteropus_vampyrus	XP_011370926.1	XM_011372624.2
Chiroptera	IZUMO4	Rhinolophus_ferrumequinum	XP_032989359.1	XM_033133468.1
Chiroptera	IZUMO4	Rousettus_aegyptiacus	XP_015977873.2	XM_016122387.2
Perissodactyla	IZUMO4	Ceratotherium_simum_simum	XP_014651515.1	XM_014796029.1
Perissodactyla	IZUMO4	Equus_asinus	XP_014701128.2	XM_014845642.2
Perissodactyla	IZUMO4	Equus_caballus	XP_005611507.1	XM_005611450.3
Perissodactyla	IZUMO4	Equus_przewalskii	XP_008508499.1	XM_008510277.1
Primates	IZUMO4	Aotus_nancymaae	XP_012291268.1	XM_012435845.2
Primates	IZUMO4	Callithrix_jacchus	XP_008985185.2	XM_008986937.2
Primates	IZUMO4	Carlito_syrichta	XP_008046291.2	XM_008048100.2
Primates	IZUMO4	Cebus_imitator	XP_017369991.1	XM_017514502.2
Primates	IZUMO4	Cercocebus_atys	XP_011928347.1	XM_012072957.1
Primates	IZUMO4	Chlorocebus_sabaeus	XP_007992897.2	XM_007994706.2
Primates	IZUMO4	Homo_sapiens	NP_001026905.2	NM_001031735.3
Primates	IZUMO4	Hylobates_moloch	XP_032034869.1	XM_032178978.1
Primates	IZUMO4	Macaca_fascicularis	NP_001274619.1	NM_001287690.1
Primates	IZUMO4	Macaca_mulatta	NP_001180991.1	NM_001194062.1
Primates	IZUMO4	Macaca_nemestrina	XP_011746824.1	XM_011748522.2
Primates	IZUMO4	Mandrillus_leucophaeus	XP_011852825.1	XM_011997435.1
Primates	IZUMO4	Microcebus_murinus	XP_012601147.1	XM_012745693.1
Primates	IZUMO4	Nomascus_leucogenys	XP_030651793.1	XM_030795933.1
Primates	IZUMO4	Otolemur_garnettii	XP_023368280.1	XM_023512512.1
Primates	IZUMO4	Pan_paniscus	XP_003819277.1	XM_003819229.3
Primates	IZUMO4	Pan_troglodytes	XP_001149983.1	XM_001149983.4
Primates	IZUMO4	Papio_anubis	XP_009191360.1	XM_009193096.4
Primates	IZUMO4	Piliocolobus_tephrosceles	XP_023039420.1	XM_023183652.1
Primates	IZUMO4	Pongo_abelii	XP_002828448.1	XM_002828402.3
Primates	IZUMO4	Propithecus_coquereli	XP_012500885.1	XM_012645431.1
Primates	IZUMO4	Rhinopithecus_bieti	XP_017730359.1	XM_017874870.1
Primates	IZUMO4	Rhinopithecus_roxellana	XP_010373170.1	XM_010374868.2
Primates	IZUMO4	Saimiri_boliviensis	XP_010337548.1	XM_010339246.2
Primates	IZUMO4	Sapajus_apella	XP_032108255.1	XM_032252364.1
Primates	IZUMO4	Theropithecus_gelada	XP_025221873.1	XM_025366088.1
Primates	IZUMO4	Trachypithecus_francoisi	XP_033051068.1	XM_033195177.1
Rodentia	IZUMO4	Arvicanthis_niloticus	XP_034343720.1	XM_034487829.1
Rodentia	IZUMO4	Arvicola_amphibius	XP_038190274.1	XM_038334346.2
Rodentia	IZUMO4	Castor_canadensis	XP_020019617.1	XM_020164028.1
Rodentia	IZUMO4	Cavia_porcellus	XP_004999268.2	XM_004999211.3
Rodentia	IZUMO4	Chinchilla_lanigera	XP_005405988.1	XM_005405931.2
Rodentia	IZUMO4	Cricetulus_griseus	XP_007641412.3	XM_007643222.4
Rodentia	IZUMO4	Dipodomys_ordii	XP_012878182.1	XM_013022728.1
Rodentia	IZUMO4	Fukomys_damarensis	XP_033615611.1	XM_033759720.1
Rodentia	IZUMO4	Heterocephalus_glaber	XP_021100713.1	XM_021245054.1
Rodentia	IZUMO4	Ictidomys_tridecemlineatus	XP_021586522.1	XM_021730847.2
Rodentia	IZUMO4	Jaculus_jaculus	XP_004654759.1	XM_004654702.1
Rodentia	IZUMO4	Marmota_flaviventris	XP_027808447.1	XM_027952646.1
Rodentia	IZUMO4	Meriones_unguiculatus	XP_021504563.1	XM_021648888.1
Rodentia	IZUMO4	Mesocricetus_auratus	XP_012978363.1	XM_013122909.3
Rodentia	IZUMO4	Microtus_ochrogaster	XP_005359092.1	XM_005359035.3
Rodentia	IZUMO4	Mus_caroli	XP_021030082.1	XM_021174423.2
Rodentia	IZUMO4	Mus_musculus	NP_082105.3	NM_027829.3
Rodentia	IZUMO4	Mus_pahari	XP_021061379.1	XM_021205720.2
Rodentia	IZUMO4	Nannospalax_galili	XP_008835342.1	XM_008837120.2
Rodentia	IZUMO4	Octodon_degus	XP_004632751.1	XM_004632694.3
Rodentia	IZUMO4	Onychomys_torridus	XP_036027189.1	XM_036171296.1
Rodentia	IZUMO4	Peromyscus_leucopus	XP_028717032.1	XM_028861199.2
Rodentia	IZUMO4	Peromyscus_maniculatus_bairdii	XP_006978226.1	XM_006978164.3
Rodentia	IZUMO4	Rattus_norvegicus	XP_017450643.1	XM_017595154.2
Rodentia	IZUMO4	Rattus_rattus	XP_032763449.1	XM_032907558.1
Rodentia	IZUMO4	Urocitellus_parryii	XP_026270507.1	XM_026414722.1
Squamata	IZUMO4	Crotalus_tigris	XP_039184419.1	XM_039328485.1
Squamata	IZUMO4	Gekko_japonicus	XP_015268646.1	XM_015413160.1
Squamata	IZUMO4	Lacerta_agilis	XP_032992587.1	XM_033136696.1
Squamata	IZUMO4	Notechis_scutatus	XP_026536880.1	XM_026681095.1
Squamata	IZUMO4	Pantherophis_guttatus	XP_034293635.1	XM_034437744.1
Squamata	IZUMO4	Podarcis_muralis	XP_028569797.1	XM_028713964.1
Squamata	IZUMO4	Pogona_vitticeps	XP_020636448.1	XM_020780789.1
Squamata	IZUMO4	Protobothrops_mucrosquamatus	XP_015665513.2	XM_015810027.2
Squamata	IZUMO4	Pseudonaja_textilis	XP_026554187.1	XM_026698402.1
Squamata	IZUMO4	Python_bivittatus	XP_025026134.1	XM_025170366.1
Squamata	IZUMO4	Zootoca_vivipara	XP_034973765.1	XM_035117874.1
Testudines	IZUMO4	Chelonia_mydas	XP_037741937.1	XM_037886009.1
Testudines	IZUMO4	Chelonoidis_abingdonii	XP_032643983.1	XM_032788092.1
Testudines	IZUMO4	Chrysemys_picta	XP_005283933.1	XM_005283876.4
Testudines	IZUMO4	Dermochelys_coriacea	XP_043358466.1	XM_043502531.1
Testudines	IZUMO4	Gopherus_evgoodei	XP_030396668.1	XM_030540808.1
Testudines	IZUMO4	Mauremys_reevesii	XP_039371272.1	XM_039515338.1
Testudines	IZUMO4	Pelodiscus_sinensis	XP_006129024.1	XM_006128962.3
Testudines	IZUMO4	Terrapene_carolina_triunguis	XP_026510667.2	XM_026654882.2
Afrotheria	JADE1	Chrysochloris_asiatica	XP_006873262.1	XM_006873200.1
Afrotheria	JADE1	Echinops_telfairi	XP_004711909.1	XM_004711852.2
Afrotheria	JADE1	Elephantulus_edwardii	XP_006901223.1	XM_006901161.1
Afrotheria	JADE1	Loxodonta_africana	XP_010588852.1	XM_010590550.1
Afrotheria	JADE1	Orycteropus_afer_afer	XP_042638487.1	XM_042782553.1
Afrotheria	JADE1	Trichechus_manatus_latirostris	XP_004389329.1	XM_004389272.3
Amphibia	JADE1	Bufo_bufo	XP_040274374.1	XM_040418440.1
Amphibia	JADE1	Geotrypetes_seraphini	XP_033795017.1	XM_033939126.1
Amphibia	JADE1	Microcaecilia_unicolor	XP_030047599.1	XM_030191739.1
Amphibia	JADE1	Nanorana_parkeri	XP_018415794.1	XM_018560292.1
Amphibia	JADE1	Rana_temporaria	XP_040186731.1	XM_040330797.1
Amphibia	JADE1	Rhinatrema_bivittatum	XP_029448083.1	XM_029592223.1
Amphibia	JADE1	Xenopus_tropicalis	NP_001090707.2	NM_001097238.2
Artiodactyla	JADE1	Balaenoptera_acutorostrata_scammoni	XP_007172426.1	XM_007172364.1
Artiodactyla	JADE1	Bison_bison_bison	XP_010858537.1	XM_010860235.1
Artiodactyla	JADE1	Bos_indicus_x_Bos_taurus	XP_027423125.1	XM_027567324.1
Artiodactyla	JADE1	Bos_mutus	XP_005888515.2	XM_005888453.2
Artiodactyla	JADE1	Bubalus_bubalis	XP_006067374.1	XM_006067312.2
Artiodactyla	JADE1	Camelus_ferus	XP_032319237.1	XM_032463346.1
Artiodactyla	JADE1	Capra_hircus	XP_005691316.2	XM_005691259.3
Artiodactyla	JADE1	Cervus_elaphus	XP_043758345.1	XM_043902410.1
Artiodactyla	JADE1	Lipotes_vexillifer	XP_007457047.1	XM_007456985.1
Artiodactyla	JADE1	Monodon_monoceros	XP_029090459.1	XM_029234626.1
Artiodactyla	JADE1	Neophocaena_asiaeorientalis_asiaeorientalis	XP_024600871.1	XM_024745103.1
Artiodactyla	JADE1	Orcinus_orca	XP_004265176.1	XM_004265128.3
Artiodactyla	JADE1	Ovis_aries	XP_004017302.2	XM_004017253.5
Artiodactyla	JADE1	Physeter_catodon	XP_007121021.1	XM_007120959.3
Artiodactyla	JADE1	Sus_scrofa	XP_003129244.2	XM_003129196.5
Artiodactyla	JADE1	Tursiops_truncatus	XP_019783480.1	XM_019927921.2
Artiodactyla	JADE1	Vicugna_pacos	XP_031547788.1	XM_031691928.1
Aves	JADE1	Acanthisitta_chloris	XP_009073571.1	XM_009075323.1
Aves	JADE1	Anas_platyrhynchos	XP_027312570.2	XM_027456769.2
Aves	JADE1	Anser_cygnoides_domesticus	XP_013055485.1	XM_013200031.1
Aves	JADE1	Aptenodytes_forsteri	XP_009287763.1	XM_009289488.1
Aves	JADE1	Aquila_chrysaetos_chrysaetos	XP_029873804.1	XM_030017944.2
Aves	JADE1	Aythya_fuligula	XP_032042535.1	XM_032186644.1
Aves	JADE1	Calidris_pugnax	XP_014805436.1	XM_014949950.1
Aves	JADE1	Calypte_anna	XP_030306652.1	XM_030450792.1
Aves	JADE1	Camarhynchus_parvulus	XP_030803069.1	XM_030947209.1
Aves	JADE1	Centrocercus_urophasianus	XP_042671242.1	XM_042815308.1
Aves	JADE1	Chlamydotis_macqueenii	XP_010129077.1	XM_010130775.1
Aves	JADE1	Columba_livia	XP_013223641.1	XM_013368187.2
Aves	JADE1	Corvus_brachyrhynchos	XP_008633948.1	XM_008635726.2
Aves	JADE1	Corvus_moneduloides	XP_031964486.1	XM_032108595.1
Aves	JADE1	Coturnix_japonica	XP_015716714.1	XM_015861228.2
Aves	JADE1	Cuculus_canorus	XP_009564495.1	XM_009566200.1
Aves	JADE1	Cygnus_atratus	XP_035403965.1	XM_035548072.1
Aves	JADE1	Dromaius_novaehollandiae	XP_025963322.1	XM_026107537.1
Aves	JADE1	Dryobates_pubescens	XP_009894317.1	XM_009896015.1
Aves	JADE1	Egretta_garzetta	XP_035744932.1	XM_035889039.1
Aves	JADE1	Ficedula_albicollis	XP_005044682.1	XM_005044625.1
Aves	JADE1	Gallus_gallus	XP_040527340.1	XM_040671406.1
Aves	JADE1	Gavia_stellata	XP_009816461.1	XM_009818159.1
Aves	JADE1	Geospiza_fortis	XP_030919618.1	XM_031063758.1
Aves	JADE1	Haliaeetus_leucocephalus	XP_010562785.1	XM_010564483.1
Aves	JADE1	Lagopus_leucura	XP_042726458.1	XM_042870524.1
Aves	JADE1	Lonchura_striata_domestica	XP_021397285.1	XM_021541610.2
Aves	JADE1	Manacus_vitellinus	XP_017940133.1	XM_018084644.1
Aves	JADE1	Meleagris_gallopavo	XP_010707895.1	XM_010709593.3
Aves	JADE1	Melopsittacus_undulatus	XP_033920362.1	XM_034064471.1
Aves	JADE1	Mesitornis_unicolor	XP_010186184.1	XM_010187882.1
Aves	JADE1	Nipponia_nippon	XP_009467057.1	XM_009468782.1
Aves	JADE1	Numida_meleagris	XP_021249976.1	XM_021394301.1
Aves	JADE1	Opisthocomus_hoazin	XP_009944049.1	XM_009945747.1
Aves	JADE1	Oxyura_jamaicensis	XP_035179544.1	XM_035323653.1
Aves	JADE1	Parus_major	XP_015479297.1	XM_015623811.3
Aves	JADE1	Phaethon_lepturus	XP_010284708.1	XM_010286406.1
Aves	JADE1	Phasianus_colchicus	XP_031463345.1	XM_031607485.1
Aves	JADE1	Pygoscelis_adeliae	XP_009333209.1	XM_009334934.1
Aves	JADE1	Serinus_canaria	XP_018776704.1	XM_018921159.2
Aves	JADE1	Strigops_habroptila	XP_030349103.1	XM_030493243.1
Aves	JADE1	Struthio_camelus_australis	XP_009687611.1	XM_009689316.1
Aves	JADE1	Taeniopygia_guttata	XP_030127824.3	XM_030271964.3
Aves	JADE1	Tinamus_guttatus	XP_010226651.1	XM_010228349.1
Aves	JADE1	Tyto_alba	XP_032853524.1	XM_032997633.2
Aves	JADE1	Zonotrichia_albicollis	XP_026648311.1	XM_026792510.1
Carnivora	JADE1	Acinonyx_jubatus	XP_026921816.1	XM_027066015.1
Carnivora	JADE1	Ailuropoda_melanoleuca	XP_011230965.1	XM_011232663.3
Carnivora	JADE1	Callorhinus_ursinus	XP_025729959.1	XM_025874174.1
Carnivora	JADE1	Canis_lupus_dingo	XP_025276389.1	XM_025420604.2
Carnivora	JADE1	Enhydra_lutris_kenyoni	XP_022368147.1	XM_022512439.1
Carnivora	JADE1	Eumetopias_jubatus	XP_027958121.1	XM_028102320.1
Carnivora	JADE1	Felis_catus	XP_003985061.1	XM_003985012.5
Carnivora	JADE1	Halichoerus_grypus	XP_035935326.1	XM_036079433.1
Carnivora	JADE1	Hyaena_hyaena	XP_039112167.1	XM_039256236.1
Carnivora	JADE1	Leptonychotes_weddellii	XP_006727481.1	XM_006727418.2
Carnivora	JADE1	Lontra_canadensis	XP_032713663.1	XM_032857772.1
Carnivora	JADE1	Mirounga_leonina	XP_034878959.1	XM_035023068.1
Carnivora	JADE1	Mustela_erminea	XP_032189287.1	XM_032333396.1
Carnivora	JADE1	Mustela_putorius_furo	XP_004747976.1	XM_004747919.2
Carnivora	JADE1	Neomonachus_schauinslandi	XP_021537178.1	XM_021681503.2
Carnivora	JADE1	Odobenus_rosmarus_divergens	XP_004393652.1	XM_004393595.2
Carnivora	JADE1	Panthera_leo	XP_042791443.1	XM_042935509.1
Carnivora	JADE1	Panthera_pardus	XP_019275041.1	XM_019419496.1
Carnivora	JADE1	Panthera_tigris	XP_042839846.1	XM_042983912.1
Carnivora	JADE1	Phoca_vitulina	XP_032268720.1	XM_032412829.1
Carnivora	JADE1	Puma_concolor	XP_025777425.1	XM_025921640.1
Carnivora	JADE1	Puma_yagouaroundi	XP_040329959.1	XM_040474025.1
Carnivora	JADE1	Suricata_suricatta	XP_029796894.1	XM_029941034.1
Carnivora	JADE1	Ursus_arctos_horribilis	XP_026355114.1	XM_026499329.2
Carnivora	JADE1	Ursus_maritimus	XP_008697953.1	XM_008699731.2
Carnivora	JADE1	Vulpes_lagopus	XP_041614134.1	XM_041758200.1
Carnivora	JADE1	Vulpes_vulpes	XP_025870084.1	XM_026014299.1
Carnivora	JADE1	Zalophus_californianus	XP_027453749.1	XM_027597948.1
Chiroptera	JADE1	Artibeus_jamaicensis	XP_036985819.1	XM_037129924.1
Chiroptera	JADE1	Desmodus_rotundus	XP_024424469.1	XM_024568701.1
Chiroptera	JADE1	Eptesicus_fuscus	XP_008141708.1	XM_008143486.2
Chiroptera	JADE1	Hipposideros_armiger	XP_019518304.1	XM_019662759.1
Chiroptera	JADE1	Miniopterus_natalensis	XP_016058822.1	XM_016203336.1
Chiroptera	JADE1	Molossus_molossus	XP_036137970.1	XM_036282077.1
Chiroptera	JADE1	Myotis_lucifugus	XP_023610075.1	XM_023754307.1
Chiroptera	JADE1	Myotis_myotis	XP_036168154.1	XM_036312261.1
Chiroptera	JADE1	Phyllostomus_discolor	XP_035887706.1	XM_036031813.1
Chiroptera	JADE1	Pteropus_vampyrus	XP_023387562.1	XM_023531794.1
Chiroptera	JADE1	Rhinolophus_ferrumequinum	XP_032990868.1	XM_033134977.1
Chiroptera	JADE1	Rousettus_aegyptiacus	XP_016011253.2	XM_016155767.2
Marsupialia	JADE1	Dromiciops_gliroides	XP_043826415.1	XM_043970480.1
Marsupialia	JADE1	Gracilinanus_agilis	XP_044537650.1	XM_044681715.1
Marsupialia	JADE1	Monodelphis_domestica	XP_007496417.1	XM_007496355.2
Marsupialia	JADE1	Phascolarctos_cinereus	XP_020829679.1	XM_020974020.1
Marsupialia	JADE1	Sarcophilus_harrisii	XP_031799947.1	XM_031944087.1
Marsupialia	JADE1	Trichosurus_vulpecula	XP_036619753.1	XM_036763858.1
Marsupialia	JADE1	Vombatus_ursinus	XP_027713349.1	XM_027857548.1
Perissodactyla	JADE1	Ceratotherium_simum_simum	XP_004426559.1	XM_004426502.2
Perissodactyla	JADE1	Equus_asinus	XP_014694670.1	XM_014839184.2
Perissodactyla	JADE1	Equus_caballus	XP_023492326.1	XM_023636558.1
Perissodactyla	JADE1	Equus_przewalskii	XP_008519633.1	XM_008521411.1
Primates	JADE1	Aotus_nancymaae	XP_012328416.1	XM_012472993.1
Primates	JADE1	Callithrix_jacchus	XP_008990956.1	XM_008992708.2
Primates	JADE1	Cebus_imitator	XP_017393140.1	XM_017537651.1
Primates	JADE1	Cercocebus_atys	XP_011919004.1	XM_012063614.1
Primates	JADE1	Chlorocebus_sabaeus	XP_007997984.1	XM_007999793.2
Primates	JADE1	Gorilla_gorilla	XP_004040429.1	XM_004040381.3
Primates	JADE1	Homo_sapiens	NP_001274368.1	NM_001287439.2
Primates	JADE1	Hylobates_moloch	XP_032003069.1	XM_032147178.1
Primates	JADE1	Macaca_fascicularis	XP_005555969.1	XM_005555912.2
Primates	JADE1	Macaca_mulatta	NP_001253062.1	NM_001266133.1
Primates	JADE1	Mandrillus_leucophaeus	XP_011851827.1	XM_011996437.1
Primates	JADE1	Microcebus_murinus	XP_012646558.1	XM_012791104.2
Primates	JADE1	Nomascus_leucogenys	XP_003264701.1	XM_003264653.3
Primates	JADE1	Otolemur_garnettii	XP_012664187.2	XM_012808733.2
Primates	JADE1	Pan_paniscus	XP_003823158.2	XM_003823110.2
Primates	JADE1	Pan_troglodytes	XP_001158765.1	XM_001158765.4
Primates	JADE1	Papio_anubis	XP_003899232.1	XM_003899183.4
Primates	JADE1	Piliocolobus_tephrosceles	XP_023073358.1	XM_023217590.2
Primates	JADE1	Pongo_abelii	XP_002815181.1	XM_002815135.2
Primates	JADE1	Propithecus_coquereli	XP_012498744.1	XM_012643290.1
Primates	JADE1	Rhinopithecus_bieti	XP_017704612.1	XM_017849123.1
Primates	JADE1	Rhinopithecus_roxellana	XP_010376813.1	XM_010378511.2
Primates	JADE1	Saimiri_boliviensis	XP_003927754.1	XM_003927705.2
Primates	JADE1	Sapajus_apella	XP_032148183.1	XM_032292292.1
Primates	JADE1	Theropithecus_gelada	XP_025241335.1	XM_025385550.1
Primates	JADE1	Trachypithecus_francoisi	XP_033071138.1	XM_033215247.1
Rodentia	JADE1	Arvicanthis_niloticus	XP_034355489.1	XM_034499598.1
Rodentia	JADE1	Arvicola_amphibius	XP_038203129.1	XM_038347201.2
Rodentia	JADE1	Castor_canadensis	XP_020040333.1	XM_020184744.1
Rodentia	JADE1	Cavia_porcellus	XP_003476827.1	XM_003476779.4
Rodentia	JADE1	Chinchilla_lanigera	XP_005386781.1	XM_005386724.2
Rodentia	JADE1	Cricetulus_griseus	XP_027247715.1	XM_027391914.2
Rodentia	JADE1	Dipodomys_ordii	XP_012890335.1	XM_013034881.1
Rodentia	JADE1	Fukomys_damarensis	XP_010617171.1	XM_010618869.2
Rodentia	JADE1	Heterocephalus_glaber	XP_004855018.1	XM_004854961.3
Rodentia	JADE1	Ictidomys_tridecemlineatus	XP_005335555.1	XM_005335498.3
Rodentia	JADE1	Jaculus_jaculus	XP_004655865.1	XM_004655808.2
Rodentia	JADE1	Marmota_flaviventris	XP_027782410.1	XM_027926609.1
Rodentia	JADE1	Marmota_marmota_marmota	XP_015334521.1	XM_015479035.1
Rodentia	JADE1	Meriones_unguiculatus	XP_021498736.1	XM_021643061.1
Rodentia	JADE1	Mesocricetus_auratus	XP_005069733.1	XM_005069676.4
Rodentia	JADE1	Microtus_ochrogaster	XP_005343992.1	XM_005343935.2
Rodentia	JADE1	Mus_caroli	XP_021013217.1	XM_021157558.2
Rodentia	JADE1	Mus_musculus	NP_001123656.1	NM_001130184.1
Rodentia	JADE1	Mus_pahari	XP_021051402.1	XM_021195743.2
Rodentia	JADE1	Nannospalax_galili	XP_008828490.1	XM_008830268.3
Rodentia	JADE1	Octodon_degus	XP_004635060.1	XM_004635003.3
Rodentia	JADE1	Onychomys_torridus	XP_036045192.1	XM_036189299.1
Rodentia	JADE1	Peromyscus_leucopus	XP_028750893.1	XM_028895060.2
Rodentia	JADE1	Peromyscus_maniculatus_bairdii	XP_006987524.1	XM_006987462.3
Rodentia	JADE1	Rattus_norvegicus	XP_006232364.1	XM_006232302.4
Rodentia	JADE1	Rattus_rattus	XP_032754346.1	XM_032898455.1
Squamata	JADE1	Anolis_carolinensis	XP_008110239.1	XM_008112032.2
Squamata	JADE1	Crotalus_tigris	XP_039181807.1	XM_039325873.1
Squamata	JADE1	Gekko_japonicus	XP_015261427.1	XM_015405941.1
Squamata	JADE1	Lacerta_agilis	XP_033015554.1	XM_033159663.1
Squamata	JADE1	Notechis_scutatus	XP_026522782.1	XM_026666997.1
Squamata	JADE1	Pantherophis_guttatus	XP_034257348.1	XM_034401457.1
Squamata	JADE1	Podarcis_muralis	XP_028599134.1	XM_028743301.1
Squamata	JADE1	Pogona_vitticeps	XP_020637187.1	XM_020781528.1
Squamata	JADE1	Protobothrops_mucrosquamatus	XP_029140480.1	XM_029284647.1
Squamata	JADE1	Pseudonaja_textilis	XP_026553822.1	XM_026698037.1
Squamata	JADE1	Python_bivittatus	XP_007422298.1	XM_007422236.3
Squamata	JADE1	Thamnophis_elegans	XP_032079466.1	XM_032223575.1
Squamata	JADE1	Zootoca_vivipara	XP_034969948.1	XM_035114057.1
Testudines	JADE1	Chelonia_mydas	XP_043401496.1	XM_043545561.1
Testudines	JADE1	Chelonoidis_abingdonii	XP_032632366.1	XM_032776475.1
Testudines	JADE1	Chrysemys_picta	XP_008172015.1	XM_008173793.3
Testudines	JADE1	Dermochelys_coriacea	XP_038254057.1	XM_038398129.2
Testudines	JADE1	Gopherus_evgoodei	XP_030419961.1	XM_030564101.1
Testudines	JADE1	Mauremys_reevesii	XP_039397392.1	XM_039541458.1
Testudines	JADE1	Pelodiscus_sinensis	XP_025042906.1	XM_025187121.1
Testudines	JADE1	Terrapene_carolina_triunguis	XP_024067204.1	XM_024211436.2
Testudines	JADE1	Trachemys_scripta_elegans	XP_034627015.1	XM_034771124.1
Afrotheria	JADE2	Chrysochloris_asiatica	XP_006866141.1	XM_006866079.1
Afrotheria	JADE2	Echinops_telfairi	XP_030744743.1	XM_030888883.1
Afrotheria	JADE2	Elephantulus_edwardii	XP_006888124.1	XM_006888062.1
Afrotheria	JADE2	Loxodonta_africana	XP_010589006.1	XM_010590704.2
Afrotheria	JADE2	Orycteropus_afer_afer	XP_042637301.1	XM_042781367.1
Afrotheria	JADE2	Trichechus_manatus_latirostris	XP_004384770.1	XM_004384713.2
Amphibia	JADE2	Bufo_bufo	XP_040298489.1	XM_040442555.1
Amphibia	JADE2	Geotrypetes_seraphini	XP_033783062.1	XM_033927171.1
Amphibia	JADE2	Microcaecilia_unicolor	XP_030067543.1	XM_030211683.1
Amphibia	JADE2	Rhinatrema_bivittatum	XP_029439977.1	XM_029584117.1
Amphibia	JADE2	Xenopus_tropicalis	NP_001361747.1	NM_001374818.1
Artiodactyla	JADE2	Balaenoptera_acutorostrata_scammoni	XP_007172216.1	XM_007172154.1
Artiodactyla	JADE2	Bison_bison_bison	XP_010842809.1	XM_010844507.1
Artiodactyla	JADE2	Bos_indicus_x_Bos_taurus	XP_027402280.1	XM_027546479.1
Artiodactyla	JADE2	Bos_mutus	XP_014332039.1	XM_014476553.1
Artiodactyla	JADE2	Bubalus_bubalis	XP_006042859.1	XM_006042797.2
Artiodactyla	JADE2	Camelus_ferus	XP_014410455.1	XM_014554969.2
Artiodactyla	JADE2	Capra_hircus	XP_017905867.1	XM_018050378.1
Artiodactyla	JADE2	Cervus_elaphus	XP_043768731.1	XM_043912796.1
Artiodactyla	JADE2	Lipotes_vexillifer	XP_007461425.1	XM_007461363.1
Artiodactyla	JADE2	Monodon_monoceros	XP_029071955.1	XM_029216122.1
Artiodactyla	JADE2	Neophocaena_asiaeorientalis_asiaeorientalis	XP_024608151.1	XM_024752383.1
Artiodactyla	JADE2	Orcinus_orca	XP_033265779.1	XM_033409888.1
Artiodactyla	JADE2	Ovis_aries	XP_027826054.1	XM_027970253.2
Artiodactyla	JADE2	Physeter_catodon	XP_007107127.1	XM_007107065.2
Artiodactyla	JADE2	Sus_scrofa	XP_003123996.3	XM_003123948.5
Artiodactyla	JADE2	Tursiops_truncatus	XP_033709077.1	XM_033853186.1
Artiodactyla	JADE2	Vicugna_pacos	XP_015102068.1	XM_015246582.2
Aves	JADE2	Anas_platyrhynchos	XP_038042244.1	XM_038186316.1
Aves	JADE2	Anser_cygnoides_domesticus	XP_013031304.1	XM_013175850.1
Aves	JADE2	Aptenodytes_forsteri	XP_019329409.1	XM_019473864.1
Aves	JADE2	Aquila_chrysaetos_chrysaetos	XP_040975214.1	XM_041119280.1
Aves	JADE2	Aythya_fuligula	XP_032052802.1	XM_032196911.1
Aves	JADE2	Buceros_rhinoceros_silvestris	XP_010143676.1	XM_010145374.1
Aves	JADE2	Calidris_pugnax	XP_014803431.1	XM_014947945.1
Aves	JADE2	Calypte_anna	XP_030315184.1	XM_030459324.1
Aves	JADE2	Camarhynchus_parvulus	XP_030813409.1	XM_030957549.1
Aves	JADE2	Centrocercus_urophasianus	XP_042681989.1	XM_042826055.1
Aves	JADE2	Columba_livia	XP_005503535.1	XM_005503478.3
Aves	JADE2	Corvus_brachyrhynchos	XP_008630874.1	XM_008632652.2
Aves	JADE2	Corvus_moneduloides	XP_031980527.1	XM_032124636.1
Aves	JADE2	Coturnix_japonica	XP_015731261.1	XM_015875775.2
Aves	JADE2	Cuculus_canorus	XP_009560833.1	XM_009562538.1
Aves	JADE2	Cygnus_atratus	XP_035416675.1	XM_035560782.1
Aves	JADE2	Dryobates_pubescens	XP_009909876.1	XM_009911574.1
Aves	JADE2	Egretta_garzetta	XP_009645158.2	XM_009646863.2
Aves	JADE2	Ficedula_albicollis	XP_005053830.1	XM_005053773.1
Aves	JADE2	Gallus_gallus	XP_015149578.2	XM_015294092.3
Aves	JADE2	Geospiza_fortis	XP_030911140.1	XM_031055280.1
Aves	JADE2	Haliaeetus_leucocephalus	XP_010577150.1	XM_010578848.1
Aves	JADE2	Lagopus_leucura	XP_042737686.1	XM_042881752.1
Aves	JADE2	Leptosomus_discolor	XP_009949542.1	XM_009951240.1
Aves	JADE2	Lonchura_striata_domestica	XP_021405177.1	XM_021549502.2
Aves	JADE2	Manacus_vitellinus	XP_017936564.3	XM_018081075.3
Aves	JADE2	Melopsittacus_undulatus	XP_033922674.1	XM_034066783.1
Aves	JADE2	Nipponia_nippon	XP_009462599.1	XM_009464324.1
Aves	JADE2	Numida_meleagris	XP_021265800.1	XM_021410125.1
Aves	JADE2	Opisthocomus_hoazin	XP_009942380.1	XM_009944078.1
Aves	JADE2	Oxyura_jamaicensis	XP_035194419.1	XM_035338528.1
Aves	JADE2	Parus_major	XP_015497396.1	XM_015641910.2
Aves	JADE2	Phasianus_colchicus	XP_031454268.1	XM_031598408.1
Aves	JADE2	Pygoscelis_adeliae	XP_009320988.1	XM_009322713.1
Aves	JADE2	Serinus_canaria	XP_030085097.1	XM_030229237.1
Aves	JADE2	Strigops_habroptila	XP_030360277.1	XM_030504417.1
Aves	JADE2	Struthio_camelus_australis	XP_009677741.1	XM_009679446.1
Aves	JADE2	Taeniopygia_guttata	XP_030139827.3	XM_030283967.3
Aves	JADE2	Tyto_alba	XP_032861921.2	XM_033006030.2
Aves	JADE2	Zonotrichia_albicollis	XP_005483649.1	XM_005483592.3
Carnivora	JADE2	Acinonyx_jubatus	XP_026932466.1	XM_027076665.1
Carnivora	JADE2	Ailuropoda_melanoleuca	XP_011222754.1	XM_011224452.3
Carnivora	JADE2	Callorhinus_ursinus	XP_025716785.1	XM_025861000.1
Carnivora	JADE2	Canis_lupus_dingo	XP_035553140.1	XM_035697247.1
Carnivora	JADE2	Enhydra_lutris_kenyoni	XP_022349305.1	XM_022493597.1
Carnivora	JADE2	Eumetopias_jubatus	XP_027959543.1	XM_028103742.1
Carnivora	JADE2	Felis_catus	XP_006927665.1	XM_006927603.4
Carnivora	JADE2	Halichoerus_grypus	XP_035979821.1	XM_036123928.1
Carnivora	JADE2	Hyaena_hyaena	XP_039098179.1	XM_039242248.1
Carnivora	JADE2	Leptonychotes_weddellii	XP_030881476.1	XM_031025616.1
Carnivora	JADE2	Lontra_canadensis	XP_032693587.1	XM_032837696.1
Carnivora	JADE2	Mirounga_leonina	XP_034870037.1	XM_035014146.1
Carnivora	JADE2	Mustela_erminea	XP_032192593.1	XM_032336702.1
Carnivora	JADE2	Mustela_putorius_furo	XP_004745008.1	XM_004744951.2
Carnivora	JADE2	Neomonachus_schauinslandi	XP_021557478.1	XM_021701803.2
Carnivora	JADE2	Odobenus_rosmarus_divergens	XP_012419599.1	XM_012564145.1
Carnivora	JADE2	Panthera_leo	XP_042791071.1	XM_042935137.1
Carnivora	JADE2	Panthera_pardus	XP_019277511.1	XM_019421966.1
Carnivora	JADE2	Panthera_tigris	XP_007087800.2	XM_007087738.3
Carnivora	JADE2	Phoca_vitulina	XP_032281030.1	XM_032425139.1
Carnivora	JADE2	Puma_concolor	XP_025780074.1	XM_025924289.1
Carnivora	JADE2	Puma_yagouaroundi	XP_040300419.1	XM_040444485.1
Carnivora	JADE2	Suricata_suricatta	XP_029797780.1	XM_029941920.1
Carnivora	JADE2	Ursus_arctos_horribilis	XP_026363788.1	XM_026508003.2
Carnivora	JADE2	Ursus_maritimus	XP_040478368.1	XM_040622434.1
Carnivora	JADE2	Vulpes_lagopus	XP_041617101.1	XM_041761167.1
Carnivora	JADE2	Vulpes_vulpes	XP_025850675.1	XM_025994890.1
Carnivora	JADE2	Zalophus_californianus	XP_027460570.1	XM_027604769.2
Chiroptera	JADE2	Artibeus_jamaicensis	XP_037006746.1	XM_037150851.1
Chiroptera	JADE2	Desmodus_rotundus	XP_024430776.1	XM_024575008.1
Chiroptera	JADE2	Eptesicus_fuscus	XP_028004197.1	XM_028148396.1
Chiroptera	JADE2	Hipposideros_armiger	XP_019497759.1	XM_019642214.1
Chiroptera	JADE2	Miniopterus_natalensis	XP_016053035.1	XM_016197549.1
Chiroptera	JADE2	Molossus_molossus	XP_036137721.1	XM_036281828.1
Chiroptera	JADE2	Myotis_lucifugus	XP_006086646.1	XM_006086584.3
Chiroptera	JADE2	Myotis_myotis	XP_036168161.1	XM_036312268.1
Chiroptera	JADE2	Phyllostomus_discolor	XP_028383108.1	XM_028527307.1
Chiroptera	JADE2	Pteropus_vampyrus	XP_011360621.1	XM_011362319.2
Chiroptera	JADE2	Rhinolophus_ferrumequinum	XP_032951763.1	XM_033095872.1
Chiroptera	JADE2	Rousettus_aegyptiacus	XP_015993148.1	XM_016137662.2
Marsupialia	JADE2	Dromiciops_gliroides	XP_043839082.1	XM_043983147.1
Marsupialia	JADE2	Gracilinanus_agilis	XP_044520624.1	XM_044664689.1
Marsupialia	JADE2	Monodelphis_domestica	XP_007473439.1	XM_007473377.2
Marsupialia	JADE2	Phascolarctos_cinereus	XP_020846871.1	XM_020991212.1
Marsupialia	JADE2	Sarcophilus_harrisii	XP_031808894.1	XM_031953034.1
Marsupialia	JADE2	Trichosurus_vulpecula	XP_036606189.1	XM_036750294.1
Marsupialia	JADE2	Vombatus_ursinus	XP_027704840.1	XM_027849039.1
Perissodactyla	JADE2	Ceratotherium_simum_simum	XP_004420247.2	XM_004420190.2
Perissodactyla	JADE2	Equus_asinus	XP_044636417.1	XM_044780482.1
Perissodactyla	JADE2	Equus_caballus	XP_001504443.4	XM_001504393.5
Perissodactyla	JADE2	Equus_przewalskii	XP_008508329.1	XM_008510107.1
Primates	JADE2	Aotus_nancymaae	XP_012294800.1	XM_012439377.2
Primates	JADE2	Callithrix_jacchus	XP_008983195.2	XM_008984947.2
Primates	JADE2	Carlito_syrichta	XP_021567993.1	XM_021712318.1
Primates	JADE2	Cebus_imitator	XP_017387864.1	XM_017532375.2
Primates	JADE2	Cercocebus_atys	XP_011945664.1	XM_012090274.1
Primates	JADE2	Chlorocebus_sabaeus	XP_008012646.1	XM_008014455.2
Primates	JADE2	Gorilla_gorilla	XP_018883256.1	XM_019027711.2
Primates	JADE2	Homo_sapiens	NP_001295072.1	NM_001308143.2
Primates	JADE2	Hylobates_moloch	XP_032013816.1	XM_032157925.1
Primates	JADE2	Macaca_fascicularis	XP_005557846.2	XM_005557789.2
Primates	JADE2	Macaca_mulatta	XP_014996417.1	XM_015140931.2
Primates	JADE2	Macaca_nemestrina	XP_011714858.1	XM_011716556.2
Primates	JADE2	Mandrillus_leucophaeus	XP_011824601.1	XM_011969211.1
Primates	JADE2	Microcebus_murinus	XP_012617633.1	XM_012762179.2
Primates	JADE2	Nomascus_leucogenys	XP_030684875.1	XM_030829015.1
Primates	JADE2	Otolemur_garnettii	XP_003782231.1	XM_003782183.3
Primates	JADE2	Pan_paniscus	XP_003829321.4	XM_003829273.5
Primates	JADE2	Pan_troglodytes	XP_009447952.2	XM_009449677.3
Primates	JADE2	Papio_anubis	XP_009207357.1	XM_009209093.4
Primates	JADE2	Piliocolobus_tephrosceles	XP_026310292.1	XM_026454507.2
Primates	JADE2	Pongo_abelii	XP_009239333.1	XM_009241058.2
Primates	JADE2	Propithecus_coquereli	XP_012506796.1	XM_012651342.1
Primates	JADE2	Rhinopithecus_bieti	XP_017727452.1	XM_017871963.1
Primates	JADE2	Rhinopithecus_roxellana	XP_010358238.1	XM_010359936.2
Primates	JADE2	Saimiri_boliviensis	XP_010336962.2	XM_010338660.2
Primates	JADE2	Sapajus_apella	XP_032105928.1	XM_032250037.1
Primates	JADE2	Theropithecus_gelada	XP_025244525.1	XM_025388740.1
Primates	JADE2	Trachypithecus_francoisi	XP_033037077.1	XM_033181186.1
Rodentia	JADE2	Arvicanthis_niloticus	XP_034361496.1	XM_034505605.1
Rodentia	JADE2	Arvicola_amphibius	XP_038182097.1	XM_038326169.1
Rodentia	JADE2	Castor_canadensis	XP_020024027.1	XM_020168438.1
Rodentia	JADE2	Cavia_porcellus	XP_003464520.1	XM_003464472.4
Rodentia	JADE2	Chinchilla_lanigera	XP_005376210.2	XM_005376153.2
Rodentia	JADE2	Cricetulus_griseus	XP_027283386.1	XM_027427585.2
Rodentia	JADE2	Dipodomys_ordii	XP_012886431.1	XM_013030977.1
Rodentia	JADE2	Fukomys_damarensis	XP_010638011.1	XM_010639709.1
Rodentia	JADE2	Heterocephalus_glaber	XP_004836617.1	XM_004836560.2
Rodentia	JADE2	Ictidomys_tridecemlineatus	XP_005335797.1	XM_005335740.4
Rodentia	JADE2	Jaculus_jaculus	XP_004666615.1	XM_004666558.1
Rodentia	JADE2	Marmota_flaviventris	XP_027805413.1	XM_027949612.1
Rodentia	JADE2	Marmota_marmota_marmota	XP_015348256.1	XM_015492770.1
Rodentia	JADE2	Meriones_unguiculatus	XP_021494558.1	XM_021638883.1
Rodentia	JADE2	Mesocricetus_auratus	XP_012970237.1	XM_013114783.3
Rodentia	JADE2	Microtus_ochrogaster	XP_005350172.1	XM_005350115.3
Rodentia	JADE2	Mus_caroli	XP_021033190.1	XM_021177531.2
Rodentia	JADE2	Mus_musculus	NP_955003.2	NM_199299.4
Rodentia	JADE2	Mus_pahari	XP_021068750.1	XM_021213091.2
Rodentia	JADE2	Nannospalax_galili	XP_029416686.1	XM_029560826.1
Rodentia	JADE2	Octodon_degus	XP_004629420.1	XM_004629363.3
Rodentia	JADE2	Onychomys_torridus	XP_036051483.1	XM_036195590.1
Rodentia	JADE2	Peromyscus_leucopus	XP_028713049.1	XM_028857216.2
Rodentia	JADE2	Peromyscus_maniculatus_bairdii	XP_006991398.1	XM_006991336.3
Rodentia	JADE2	Rattus_norvegicus	NP_001100468.1	NM_001106998.1
Rodentia	JADE2	Rattus_rattus	XP_032769073.1	XM_032913182.1
Squamata	JADE2	Anolis_carolinensis	XP_008113715.1	XM_008115508.2
Squamata	JADE2	Crotalus_tigris	XP_039190818.1	XM_039334884.1
Squamata	JADE2	Lacerta_agilis	XP_032995999.1	XM_033140108.1
Squamata	JADE2	Notechis_scutatus	XP_026543003.1	XM_026687218.1
Squamata	JADE2	Pantherophis_guttatus	XP_034259840.1	XM_034403949.1
Squamata	JADE2	Podarcis_muralis	XP_028573890.1	XM_028718057.1
Squamata	JADE2	Pogona_vitticeps	XP_020650081.1	XM_020794422.1
Squamata	JADE2	Protobothrops_mucrosquamatus	XP_029141605.1	XM_029285772.1
Squamata	JADE2	Pseudonaja_textilis	XP_026552273.1	XM_026696488.1
Squamata	JADE2	Python_bivittatus	XP_007421946.2	XM_007421884.3
Squamata	JADE2	Thamnophis_elegans	XP_032067794.1	XM_032211903.1
Squamata	JADE2	Zootoca_vivipara	XP_034961350.1	XM_035105459.1
Testudines	JADE2	Chelonia_mydas	XP_007053632.1	XM_007053570.3
Testudines	JADE2	Chelonoidis_abingdonii	XP_032639389.1	XM_032783498.1
Testudines	JADE2	Chrysemys_picta	XP_008164627.1	XM_008166405.3
Testudines	JADE2	Dermochelys_coriacea	XP_038268147.1	XM_038412219.2
Testudines	JADE2	Gopherus_evgoodei	XP_030429488.1	XM_030573628.1
Testudines	JADE2	Mauremys_reevesii	XP_039339352.1	XM_039483418.1
Testudines	JADE2	Pelodiscus_sinensis	XP_006116114.1	XM_006116052.3
Testudines	JADE2	Terrapene_carolina_triunguis	XP_026515276.1	XM_026659491.2
Testudines	JADE2	Trachemys_scripta_elegans	XP_034634113.1	XM_034778222.1
Afrotheria	JADE3	Chrysochloris_asiatica	XP_006864298.1	XM_006864236.1
Afrotheria	JADE3	Echinops_telfairi	XP_004713250.1	XM_004713193.1
Afrotheria	JADE3	Loxodonta_africana	XP_023413691.1	XM_023557923.1
Afrotheria	JADE3	Orycteropus_afer_afer	XP_007956814.1	XM_007958623.2
Afrotheria	JADE3	Trichechus_manatus_latirostris	XP_004376962.2	XM_004376905.2
Amphibia	JADE3	Bufo_bufo	XP_040281086.1	XM_040425152.1
Amphibia	JADE3	Geotrypetes_seraphini	XP_033804201.1	XM_033948310.1
Amphibia	JADE3	Nanorana_parkeri	XP_018428654.1	XM_018573152.1
Amphibia	JADE3	Rana_temporaria	XP_040192227.1	XM_040336293.1
Amphibia	JADE3	Rhinatrema_bivittatum	XP_029459476.1	XM_029603616.1
Amphibia	JADE3	Xenopus_tropicalis	NP_001072493.1	NM_001079025.1
Artiodactyla	JADE3	Balaenoptera_acutorostrata_scammoni	XP_007183698.1	XM_007183636.2
Artiodactyla	JADE3	Bos_indicus_x_Bos_taurus	XP_027389355.1	XM_027533554.1
Artiodactyla	JADE3	Bos_mutus	XP_005898245.1	XM_005898183.2
Artiodactyla	JADE3	Bubalus_bubalis	XP_006058821.1	XM_006058759.2
Artiodactyla	JADE3	Camelus_ferus	XP_032331806.1	XM_032475915.1
Artiodactyla	JADE3	Capra_hircus	XP_017899458.1	XM_018043969.1
Artiodactyla	JADE3	Cervus_elaphus	XP_043752085.1	XM_043896150.1
Artiodactyla	JADE3	Lipotes_vexillifer	XP_007450894.1	XM_007450832.1
Artiodactyla	JADE3	Monodon_monoceros	XP_029095884.1	XM_029240051.1
Artiodactyla	JADE3	Neophocaena_asiaeorientalis_asiaeorientalis	XP_024599310.1	XM_024743542.1
Artiodactyla	JADE3	Orcinus_orca	XP_033265592.1	XM_033409701.1
Artiodactyla	JADE3	Ovis_aries	XP_027818608.1	XM_027962807.2
Artiodactyla	JADE3	Physeter_catodon	XP_023972675.1	XM_024116907.2
Artiodactyla	JADE3	Sus_scrofa	XP_005673638.1	XM_005673581.3
Artiodactyla	JADE3	Tursiops_truncatus	XP_019799002.1	XM_019943443.2
Artiodactyla	JADE3	Vicugna_pacos	XP_006213478.1	XM_006213416.3
Aves	JADE3	Anas_platyrhynchos	XP_027302748.1	XM_027446947.2
Aves	JADE3	Anser_cygnoides_domesticus	XP_013036100.1	XM_013180646.1
Aves	JADE3	Apaloderma_vittatum	XP_009868329.1	XM_009870027.1
Aves	JADE3	Aptenodytes_forsteri	XP_009279650.1	XM_009281375.1
Aves	JADE3	Aquila_chrysaetos_chrysaetos	XP_029854920.1	XM_029999060.2
Aves	JADE3	Aythya_fuligula	XP_032058144.1	XM_032202253.1
Aves	JADE3	Calidris_pugnax	XP_014815932.1	XM_014960446.1
Aves	JADE3	Calypte_anna	XP_030324805.1	XM_030468945.1
Aves	JADE3	Camarhynchus_parvulus	XP_030819079.1	XM_030963219.1
Aves	JADE3	Centrocercus_urophasianus	XP_042665410.1	XM_042809476.1
Aves	JADE3	Columba_livia	XP_005502620.1	XM_005502563.2
Aves	JADE3	Corvus_brachyrhynchos	XP_017584064.1	XM_017728575.1
Aves	JADE3	Corvus_moneduloides	XP_031956129.1	XM_032100238.1
Aves	JADE3	Coturnix_japonica	XP_015706692.1	XM_015851206.2
Aves	JADE3	Cygnus_atratus	XP_035414065.1	XM_035558172.1
Aves	JADE3	Dromaius_novaehollandiae	XP_025964766.1	XM_026108981.1
Aves	JADE3	Dryobates_pubescens	XP_009900901.1	XM_009902599.1
Aves	JADE3	Egretta_garzetta	XP_035748815.1	XM_035892922.1
Aves	JADE3	Ficedula_albicollis	XP_005037681.1	XM_005037624.1
Aves	JADE3	Gallus_gallus	XP_015133234.1	XM_015277748.3
Aves	JADE3	Gavia_stellata	XP_009807142.1	XM_009808840.1
Aves	JADE3	Geospiza_fortis	XP_005422751.1	XM_005422694.2
Aves	JADE3	Haliaeetus_leucocephalus	XP_010578761.1	XM_010580459.1
Aves	JADE3	Lagopus_leucura	XP_042722824.1	XM_042866890.1
Aves	JADE3	Leptosomus_discolor	XP_009944309.1	XM_009946007.1
Aves	JADE3	Lonchura_striata_domestica	XP_021402374.1	XM_021546699.2
Aves	JADE3	Meleagris_gallopavo	XP_010725305.1	XM_010727003.3
Aves	JADE3	Melopsittacus_undulatus	XP_005151598.1	XM_005151541.3
Aves	JADE3	Merops_nubicus	XP_008945195.1	XM_008946947.1
Aves	JADE3	Nipponia_nippon	XP_009470826.1	XM_009472551.1
Aves	JADE3	Numida_meleagris	XP_021267659.1	XM_021411984.1
Aves	JADE3	Opisthocomus_hoazin	XP_009929477.1	XM_009931175.1
Aves	JADE3	Oxyura_jamaicensis	XP_035170768.1	XM_035314877.1
Aves	JADE3	Parus_major	XP_015496184.1	XM_015640698.3
Aves	JADE3	Phaethon_lepturus	XP_010281065.1	XM_010282763.1
Aves	JADE3	Phasianus_colchicus	XP_031452027.1	XM_031596167.1
Aves	JADE3	Pygoscelis_adeliae	XP_009329578.1	XM_009331303.1
Aves	JADE3	Serinus_canaria	XP_030090296.1	XM_030234436.1
Aves	JADE3	Strigops_habroptila	XP_030332603.1	XM_030476743.1
Aves	JADE3	Struthio_camelus_australis	XP_009664695.1	XM_009666400.1
Aves	JADE3	Taeniopygia_guttata	XP_030133350.3	XM_030277490.3
Aves	JADE3	Tauraco_erythrolophus	XP_009976788.1	XM_009978486.1
Aves	JADE3	Tinamus_guttatus	XP_010219623.1	XM_010221321.1
Aves	JADE3	Tyto_alba	XP_032838374.2	XM_032982483.2
Aves	JADE3	Zonotrichia_albicollis	XP_005486449.1	XM_005486392.3
Carnivora	JADE3	Acinonyx_jubatus	XP_014925072.2	XM_015069586.2
Carnivora	JADE3	Ailuropoda_melanoleuca	XP_002927508.1	XM_002927462.4
Carnivora	JADE3	Callorhinus_ursinus	XP_025713712.1	XM_025857927.1
Carnivora	JADE3	Canis_lupus_dingo	XP_025324664.1	XM_025468879.2
Carnivora	JADE3	Enhydra_lutris_kenyoni	XP_022363781.1	XM_022508073.1
Carnivora	JADE3	Eumetopias_jubatus	XP_027969127.1	XM_028113326.1
Carnivora	JADE3	Felis_catus	XP_004000481.3	XM_004000432.5
Carnivora	JADE3	Halichoerus_grypus	XP_035949368.1	XM_036093475.1
Carnivora	JADE3	Leptonychotes_weddellii	XP_006732231.1	XM_006732168.2
Carnivora	JADE3	Lontra_canadensis	XP_032698784.1	XM_032842893.1
Carnivora	JADE3	Mirounga_leonina	XP_034859587.1	XM_035003696.1
Carnivora	JADE3	Mustela_erminea	XP_032186396.1	XM_032330505.1
Carnivora	JADE3	Mustela_putorius_furo	XP_004755026.1	XM_004754969.2
Carnivora	JADE3	Neomonachus_schauinslandi	XP_021534864.1	XM_021679189.1
Carnivora	JADE3	Panthera_pardus	XP_019273082.1	XM_019417537.1
Carnivora	JADE3	Panthera_tigris	XP_042830200.1	XM_042974266.1
Carnivora	JADE3	Phoca_vitulina	XP_032282631.1	XM_032426740.1
Carnivora	JADE3	Puma_concolor	XP_025789475.1	XM_025933690.1
Carnivora	JADE3	Puma_yagouaroundi	XP_040324915.1	XM_040468981.1
Carnivora	JADE3	Suricata_suricatta	XP_029786084.1	XM_029930224.1
Carnivora	JADE3	Ursus_arctos_horribilis	XP_026369244.1	XM_026513459.2
Carnivora	JADE3	Ursus_maritimus	XP_040488475.1	XM_040632541.1
Carnivora	JADE3	Vulpes_lagopus	XP_041597363.1	XM_041741429.1
Carnivora	JADE3	Vulpes_vulpes	XP_025838249.1	XM_025982464.1
Carnivora	JADE3	Zalophus_californianus	XP_027463141.1	XM_027607340.2
Chiroptera	JADE3	Artibeus_jamaicensis	XP_037016288.1	XM_037160393.1
Chiroptera	JADE3	Desmodus_rotundus	XP_024435839.1	XM_024580071.1
Chiroptera	JADE3	Eptesicus_fuscus	XP_008151221.1	XM_008152999.2
Chiroptera	JADE3	Hipposideros_armiger	XP_019504882.1	XM_019649337.1
Chiroptera	JADE3	Miniopterus_natalensis	XP_016073968.1	XM_016218482.1
Chiroptera	JADE3	Molossus_molossus	XP_036126506.1	XM_036270613.1
Chiroptera	JADE3	Myotis_lucifugus	XP_006097193.1	XM_006097131.3
Chiroptera	JADE3	Myotis_myotis	XP_036161004.1	XM_036305111.1
Chiroptera	JADE3	Phyllostomus_discolor	XP_028378137.1	XM_028522336.2
Chiroptera	JADE3	Pteropus_vampyrus	XP_011378349.1	XM_011380047.2
Chiroptera	JADE3	Rhinolophus_ferrumequinum	XP_032961412.1	XM_033105521.1
Chiroptera	JADE3	Rousettus_aegyptiacus	XP_015983276.1	XM_016127790.2
Marsupialia	JADE3	Dromiciops_gliroides	XP_043853686.1	XM_043997751.1
Marsupialia	JADE3	Gracilinanus_agilis	XP_044525222.1	XM_044669287.1
Marsupialia	JADE3	Monodelphis_domestica	XP_007501100.1	XM_007501038.2
Marsupialia	JADE3	Phascolarctos_cinereus	XP_020848528.1	XM_020992869.1
Marsupialia	JADE3	Sarcophilus_harrisii	XP_031814936.1	XM_031959076.1
Marsupialia	JADE3	Trichosurus_vulpecula	XP_036602727.1	XM_036746832.1
Marsupialia	JADE3	Vombatus_ursinus	XP_027715273.1	XM_027859472.1
Perissodactyla	JADE3	Ceratotherium_simum_simum	XP_014646509.1	XM_014791023.1
Perissodactyla	JADE3	Equus_asinus	XP_044619344.1	XM_044763409.1
Perissodactyla	JADE3	Equus_caballus	XP_023489920.1	XM_023634152.1
Perissodactyla	JADE3	Equus_przewalskii	XP_008506287.1	XM_008508065.1
Primates	JADE3	Aotus_nancymaae	XP_012332834.1	XM_012477411.2
Primates	JADE3	Callithrix_jacchus	XP_035143699.1	XM_035287808.1
Primates	JADE3	Carlito_syrichta	XP_008058276.1	XM_008060085.1
Primates	JADE3	Cebus_imitator	XP_017373274.1	XM_017517785.2
Primates	JADE3	Cercocebus_atys	XP_011925603.1	XM_012070213.1
Primates	JADE3	Chlorocebus_sabaeus	XP_007989687.1	XM_007991496.2
Primates	JADE3	Gorilla_gorilla	XP_030861872.1	XM_031006012.1
Primates	JADE3	Homo_sapiens	NP_001070913.1	NM_001077445.3
Primates	JADE3	Hylobates_moloch	XP_032612073.1	XM_032756182.1
Primates	JADE3	Macaca_fascicularis	XP_005593446.1	XM_005593389.2
Primates	JADE3	Macaca_mulatta	XP_001100171.3	XM_001100171.4
Primates	JADE3	Macaca_nemestrina	XP_011709252.1	XM_011710950.2
Primates	JADE3	Mandrillus_leucophaeus	XP_011838216.1	XM_011982826.1
Primates	JADE3	Microcebus_murinus	XP_012605174.1	XM_012749720.1
Primates	JADE3	Nomascus_leucogenys	XP_012354290.1	XM_012498836.2
Primates	JADE3	Pan_paniscus	XP_034806545.1	XM_034950654.1
Primates	JADE3	Pan_troglodytes	XP_016798194.1	XM_016942705.1
Primates	JADE3	Papio_anubis	XP_003917673.1	XM_003917624.5
Primates	JADE3	Piliocolobus_tephrosceles	XP_023058521.1	XM_023202753.1
Primates	JADE3	Pongo_abelii	XP_009233056.1	XM_009234781.2
Primates	JADE3	Propithecus_coquereli	XP_012507838.1	XM_012652384.1
Primates	JADE3	Rhinopithecus_bieti	XP_017710294.1	XM_017854805.1
Primates	JADE3	Rhinopithecus_roxellana	XP_030790631.1	XM_030934771.1
Primates	JADE3	Saimiri_boliviensis	XP_010348460.2	XM_010350158.2
Primates	JADE3	Sapajus_apella	XP_032114359.1	XM_032258468.1
Primates	JADE3	Theropithecus_gelada	XP_025228467.1	XM_025372682.1
Primates	JADE3	Trachypithecus_francoisi	XP_033057969.1	XM_033202078.1
Rodentia	JADE3	Arvicanthis_niloticus	XP_034342247.1	XM_034486356.1
Rodentia	JADE3	Arvicola_amphibius	XP_038173161.1	XM_038317233.1
Rodentia	JADE3	Cavia_porcellus	XP_023417611.1	XM_023561843.1
Rodentia	JADE3	Chinchilla_lanigera	XP_005409029.1	XM_005408972.2
Rodentia	JADE3	Cricetulus_griseus	XP_027281455.2	XM_027425654.2
Rodentia	JADE3	Fukomys_damarensis	XP_010641789.1	XM_010643487.1
Rodentia	JADE3	Heterocephalus_glaber	XP_004871615.1	XM_004871558.2
Rodentia	JADE3	Ictidomys_tridecemlineatus	XP_040133275.1	XM_040277341.1
Rodentia	JADE3	Jaculus_jaculus	XP_004668858.1	XM_004668801.1
Rodentia	JADE3	Marmota_flaviventris	XP_027783082.1	XM_027927281.1
Rodentia	JADE3	Marmota_marmota_marmota	XP_015343629.1	XM_015488143.1
Rodentia	JADE3	Mesocricetus_auratus	XP_021078431.1	XM_021222772.2
Rodentia	JADE3	Microtus_ochrogaster	XP_026640720.1	XM_026784919.1
Rodentia	JADE3	Mus_caroli	XP_021009619.1	XM_021153960.1
Rodentia	JADE3	Mus_musculus	NP_955021.2	NM_199317.2
Rodentia	JADE3	Mus_pahari	XP_021043580.1	XM_021187921.2
Rodentia	JADE3	Nannospalax_galili	XP_029415012.1	XM_029559152.1
Rodentia	JADE3	Octodon_degus	XP_004633620.1	XM_004633563.2
Rodentia	JADE3	Onychomys_torridus	XP_036030745.1	XM_036174852.1
Rodentia	JADE3	Peromyscus_leucopus	XP_028740520.1	XM_028884687.2
Rodentia	JADE3	Peromyscus_maniculatus_bairdii	XP_015865168.1	XM_016009682.2
Rodentia	JADE3	Rattus_norvegicus	NP_001258194.1	NM_001271265.1
Rodentia	JADE3	Urocitellus_parryii	XP_026269525.1	XM_026413740.1
Squamata	JADE3	Anolis_carolinensis	XP_008105322.1	XM_008107115.2
Squamata	JADE3	Crotalus_tigris	XP_039175564.1	XM_039319630.1
Squamata	JADE3	Gekko_japonicus	XP_015266452.1	XM_015410966.1
Squamata	JADE3	Lacerta_agilis	XP_033003393.1	XM_033147502.1
Squamata	JADE3	Notechis_scutatus	XP_026522641.1	XM_026666856.1
Squamata	JADE3	Pantherophis_guttatus	XP_034287289.1	XM_034431398.1
Squamata	JADE3	Podarcis_muralis	XP_028583634.1	XM_028727801.1
Squamata	JADE3	Pogona_vitticeps	XP_020652452.1	XM_020796793.1
Squamata	JADE3	Protobothrops_mucrosquamatus	XP_015667755.1	XM_015812269.1
Squamata	JADE3	Pseudonaja_textilis	XP_026563126.1	XM_026707341.1
Squamata	JADE3	Python_bivittatus	XP_007427387.1	XM_007427325.2
Squamata	JADE3	Thamnophis_elegans	XP_032082287.1	XM_032226396.1
Squamata	JADE3	Zootoca_vivipara	XP_034970150.1	XM_035114259.1
Testudines	JADE3	Chelonia_mydas	XP_037754977.1	XM_037899049.2
Testudines	JADE3	Chelonoidis_abingdonii	XP_032640241.1	XM_032784350.1
Testudines	JADE3	Chrysemys_picta	XP_005283338.1	XM_005283281.4
Testudines	JADE3	Dermochelys_coriacea	XP_038252239.1	XM_038396311.2
Testudines	JADE3	Gopherus_evgoodei	XP_030427248.1	XM_030571388.1
Testudines	JADE3	Mauremys_reevesii	XP_039338937.1	XM_039483003.1
Testudines	JADE3	Pelodiscus_sinensis	XP_025033603.1	XM_025177818.1
Testudines	JADE3	Trachemys_scripta_elegans	XP_034613721.1	XM_034757830.1
Afrotheria	JAG1	Chrysochloris_asiatica	XP_006870452.1	XM_006870390.1
Afrotheria	JAG1	Echinops_telfairi	XP_004697886.1	XM_004697829.2
Afrotheria	JAG1	Elephantulus_edwardii	XP_006902088.1	XM_006902026.1
Afrotheria	JAG1	Loxodonta_africana	XP_023405779.1	XM_023550011.1
Afrotheria	JAG1	Orycteropus_afer_afer	XP_007954613.1	XM_007956422.2
Afrotheria	JAG1	Trichechus_manatus_latirostris	XP_004383116.1	XM_004383059.3
Amphibia	JAG1	Geotrypetes_seraphini	XP_033794224.1	XM_033938333.1
Amphibia	JAG1	Microcaecilia_unicolor	XP_030052191.1	XM_030196331.1
Amphibia	JAG1	Nanorana_parkeri	XP_018422275.1	XM_018566773.1
Amphibia	JAG1	Rana_temporaria	XP_040207235.1	XM_040351301.1
Amphibia	JAG1	Rhinatrema_bivittatum	XP_029449401.1	XM_029593541.1
Amphibia	JAG1	Xenopus_tropicalis	XP_002931784.1	XM_002931738.5
Artiodactyla	JAG1	Balaenoptera_acutorostrata_scammoni	XP_007165320.1	XM_007165258.2
Artiodactyla	JAG1	Bison_bison_bison	XP_010832536.1	XM_010834234.1
Artiodactyla	JAG1	Bos_indicus_x_Bos_taurus	XP_027416100.1	XM_027560299.1
Artiodactyla	JAG1	Bos_mutus	XP_005886965.1	XM_005886903.2
Artiodactyla	JAG1	Bubalus_bubalis	XP_025120358.1	XM_025264573.1
Artiodactyla	JAG1	Camelus_ferus	XP_032317715.1	XM_032461824.1
Artiodactyla	JAG1	Capra_hircus	XP_017912413.1	XM_018056924.1
Artiodactyla	JAG1	Cervus_elaphus	XP_043739125.1	XM_043883190.1
Artiodactyla	JAG1	Lipotes_vexillifer	XP_007450267.1	XM_007450205.1
Artiodactyla	JAG1	Monodon_monoceros	XP_029075978.1	XM_029220145.1
Artiodactyla	JAG1	Neophocaena_asiaeorientalis_asiaeorientalis	XP_024591215.1	XM_024735447.1
Artiodactyla	JAG1	Orcinus_orca	XP_004276518.1	XM_004276470.3
Artiodactyla	JAG1	Ovis_aries	XP_027832275.1	XM_027976474.2
Artiodactyla	JAG1	Physeter_catodon	XP_023979157.1	XM_024123389.1
Artiodactyla	JAG1	Sus_scrofa	XP_005672756.1	XM_005672699.3
Artiodactyla	JAG1	Tursiops_truncatus	XP_004322317.3	XM_004322269.3
Artiodactyla	JAG1	Vicugna_pacos	XP_006207451.1	XM_006207389.3
Aves	JAG1	Acanthisitta_chloris	XP_009067472.1	XM_009069224.1
Aves	JAG1	Anas_platyrhynchos	XP_005019851.2	XM_005019794.5
Aves	JAG1	Anser_cygnoides_domesticus	XP_013037547.1	XM_013182093.1
Aves	JAG1	Aptenodytes_forsteri	XP_009280837.1	XM_009282562.1
Aves	JAG1	Aquila_chrysaetos_chrysaetos	XP_029878885.1	XM_030023025.1
Aves	JAG1	Aythya_fuligula	XP_032040524.1	XM_032184633.1
Aves	JAG1	Calidris_pugnax	XP_014821963.1	XM_014966477.1
Aves	JAG1	Calypte_anna	XP_030304119.1	XM_030448259.1
Aves	JAG1	Camarhynchus_parvulus	XP_030800189.1	XM_030944329.1
Aves	JAG1	Centrocercus_urophasianus	XP_042683404.1	XM_042827470.1
Aves	JAG1	Columba_livia	XP_021154380.1	XM_021298705.1
Aves	JAG1	Corvus_moneduloides	XP_031959562.1	XM_032103671.1
Aves	JAG1	Coturnix_japonica	XP_015712555.1	XM_015857069.1
Aves	JAG1	Cygnus_atratus	XP_035408735.1	XM_035552842.1
Aves	JAG1	Dryobates_pubescens	XP_009905217.1	XM_009906915.1
Aves	JAG1	Eurypyga_helias	XP_010155027.1	XM_010156725.1
Aves	JAG1	Ficedula_albicollis	XP_016152417.1	XM_016296931.1
Aves	JAG1	Gallus_gallus	XP_040523967.1	XM_040668033.1
Aves	JAG1	Gavia_stellata	XP_009808026.1	XM_009809724.1
Aves	JAG1	Geospiza_fortis	XP_005422673.1	XM_005422616.2
Aves	JAG1	Haliaeetus_leucocephalus	XP_010573105.1	XM_010574803.1
Aves	JAG1	Lagopus_leucura	XP_042748712.1	XM_042892778.1
Aves	JAG1	Leptosomus_discolor	XP_009947332.1	XM_009949030.1
Aves	JAG1	Lonchura_striata_domestica	XP_021395939.1	XM_021540264.1
Aves	JAG1	Manacus_vitellinus	XP_029817492.1	XM_029961632.1
Aves	JAG1	Meleagris_gallopavo	XP_010704899.2	XM_010706597.3
Aves	JAG1	Melopsittacus_undulatus	XP_030903383.2	XM_031047523.2
Aves	JAG1	Mesitornis_unicolor	XP_010190565.1	XM_010192263.1
Aves	JAG1	Nestor_notabilis	XP_010017556.1	XM_010019254.1
Aves	JAG1	Nipponia_nippon	XP_009474442.1	XM_009476167.1
Aves	JAG1	Numida_meleagris	XP_021245771.1	XM_021390096.1
Aves	JAG1	Opisthocomus_hoazin	XP_009934258.1	XM_009935956.1
Aves	JAG1	Oxyura_jamaicensis	XP_035176238.1	XM_035320347.1
Aves	JAG1	Parus_major	XP_015478558.1	XM_015623072.3
Aves	JAG1	Phaethon_lepturus	XP_010293478.1	XM_010295176.1
Aves	JAG1	Phasianus_colchicus	XP_031453871.1	XM_031598011.1
Aves	JAG1	Pygoscelis_adeliae	XP_009317897.1	XM_009319622.1
Aves	JAG1	Serinus_canaria	XP_030091456.1	XM_030235596.1
Aves	JAG1	Strigops_habroptila	XP_030345076.1	XM_030489216.1
Aves	JAG1	Struthio_camelus_australis	XP_009672298.1	XM_009674003.1
Aves	JAG1	Taeniopygia_guttata	XP_012427726.2	XM_012572272.4
Aves	JAG1	Tauraco_erythrolophus	XP_009983443.1	XM_009985141.1
Aves	JAG1	Tinamus_guttatus	XP_010224271.1	XM_010225969.1
Aves	JAG1	Tyto_alba	XP_042645660.1	XM_042789726.1
Aves	JAG1	Zonotrichia_albicollis	XP_005486891.1	XM_005486834.1
Carnivora	JAG1	Acinonyx_jubatus	XP_026925368.1	XM_027069567.1
Carnivora	JAG1	Ailuropoda_melanoleuca	XP_034497358.1	XM_034641467.1
Carnivora	JAG1	Canis_lupus_dingo	XP_025325088.1	XM_025469303.2
Carnivora	JAG1	Enhydra_lutris_kenyoni	XP_022350233.1	XM_022494525.1
Carnivora	JAG1	Eumetopias_jubatus	XP_027968815.1	XM_028113014.1
Carnivora	JAG1	Felis_catus	XP_003983833.2	XM_003983784.5
Carnivora	JAG1	Halichoerus_grypus	XP_035975149.1	XM_036119256.1
Carnivora	JAG1	Hyaena_hyaena	XP_039080561.1	XM_039224630.1
Carnivora	JAG1	Leptonychotes_weddellii	XP_006736948.1	XM_006736885.2
Carnivora	JAG1	Lontra_canadensis	XP_032715077.1	XM_032859186.1
Carnivora	JAG1	Mirounga_leonina	XP_034861725.1	XM_035005834.1
Carnivora	JAG1	Mustela_erminea	XP_032207305.1	XM_032351414.1
Carnivora	JAG1	Mustela_putorius_furo	XP_004751626.1	XM_004751569.2
Carnivora	JAG1	Neomonachus_schauinslandi	XP_021544871.1	XM_021689196.2
Carnivora	JAG1	Odobenus_rosmarus_divergens	XP_004406019.1	XM_004405962.1
Carnivora	JAG1	Panthera_leo	XP_042787552.1	XM_042931618.1
Carnivora	JAG1	Panthera_pardus	XP_019318056.1	XM_019462511.1
Carnivora	JAG1	Panthera_tigris	XP_042836845.1	XM_042980911.1
Carnivora	JAG1	Phoca_vitulina	XP_032275067.1	XM_032419176.1
Carnivora	JAG1	Puma_concolor	XP_025788516.1	XM_025932731.1
Carnivora	JAG1	Puma_yagouaroundi	XP_040303639.1	XM_040447705.1
Carnivora	JAG1	Suricata_suricatta	XP_029773166.1	XM_029917306.1
Carnivora	JAG1	Ursus_arctos_horribilis	XP_026358808.1	XM_026503023.2
Carnivora	JAG1	Ursus_maritimus	XP_040493913.1	XM_040637979.1
Carnivora	JAG1	Vulpes_lagopus	XP_041588672.1	XM_041732738.1
Carnivora	JAG1	Vulpes_vulpes	XP_025868059.1	XM_026012274.1
Carnivora	JAG1	Zalophus_californianus	XP_027478201.1	XM_027622400.2
Chiroptera	JAG1	Artibeus_jamaicensis	XP_036992342.1	XM_037136447.1
Chiroptera	JAG1	Desmodus_rotundus	XP_024415531.1	XM_024559763.1
Chiroptera	JAG1	Eptesicus_fuscus	XP_008139314.1	XM_008141092.2
Chiroptera	JAG1	Hipposideros_armiger	XP_019490810.1	XM_019635265.1
Chiroptera	JAG1	Miniopterus_natalensis	XP_016067506.1	XM_016212020.1
Chiroptera	JAG1	Molossus_molossus	XP_036100911.1	XM_036245018.1
Chiroptera	JAG1	Myotis_lucifugus	XP_006088021.1	XM_006087959.3
Chiroptera	JAG1	Myotis_myotis	XP_036179370.1	XM_036323477.1
Chiroptera	JAG1	Phyllostomus_discolor	XP_028379514.1	XM_028523713.2
Chiroptera	JAG1	Pteropus_vampyrus	XP_011368525.1	XM_011370223.2
Chiroptera	JAG1	Rhinolophus_ferrumequinum	XP_032950853.1	XM_033094962.1
Chiroptera	JAG1	Rousettus_aegyptiacus	XP_015993594.1	XM_016138108.2
Marsupialia	JAG1	Dromiciops_gliroides	XP_043845413.1	XM_043989478.1
Marsupialia	JAG1	Gracilinanus_agilis	XP_044515428.1	XM_044659493.1
Marsupialia	JAG1	Monodelphis_domestica	XP_001382123.1	XM_001382086.3
Marsupialia	JAG1	Phascolarctos_cinereus	XP_020841680.1	XM_020986021.1
Marsupialia	JAG1	Sarcophilus_harrisii	XP_031806950.1	XM_031951090.1
Marsupialia	JAG1	Trichosurus_vulpecula	XP_036607424.1	XM_036751529.1
Marsupialia	JAG1	Vombatus_ursinus	XP_027696108.1	XM_027840307.1
Perissodactyla	JAG1	Ceratotherium_simum_simum	XP_014645558.1	XM_014790072.1
Perissodactyla	JAG1	Equus_asinus	XP_014682816.1	XM_014827330.2
Perissodactyla	JAG1	Equus_caballus	XP_023481881.1	XM_023626113.1
Perissodactyla	JAG1	Equus_przewalskii	XP_008519620.1	XM_008521398.1
Primates	JAG1	Aotus_nancymaae	XP_021521392.1	XM_021665717.1
Primates	JAG1	Callithrix_jacchus	XP_035154263.1	XM_035298372.1
Primates	JAG1	Carlito_syrichta	XP_008057774.1	XM_008059583.2
Primates	JAG1	Cebus_imitator	XP_017379423.1	XM_017523934.2
Primates	JAG1	Cercocebus_atys	XP_011907463.1	XM_012052073.1
Primates	JAG1	Chlorocebus_sabaeus	XP_008016361.1	XM_008018170.2
Primates	JAG1	Gorilla_gorilla	XP_004061864.1	XM_004061816.3
Primates	JAG1	Homo_sapiens	NP_000205.1	NM_000214.3
Primates	JAG1	Hylobates_moloch	XP_031998159.1	XM_032142268.1
Primates	JAG1	Macaca_fascicularis	XP_005568406.1	XM_005568349.2
Primates	JAG1	Macaca_mulatta	XP_015004966.1	XM_015149480.2
Primates	JAG1	Macaca_nemestrina	XP_011739450.1	XM_011741148.2
Primates	JAG1	Mandrillus_leucophaeus	XP_011854156.1	XM_011998766.1
Primates	JAG1	Microcebus_murinus	XP_012636273.1	XM_012780819.2
Primates	JAG1	Nomascus_leucogenys	XP_030677848.1	XM_030821988.1
Primates	JAG1	Otolemur_garnettii	XP_003788060.1	XM_003788012.3
Primates	JAG1	Pan_paniscus	XP_003810619.1	XM_003810571.3
Primates	JAG1	Pan_troglodytes	XP_001169666.1	XM_001169666.5
Primates	JAG1	Papio_anubis	XP_021776921.2	XM_021921229.2
Primates	JAG1	Piliocolobus_tephrosceles	XP_023073617.1	XM_023217849.2
Primates	JAG1	Pongo_abelii	XP_002829998.1	XM_002829952.4
Primates	JAG1	Propithecus_coquereli	XP_012512653.1	XM_012657199.1
Primates	JAG1	Rhinopithecus_bieti	XP_017724664.1	XM_017869175.1
Primates	JAG1	Rhinopithecus_roxellana	XP_010353569.1	XM_010355267.2
Primates	JAG1	Saimiri_boliviensis	XP_003933248.1	XM_003933199.2
Primates	JAG1	Sapajus_apella	XP_032151299.1	XM_032295408.1
Primates	JAG1	Theropithecus_gelada	XP_025255260.1	XM_025399475.1
Primates	JAG1	Trachypithecus_francoisi	XP_033041495.1	XM_033185604.1
Rodentia	JAG1	Arvicanthis_niloticus	XP_034351468.1	XM_034495577.1
Rodentia	JAG1	Arvicola_amphibius	XP_041911068.1	XM_042055134.1
Rodentia	JAG1	Castor_canadensis	XP_020007468.1	XM_020151879.1
Rodentia	JAG1	Cavia_porcellus	XP_003476605.1	XM_003476557.4
Rodentia	JAG1	Chinchilla_lanigera	XP_005380936.2	XM_005380879.2
Rodentia	JAG1	Cricetulus_griseus	XP_027277473.1	XM_027421672.2
Rodentia	JAG1	Dipodomys_ordii	XP_012866410.1	XM_013010956.1
Rodentia	JAG1	Fukomys_damarensis	XP_010632515.1	XM_010634213.3
Rodentia	JAG1	Heterocephalus_glaber	XP_004840881.1	XM_004840824.2
Rodentia	JAG1	Ictidomys_tridecemlineatus	XP_005320534.1	XM_005320477.3
Rodentia	JAG1	Jaculus_jaculus	XP_004661580.1	XM_004661523.1
Rodentia	JAG1	Marmota_flaviventris	XP_027777825.1	XM_027922024.2
Rodentia	JAG1	Marmota_marmota_marmota	XP_015338422.1	XM_015482936.1
Rodentia	JAG1	Meriones_unguiculatus	XP_021518644.1	XM_021662969.1
Rodentia	JAG1	Mesocricetus_auratus	XP_005068746.1	XM_005068689.4
Rodentia	JAG1	Microtus_ochrogaster	XP_013208659.2	XM_013353205.2
Rodentia	JAG1	Mus_caroli	XP_021038725.1	XM_021183066.2
Rodentia	JAG1	Mus_musculus	NP_038850.1	NM_013822.5
Rodentia	JAG1	Mus_pahari	XP_021047725.1	XM_021192066.2
Rodentia	JAG1	Nannospalax_galili	XP_008825406.1	XM_008827184.2
Rodentia	JAG1	Octodon_degus	XP_004634360.2	XM_004634303.3
Rodentia	JAG1	Onychomys_torridus	XP_036040913.1	XM_036185020.1
Rodentia	JAG1	Peromyscus_leucopus	XP_028739425.1	XM_028883592.2
Rodentia	JAG1	Peromyscus_maniculatus_bairdii	XP_015857720.1	XM_016002234.2
Rodentia	JAG1	Rattus_norvegicus	NP_062020.1	NM_019147.1
Rodentia	JAG1	Rattus_rattus	XP_032760187.1	XM_032904296.1
Squamata	JAG1	Anolis_carolinensis	XP_003215384.1	XM_003215336.3
Squamata	JAG1	Crotalus_tigris	XP_039215332.1	XM_039359398.1
Squamata	JAG1	Gekko_japonicus	XP_015262483.1	XM_015406997.1
Squamata	JAG1	Lacerta_agilis	XP_032998754.1	XM_033142863.1
Squamata	JAG1	Notechis_scutatus	XP_026524295.1	XM_026668510.1
Squamata	JAG1	Pantherophis_guttatus	XP_034288269.1	XM_034432378.1
Squamata	JAG1	Podarcis_muralis	XP_028578066.1	XM_028722233.1
Squamata	JAG1	Pogona_vitticeps	XP_020662513.1	XM_020806854.1
Squamata	JAG1	Protobothrops_mucrosquamatus	XP_015670155.1	XM_015814669.1
Squamata	JAG1	Pseudonaja_textilis	XP_026566151.1	XM_026710366.1
Squamata	JAG1	Python_bivittatus	XP_007426865.1	XM_007426803.3
Squamata	JAG1	Thamnophis_elegans	XP_032069571.1	XM_032213680.1
Squamata	JAG1	Zootoca_vivipara	XP_034965966.1	XM_035110075.1
Testudines	JAG1	Chelonia_mydas	XP_037752063.1	XM_037896135.2
Testudines	JAG1	Chelonoidis_abingdonii	XP_032656035.1	XM_032800144.1
Testudines	JAG1	Chrysemys_picta	XP_005287458.1	XM_005287401.4
Testudines	JAG1	Dermochelys_coriacea	XP_038253169.1	XM_038397241.2
Testudines	JAG1	Gopherus_evgoodei	XP_030413858.1	XM_030557998.1
Testudines	JAG1	Mauremys_reevesii	XP_039387193.1	XM_039531259.1
Testudines	JAG1	Pelodiscus_sinensis	XP_025033748.1	XM_025177963.1
Testudines	JAG1	Terrapene_carolina_triunguis	XP_024074109.2	XM_024218341.3
Testudines	JAG1	Trachemys_scripta_elegans	XP_034620022.1	XM_034764131.1
Afrotheria	JAG2	Chrysochloris_asiatica	XP_006839544.1	XM_006839481.1
Afrotheria	JAG2	Echinops_telfairi	XP_004699196.1	XM_004699139.1
Afrotheria	JAG2	Elephantulus_edwardii	XP_006902762.1	XM_006902700.1
Afrotheria	JAG2	Loxodonta_africana	XP_023402432.1	XM_023546664.1
Afrotheria	JAG2	Orycteropus_afer_afer	XP_007942783.2	XM_007944592.2
Afrotheria	JAG2	Trichechus_manatus_latirostris	XP_023587441.1	XM_023731673.1
Amphibia	JAG2	Bufo_bufo	XP_040267169.1	XM_040411235.1
Amphibia	JAG2	Geotrypetes_seraphini	XP_033808556.1	XM_033952665.1
Amphibia	JAG2	Microcaecilia_unicolor	XP_030069527.1	XM_030213667.1
Amphibia	JAG2	Nanorana_parkeri	XP_018412074.1	XM_018556572.1
Amphibia	JAG2	Rana_temporaria	XP_040188233.1	XM_040332299.1
Amphibia	JAG2	Rhinatrema_bivittatum	XP_029453955.1	XM_029598095.1
Amphibia	JAG2	Xenopus_tropicalis	XP_012824896.2	XM_012969442.3
Artiodactyla	JAG2	Balaenoptera_acutorostrata_scammoni	XP_007176333.1	XM_007176271.1
Artiodactyla	JAG2	Bos_indicus_x_Bos_taurus	XP_027377008.1	XM_027521207.1
Artiodactyla	JAG2	Bubalus_bubalis	XP_025133227.1	XM_025277442.1
Artiodactyla	JAG2	Camelus_ferus	XP_032338732.1	XM_032482841.1
Artiodactyla	JAG2	Capra_hircus	XP_017921892.1	XM_018066403.1
Artiodactyla	JAG2	Cervus_elaphus	XP_043778054.1	XM_043922119.1
Artiodactyla	JAG2	Lipotes_vexillifer	XP_007456433.1	XM_007456371.1
Artiodactyla	JAG2	Monodon_monoceros	XP_029094943.1	XM_029239110.1
Artiodactyla	JAG2	Neophocaena_asiaeorientalis_asiaeorientalis	XP_024614957.1	XM_024759189.1
Artiodactyla	JAG2	Orcinus_orca	XP_004262503.1	XM_004262455.3
Artiodactyla	JAG2	Ovis_aries	XP_027813276.2	XM_027957475.2
Artiodactyla	JAG2	Physeter_catodon	XP_023986760.1	XM_024130992.2
Artiodactyla	JAG2	Sus_scrofa	XP_020937204.1	XM_021081545.1
Artiodactyla	JAG2	Tursiops_truncatus	XP_033706404.1	XM_033850513.1
Artiodactyla	JAG2	Vicugna_pacos	XP_031530730.1	XM_031674870.1
Aves	JAG2	Anas_platyrhynchos	XP_038035786.1	XM_038179858.1
Aves	JAG2	Aptenodytes_forsteri	XP_019329938.1	XM_019474393.1
Aves	JAG2	Aquila_chrysaetos_chrysaetos	XP_029859985.1	XM_030004125.2
Aves	JAG2	Aythya_fuligula	XP_032044676.1	XM_032188785.1
Aves	JAG2	Calidris_pugnax	XP_014807066.1	XM_014951580.1
Aves	JAG2	Calypte_anna	XP_030308315.1	XM_030452455.1
Aves	JAG2	Camarhynchus_parvulus	XP_030804732.1	XM_030948872.1
Aves	JAG2	Centrocercus_urophasianus	XP_042670761.1	XM_042814827.1
Aves	JAG2	Columba_livia	XP_021148446.1	XM_021292771.1
Aves	JAG2	Corvus_moneduloides	XP_031968147.1	XM_032112256.1
Aves	JAG2	Coturnix_japonica	XP_015721151.1	XM_015865665.1
Aves	JAG2	Cuculus_canorus	XP_009562708.1	XM_009564413.1
Aves	JAG2	Cygnus_atratus	XP_035407240.1	XM_035551347.1
Aves	JAG2	Dryobates_pubescens	XP_009902145.1	XM_009903843.1
Aves	JAG2	Egretta_garzetta	XP_035756283.1	XM_035900390.1
Aves	JAG2	Eurypyga_helias	XP_010156590.1	XM_010158288.1
Aves	JAG2	Ficedula_albicollis	XP_005047740.1	XM_005047683.1
Aves	JAG2	Fulmarus_glacialis	XP_009584811.1	XM_009586516.1
Aves	JAG2	Gallus_gallus	XP_001235689.3	XM_001235688.5
Aves	JAG2	Gavia_stellata	XP_009816943.1	XM_009818641.1
Aves	JAG2	Geospiza_fortis	XP_030922137.1	XM_031066277.1
Aves	JAG2	Haliaeetus_leucocephalus	XP_010582486.1	XM_010584184.1
Aves	JAG2	Lagopus_leucura	XP_042723124.1	XM_042867190.1
Aves	JAG2	Leptosomus_discolor	XP_009946468.1	XM_009948166.1
Aves	JAG2	Lonchura_striata_domestica	XP_021410156.2	XM_021554481.2
Aves	JAG2	Manacus_vitellinus	XP_029820059.1	XM_029964199.1
Aves	JAG2	Meleagris_gallopavo	XP_031409652.1	XM_031553792.1
Aves	JAG2	Melopsittacus_undulatus	XP_033917621.1	XM_034061730.1
Aves	JAG2	Mesitornis_unicolor	XP_010179150.1	XM_010180848.1
Aves	JAG2	Nestor_notabilis	XP_010009145.1	XM_010010843.1
Aves	JAG2	Nipponia_nippon	XP_009460499.1	XM_009462224.1
Aves	JAG2	Numida_meleagris	XP_021259050.1	XM_021403375.1
Aves	JAG2	Opisthocomus_hoazin	XP_009935896.1	XM_009937594.1
Aves	JAG2	Oxyura_jamaicensis	XP_035183487.1	XM_035327596.1
Aves	JAG2	Parus_major	XP_033371065.1	XM_033515174.1
Aves	JAG2	Phaethon_lepturus	XP_010292639.1	XM_010294337.1
Aves	JAG2	Phalacrocorax_carbo	XP_009502459.1	XM_009504164.1
Aves	JAG2	Phasianus_colchicus	XP_031461428.1	XM_031605568.1
Aves	JAG2	Pygoscelis_adeliae	XP_009326531.1	XM_009328256.1
Aves	JAG2	Serinus_canaria	XP_009099935.2	XM_009101687.3
Aves	JAG2	Strigops_habroptila	XP_030339908.1	XM_030484048.1
Aves	JAG2	Struthio_camelus_australis	XP_009673868.1	XM_009675573.1
Aves	JAG2	Taeniopygia_guttata	XP_030130985.1	XM_030275125.3
Aves	JAG2	Tauraco_erythrolophus	XP_009978343.1	XM_009980041.1
Aves	JAG2	Tinamus_guttatus	XP_010226145.1	XM_010227843.1
Aves	JAG2	Tyto_alba	XP_042655184.1	XM_042799250.1
Aves	JAG2	Zonotrichia_albicollis	XP_026652114.1	XM_026796313.1
Carnivora	JAG2	Acinonyx_jubatus	XP_026922584.1	XM_027066783.1
Carnivora	JAG2	Ailuropoda_melanoleuca	XP_034498069.1	XM_034642178.1
Carnivora	JAG2	Callorhinus_ursinus	XP_025726210.1	XM_025870425.1
Carnivora	JAG2	Canis_lupus_dingo	XP_025299085.2	XM_025443300.2
Carnivora	JAG2	Enhydra_lutris_kenyoni	XP_022361051.1	XM_022505343.1
Carnivora	JAG2	Eumetopias_jubatus	XP_027951571.1	XM_028095770.1
Carnivora	JAG2	Felis_catus	XP_023111902.1	XM_023256134.1
Carnivora	JAG2	Halichoerus_grypus	XP_035969387.1	XM_036113494.1
Carnivora	JAG2	Hyaena_hyaena	XP_039081114.1	XM_039225183.1
Carnivora	JAG2	Leptonychotes_weddellii	XP_030889440.1	XM_031033580.1
Carnivora	JAG2	Lontra_canadensis	XP_032695525.1	XM_032839634.1
Carnivora	JAG2	Mirounga_leonina	XP_034848280.1	XM_034992389.1
Carnivora	JAG2	Mustela_erminea	XP_032197458.1	XM_032341567.1
Carnivora	JAG2	Neomonachus_schauinslandi	XP_044773968.1	XM_044918033.1
Carnivora	JAG2	Odobenus_rosmarus_divergens	XP_004395665.1	XM_004395608.2
Carnivora	JAG2	Panthera_leo	XP_042800410.1	XM_042944476.1
Carnivora	JAG2	Panthera_pardus	XP_019289668.1	XM_019434123.1
Carnivora	JAG2	Panthera_tigris	XP_042846664.1	XM_042990730.1
Carnivora	JAG2	Phoca_vitulina	XP_032261928.1	XM_032406037.1
Carnivora	JAG2	Puma_yagouaroundi	XP_040334389.1	XM_040478455.1
Carnivora	JAG2	Suricata_suricatta	XP_029806621.1	XM_029950761.1
Carnivora	JAG2	Ursus_maritimus	XP_040497171.1	XM_040641237.1
Carnivora	JAG2	Vulpes_lagopus	XP_041615399.1	XM_041759465.1
Carnivora	JAG2	Vulpes_vulpes	XP_025868383.1	XM_026012598.1
Carnivora	JAG2	Zalophus_californianus	XP_027428586.1	XM_027572785.1
Chiroptera	JAG2	Artibeus_jamaicensis	XP_036987920.1	XM_037132025.1
Chiroptera	JAG2	Desmodus_rotundus	XP_024423807.1	XM_024568039.1
Chiroptera	JAG2	Eptesicus_fuscus	XP_027991428.1	XM_028135627.1
Chiroptera	JAG2	Hipposideros_armiger	XP_019494749.1	XM_019639204.1
Chiroptera	JAG2	Molossus_molossus	XP_036120745.1	XM_036264852.1
Chiroptera	JAG2	Myotis_myotis	XP_036162284.1	XM_036306391.1
Chiroptera	JAG2	Phyllostomus_discolor	XP_028363735.1	XM_028507934.2
Chiroptera	JAG2	Pteropus_vampyrus	XP_023377631.1	XM_023521863.1
Chiroptera	JAG2	Rhinolophus_ferrumequinum	XP_032964793.1	XM_033108902.1
Chiroptera	JAG2	Rousettus_aegyptiacus	XP_036094078.1	XM_036238185.1
Marsupialia	JAG2	Dromiciops_gliroides	XP_043843487.1	XM_043987552.1
Marsupialia	JAG2	Gracilinanus_agilis	XP_044520663.1	XM_044664728.1
Marsupialia	JAG2	Monodelphis_domestica	XP_001368393.2	XM_001368356.4
Marsupialia	JAG2	Phascolarctos_cinereus	XP_020846911.1	XM_020991252.1
Marsupialia	JAG2	Sarcophilus_harrisii	XP_003756492.2	XM_003756444.4
Marsupialia	JAG2	Trichosurus_vulpecula	XP_036608505.1	XM_036752610.1
Marsupialia	JAG2	Vombatus_ursinus	XP_027704990.1	XM_027849189.1
Perissodactyla	JAG2	Ceratotherium_simum_simum	XP_014646073.1	XM_014790587.1
Perissodactyla	JAG2	Equus_asinus	XP_044630357.1	XM_044774422.1
Perissodactyla	JAG2	Equus_caballus	XP_023484313.1	XM_023628545.1
Perissodactyla	JAG2	Equus_przewalskii	XP_008542261.1	XM_008544039.1
Primates	JAG2	Aotus_nancymaae	XP_021530928.1	XM_021675253.1
Primates	JAG2	Callithrix_jacchus	XP_035117602.1	XM_035261711.1
Primates	JAG2	Carlito_syrichta	XP_021566745.1	XM_021711070.1
Primates	JAG2	Cebus_imitator	XP_017360908.1	XM_017505419.2
Primates	JAG2	Cercocebus_atys	XP_011939581.1	XM_012084191.1
Primates	JAG2	Chlorocebus_sabaeus	XP_037840568.1	XM_037984640.1
Primates	JAG2	Homo_sapiens	NP_002217.3	NM_002226.5
Primates	JAG2	Hylobates_moloch	XP_032035693.1	XM_032179802.1
Primates	JAG2	Macaca_fascicularis	XP_015309753.1	XM_015454267.1
Primates	JAG2	Macaca_mulatta	XP_028707776.1	XM_028851943.1
Primates	JAG2	Macaca_nemestrina	XP_011753340.1	XM_011755038.1
Primates	JAG2	Microcebus_murinus	XP_012601942.2	XM_012746488.2
Primates	JAG2	Nomascus_leucogenys	XP_030658973.1	XM_030803113.1
Primates	JAG2	Otolemur_garnettii	XP_023364627.1	XM_023508859.1
Primates	JAG2	Pan_paniscus	XP_034794178.1	XM_034938287.1
Primates	JAG2	Pan_troglodytes	XP_024204388.1	XM_024348620.1
Primates	JAG2	Papio_anubis	XP_031524889.1	XM_031669029.1
Primates	JAG2	Piliocolobus_tephrosceles	XP_026303285.2	XM_026447500.2
Primates	JAG2	Pongo_abelii	XP_024087317.1	XM_024231549.1
Primates	JAG2	Propithecus_coquereli	XP_012520510.1	XM_012665056.1
Primates	JAG2	Rhinopithecus_bieti	XP_017708332.1	XM_017852843.1
Primates	JAG2	Rhinopithecus_roxellana	XP_030786299.1	XM_030930439.1
Primates	JAG2	Saimiri_boliviensis	XP_039318782.1	XM_039462848.1
Primates	JAG2	Sapajus_apella	XP_032123485.1	XM_032267594.1
Primates	JAG2	Theropithecus_gelada	XP_025247844.1	XM_025392059.1
Primates	JAG2	Trachypithecus_francoisi	XP_033046942.1	XM_033191051.1
Rodentia	JAG2	Arvicanthis_niloticus	XP_034344588.1	XM_034488697.1
Rodentia	JAG2	Arvicola_amphibius	XP_038193207.1	XM_038337279.1
Rodentia	JAG2	Cavia_porcellus	XP_023417861.1	XM_023562093.1
Rodentia	JAG2	Chinchilla_lanigera	XP_013363332.1	XM_013507878.1
Rodentia	JAG2	Cricetulus_griseus	XP_027272461.1	XM_027416660.2
Rodentia	JAG2	Dipodomys_ordii	XP_012868184.1	XM_013012730.1
Rodentia	JAG2	Fukomys_damarensis	XP_010605682.1	XM_010607380.1
Rodentia	JAG2	Heterocephalus_glaber	XP_004836893.1	XM_004836836.2
Rodentia	JAG2	Ictidomys_tridecemlineatus	XP_005334749.1	XM_005334692.3
Rodentia	JAG2	Jaculus_jaculus	XP_004665627.2	XM_004665570.2
Rodentia	JAG2	Marmota_flaviventris	XP_034492842.1	XM_034636951.1
Rodentia	JAG2	Meriones_unguiculatus	XP_021510922.1	XM_021655247.1
Rodentia	JAG2	Mesocricetus_auratus	XP_040598289.1	XM_040742355.1
Rodentia	JAG2	Microtus_ochrogaster	XP_013202070.1	XM_013346616.2
Rodentia	JAG2	Mus_caroli	XP_021034735.1	XM_021179076.1
Rodentia	JAG2	Mus_musculus	NP_034718.2	NM_010588.2
Rodentia	JAG2	Mus_pahari	XP_021057331.1	XM_021201672.2
Rodentia	JAG2	Nannospalax_galili	XP_017650672.1	XM_017795183.1
Rodentia	JAG2	Octodon_degus	XP_004645428.1	XM_004645371.2
Rodentia	JAG2	Onychomys_torridus	XP_036061879.1	XM_036205986.1
Rodentia	JAG2	Peromyscus_leucopus	XP_028739521.1	XM_028883688.2
Rodentia	JAG2	Rattus_norvegicus	XP_038967750.1	XM_039111822.1
Rodentia	JAG2	Rattus_rattus	XP_032764438.1	XM_032908547.1
Squamata	JAG2	Anolis_carolinensis	XP_003214325.1	XM_003214277.3
Squamata	JAG2	Crotalus_tigris	XP_039217424.1	XM_039361490.1
Squamata	JAG2	Lacerta_agilis	XP_032994276.1	XM_033138385.1
Squamata	JAG2	Notechis_scutatus	XP_026525908.1	XM_026670123.1
Squamata	JAG2	Pantherophis_guttatus	XP_034274490.1	XM_034418599.1
Squamata	JAG2	Podarcis_muralis	XP_028602108.1	XM_028746275.1
Squamata	JAG2	Pogona_vitticeps	XP_020656412.1	XM_020800753.1
Squamata	JAG2	Pseudonaja_textilis	XP_026554381.1	XM_026698596.1
Squamata	JAG2	Python_bivittatus	XP_007420358.1	XM_007420296.2
Squamata	JAG2	Thamnophis_elegans	XP_032067192.1	XM_032211301.1
Squamata	JAG2	Zootoca_vivipara	XP_034960616.1	XM_035104725.1
Testudines	JAG2	Chelonia_mydas	XP_037757014.2	XM_037901086.2
Testudines	JAG2	Chelonoidis_abingdonii	XP_032624700.1	XM_032768809.1
Testudines	JAG2	Chrysemys_picta	XP_008166438.3	XM_008168216.3
Testudines	JAG2	Dermochelys_coriacea	XP_038262738.1	XM_038406810.2
Testudines	JAG2	Gopherus_evgoodei	XP_030414459.1	XM_030558599.1
Testudines	JAG2	Mauremys_reevesii	XP_039392808.1	XM_039536874.1
Testudines	JAG2	Pelodiscus_sinensis	XP_006112802.1	XM_006112740.3
Testudines	JAG2	Terrapene_carolina_triunguis	XP_024056427.2	XM_024200659.3
Testudines	JAG2	Trachemys_scripta_elegans	XP_034624775.1	XM_034768884.1
Afrotheria	JAGN1	Chrysochloris_asiatica	XP_006872255.1	XM_006872193.1
Afrotheria	JAGN1	Echinops_telfairi	XP_004702307.1	XM_004702250.1
Afrotheria	JAGN1	Elephantulus_edwardii	XP_006887737.1	XM_006887675.1
Afrotheria	JAGN1	Loxodonta_africana	XP_003409814.1	XM_003409766.3
Afrotheria	JAGN1	Orycteropus_afer_afer	XP_007944015.1	XM_007945824.1
Afrotheria	JAGN1	Trichechus_manatus_latirostris	XP_004368371.1	XM_004368314.2
Amphibia	JAGN1	Bufo_bufo	XP_040264235.1	XM_040408301.1
Amphibia	JAGN1	Geotrypetes_seraphini	XP_033781886.1	XM_033925995.1
Amphibia	JAGN1	Microcaecilia_unicolor	XP_030064413.1	XM_030208553.1
Amphibia	JAGN1	Nanorana_parkeri	XP_018431598.1	XM_018576096.1
Amphibia	JAGN1	Rana_temporaria	XP_040214953.1	XM_040359019.1
Amphibia	JAGN1	Rhinatrema_bivittatum	XP_029457031.1	XM_029601171.1
Amphibia	JAGN1	Xenopus_tropicalis	NP_001001898.1	NM_001001898.1
Artiodactyla	JAGN1	Balaenoptera_acutorostrata_scammoni	XP_007192590.1	XM_007192528.2
Artiodactyla	JAGN1	Bison_bison_bison	XP_010840398.1	XM_010842096.1
Artiodactyla	JAGN1	Bos_indicus_x_Bos_taurus	XP_027378987.1	XM_027523186.1
Artiodactyla	JAGN1	Bos_mutus	XP_005907125.1	XM_005907063.2
Artiodactyla	JAGN1	Bubalus_bubalis	XP_006070774.2	XM_006070712.2
Artiodactyla	JAGN1	Camelus_ferus	XP_006173399.2	XM_006173337.3
Artiodactyla	JAGN1	Capra_hircus	XP_005695678.1	XM_005695621.3
Artiodactyla	JAGN1	Cervus_elaphus	XP_043742232.1	XM_043886297.1
Artiodactyla	JAGN1	Lipotes_vexillifer	XP_007451596.1	XM_007451534.1
Artiodactyla	JAGN1	Monodon_monoceros	XP_029100107.1	XM_029244274.1
Artiodactyla	JAGN1	Neophocaena_asiaeorientalis_asiaeorientalis	XP_024620476.1	XM_024764708.1
Artiodactyla	JAGN1	Orcinus_orca	XP_004274865.1	XM_004274817.3
Artiodactyla	JAGN1	Ovis_aries	XP_011954926.2	XM_012099536.3
Artiodactyla	JAGN1	Physeter_catodon	XP_007113794.1	XM_007113732.3
Artiodactyla	JAGN1	Sus_scrofa	XP_020924971.1	XM_021069312.1
Artiodactyla	JAGN1	Tursiops_truncatus	XP_004311994.1	XM_004311946.2
Artiodactyla	JAGN1	Vicugna_pacos	XP_006206883.1	XM_006206821.3
Aves	JAGN1	Acanthisitta_chloris	XP_009069603.1	XM_009071355.1
Aves	JAGN1	Anas_platyrhynchos	XP_038041831.1	XM_038185903.1
Aves	JAGN1	Aptenodytes_forsteri	XP_009282809.1	XM_009284534.1
Aves	JAGN1	Aquila_chrysaetos_chrysaetos	XP_029899191.1	XM_030043331.2
Aves	JAGN1	Aythya_fuligula	XP_032049956.1	XM_032194065.1
Aves	JAGN1	Calidris_pugnax	XP_014802322.1	XM_014946836.1
Aves	JAGN1	Calypte_anna	XP_030314476.1	XM_030458616.1
Aves	JAGN1	Camarhynchus_parvulus	XP_030812958.1	XM_030957098.1
Aves	JAGN1	Centrocercus_urophasianus	XP_042679571.1	XM_042823637.1
Aves	JAGN1	Columba_livia	XP_005507605.1	XM_005507548.1
Aves	JAGN1	Corvus_brachyrhynchos	XP_008630484.1	XM_008632262.1
Aves	JAGN1	Corvus_moneduloides	XP_031977163.1	XM_032121272.1
Aves	JAGN1	Coturnix_japonica	XP_015730463.1	XM_015874977.2
Aves	JAGN1	Cuculus_canorus	XP_009564134.1	XM_009565839.1
Aves	JAGN1	Cygnus_atratus	XP_035402638.1	XM_035546745.1
Aves	JAGN1	Dromaius_novaehollandiae	XP_025948888.1	XM_026093103.1
Aves	JAGN1	Dryobates_pubescens	XP_009904213.1	XM_009905911.1
Aves	JAGN1	Egretta_garzetta	XP_035759732.1	XM_035903839.1
Aves	JAGN1	Ficedula_albicollis	XP_005053228.1	XM_005053171.1
Aves	JAGN1	Gallus_gallus	NP_001378843.1	NM_001391914.1
Aves	JAGN1	Geospiza_fortis	XP_005420258.1	XM_005420201.2
Aves	JAGN1	Haliaeetus_leucocephalus	XP_010569633.1	XM_010571331.1
Aves	JAGN1	Lagopus_leucura	XP_042736288.1	XM_042880354.1
Aves	JAGN1	Lonchura_striata_domestica	XP_021387065.1	XM_021531390.2
Aves	JAGN1	Meleagris_gallopavo	XP_010716895.1	XM_010718593.3
Aves	JAGN1	Melopsittacus_undulatus	XP_033921752.1	XM_034065861.1
Aves	JAGN1	Nipponia_nippon	XP_009468221.1	XM_009469946.1
Aves	JAGN1	Nothoprocta_perdicaria	XP_025908372.1	XM_026052587.1
Aves	JAGN1	Numida_meleagris	XP_021265720.1	XM_021410045.1
Aves	JAGN1	Oxyura_jamaicensis	XP_035168205.1	XM_035312314.1
Aves	JAGN1	Parus_major	XP_015496222.1	XM_015640736.3
Aves	JAGN1	Phasianus_colchicus	XP_031462840.1	XM_031606980.1
Aves	JAGN1	Serinus_canaria	XP_009089374.1	XM_009091126.3
Aves	JAGN1	Strigops_habroptila	XP_030358294.1	XM_030502434.1
Aves	JAGN1	Taeniopygia_guttata	NP_001232256.1	NM_001245327.1
Aves	JAGN1	Tyto_alba	XP_042655757.1	XM_042799823.1
Carnivora	JAGN1	Acinonyx_jubatus	XP_014924826.1	XM_015069340.2
Carnivora	JAGN1	Ailuropoda_melanoleuca	XP_011230350.1	XM_011232048.3
Carnivora	JAGN1	Callorhinus_ursinus	XP_025740733.1	XM_025884948.1
Carnivora	JAGN1	Canis_lupus_familiaris	XP_038282916.1	XM_038426988.1
Carnivora	JAGN1	Enhydra_lutris_kenyoni	XP_022353720.1	XM_022498012.1
Carnivora	JAGN1	Eumetopias_jubatus	XP_027957413.1	XM_028101612.1
Carnivora	JAGN1	Felis_catus	XP_003982512.1	XM_003982463.3
Carnivora	JAGN1	Halichoerus_grypus	XP_035935740.1	XM_036079847.1
Carnivora	JAGN1	Hyaena_hyaena	XP_039087372.1	XM_039231441.1
Carnivora	JAGN1	Leptonychotes_weddellii	XP_006739059.1	XM_006738996.2
Carnivora	JAGN1	Lontra_canadensis	XP_032697437.1	XM_032841546.1
Carnivora	JAGN1	Mirounga_leonina	XP_034854285.1	XM_034998394.1
Carnivora	JAGN1	Mustela_erminea	XP_032182699.1	XM_032326808.1
Carnivora	JAGN1	Mustela_putorius_furo	XP_004738543.1	XM_004738486.2
Carnivora	JAGN1	Neomonachus_schauinslandi	XP_021550722.1	XM_021695047.2
Carnivora	JAGN1	Odobenus_rosmarus_divergens	XP_004392754.1	XM_004392697.2
Carnivora	JAGN1	Panthera_leo	XP_042766551.1	XM_042910617.1
Carnivora	JAGN1	Panthera_pardus	XP_019283802.1	XM_019428257.1
Carnivora	JAGN1	Panthera_tigris	XP_007075542.1	XM_007075480.3
Carnivora	JAGN1	Phoca_vitulina	XP_032268110.1	XM_032412219.1
Carnivora	JAGN1	Puma_concolor	XP_025777684.1	XM_025921899.1
Carnivora	JAGN1	Puma_yagouaroundi	XP_040347996.1	XM_040492062.1
Carnivora	JAGN1	Suricata_suricatta	XP_029772759.1	XM_029916899.1
Carnivora	JAGN1	Ursus_arctos_horribilis	XP_026357119.1	XM_026501334.2
Carnivora	JAGN1	Ursus_maritimus	XP_008696209.2	XM_008697987.2
Carnivora	JAGN1	Vulpes_lagopus	XP_041616945.1	XM_041761011.1
Carnivora	JAGN1	Vulpes_vulpes	XP_025872627.1	XM_026016842.1
Carnivora	JAGN1	Zalophus_californianus	XP_027438628.1	XM_027582827.1
Chiroptera	JAGN1	Artibeus_jamaicensis	XP_036990669.1	XM_037134774.1
Chiroptera	JAGN1	Desmodus_rotundus	XP_024412433.1	XM_024556665.1
Chiroptera	JAGN1	Eptesicus_fuscus	XP_008150145.1	XM_008151923.2
Chiroptera	JAGN1	Hipposideros_armiger	XP_019506577.1	XM_019651032.1
Chiroptera	JAGN1	Miniopterus_natalensis	XP_016065462.1	XM_016209976.1
Chiroptera	JAGN1	Molossus_molossus	XP_036123064.1	XM_036267171.1
Chiroptera	JAGN1	Myotis_lucifugus	XP_006083924.1	XM_006083862.3
Chiroptera	JAGN1	Myotis_myotis	XP_036188016.1	XM_036332123.1
Chiroptera	JAGN1	Phyllostomus_discolor	XP_028373960.1	XM_028518159.2
Chiroptera	JAGN1	Pteropus_vampyrus	XP_011368889.1	XM_011370587.2
Chiroptera	JAGN1	Rhinolophus_ferrumequinum	XP_032987851.1	XM_033131960.1
Chiroptera	JAGN1	Rousettus_aegyptiacus	XP_015989940.1	XM_016134454.2
Marsupialia	JAGN1	Dromiciops_gliroides	XP_043834781.1	XM_043978846.1
Marsupialia	JAGN1	Monodelphis_domestica	XP_001365424.1	XM_001365387.3
Marsupialia	JAGN1	Phascolarctos_cinereus	XP_020836650.1	XM_020980991.1
Marsupialia	JAGN1	Sarcophilus_harrisii	XP_031810739.1	XM_031954879.1
Marsupialia	JAGN1	Trichosurus_vulpecula	XP_036593269.1	XM_036737374.1
Marsupialia	JAGN1	Vombatus_ursinus	XP_027719571.1	XM_027863770.1
Perissodactyla	JAGN1	Ceratotherium_simum_simum	XP_004443452.1	XM_004443395.1
Perissodactyla	JAGN1	Equus_asinus	XP_014703615.1	XM_014848129.2
Perissodactyla	JAGN1	Equus_caballus	XP_001494415.1	XM_001494365.4
Perissodactyla	JAGN1	Equus_przewalskii	XP_008525077.1	XM_008526855.1
Primates	JAGN1	Callithrix_jacchus	XP_002758660.1	XM_002758614.4
Primates	JAGN1	Carlito_syrichta	XP_008062925.1	XM_008064734.1
Primates	JAGN1	Cebus_imitator	XP_017357019.1	XM_017501530.2
Primates	JAGN1	Cercocebus_atys	XP_011915472.1	XM_012060082.1
Primates	JAGN1	Chlorocebus_sabaeus	XP_007983356.2	XM_007985165.2
Primates	JAGN1	Gorilla_gorilla	XP_004033624.1	XM_004033576.3
Primates	JAGN1	Homo_sapiens	NP_115881.3	NM_032492.4
Primates	JAGN1	Hylobates_moloch	XP_032005571.1	XM_032149680.1
Primates	JAGN1	Macaca_fascicularis	XP_005547827.1	XM_005547770.2
Primates	JAGN1	Macaca_mulatta	NP_001247577.1	NM_001260648.2
Primates	JAGN1	Macaca_nemestrina	XP_011732605.1	XM_011734303.1
Primates	JAGN1	Mandrillus_leucophaeus	XP_011853950.1	XM_011998560.1
Primates	JAGN1	Microcebus_murinus	XP_012616139.1	XM_012760685.1
Primates	JAGN1	Nomascus_leucogenys	XP_003265003.1	XM_003264955.2
Primates	JAGN1	Otolemur_garnettii	XP_003785499.1	XM_003785451.3
Primates	JAGN1	Pan_paniscus	XP_003808960.1	XM_003808912.3
Primates	JAGN1	Pan_troglodytes	XP_516267.2	XM_516267.5
Primates	JAGN1	Papio_anubis	XP_003918636.1	XM_003918587.4
Primates	JAGN1	Piliocolobus_tephrosceles	XP_023074269.1	XM_023218501.1
Primates	JAGN1	Pongo_abelii	XP_002813510.1	XM_002813464.3
Primates	JAGN1	Propithecus_coquereli	XP_012502328.1	XM_012646874.1
Primates	JAGN1	Rhinopithecus_bieti	XP_017702977.1	XM_017847488.1
Primates	JAGN1	Rhinopithecus_roxellana	XP_010367706.1	XM_010369404.2
Primates	JAGN1	Saimiri_boliviensis	XP_003927135.1	XM_003927086.3
Primates	JAGN1	Sapajus_apella	XP_032126500.1	XM_032270609.1
Primates	JAGN1	Theropithecus_gelada	XP_025233504.1	XM_025377719.1
Primates	JAGN1	Trachypithecus_francoisi	XP_033066497.1	XM_033210606.1
Rodentia	JAGN1	Arvicanthis_niloticus	XP_034367787.1	XM_034511896.1
Rodentia	JAGN1	Arvicola_amphibius	XP_038175409.1	XM_038319481.2
Rodentia	JAGN1	Castor_canadensis	XP_020020147.1	XM_020164558.1
Rodentia	JAGN1	Cavia_porcellus	XP_003464132.1	XM_003464084.4
Rodentia	JAGN1	Chinchilla_lanigera	XP_005413108.1	XM_005413051.2
Rodentia	JAGN1	Cricetulus_griseus	XP_027284898.1	XM_027429097.2
Rodentia	JAGN1	Dipodomys_ordii	XP_012866033.1	XM_013010579.1
Rodentia	JAGN1	Fukomys_damarensis	XP_010617356.1	XM_010619054.3
Rodentia	JAGN1	Ictidomys_tridecemlineatus	XP_005333875.1	XM_005333818.4
Rodentia	JAGN1	Jaculus_jaculus	XP_004673255.1	XM_004673198.1
Rodentia	JAGN1	Marmota_flaviventris	XP_027787752.1	XM_027931951.1
Rodentia	JAGN1	Marmota_marmota_marmota	XP_015350497.1	XM_015495011.1
Rodentia	JAGN1	Meriones_unguiculatus	XP_021493284.1	XM_021637609.1
Rodentia	JAGN1	Mesocricetus_auratus	XP_005066200.1	XM_005066143.4
Rodentia	JAGN1	Microtus_ochrogaster	XP_005365065.1	XM_005365008.2
Rodentia	JAGN1	Mus_caroli	XP_021020750.1	XM_021165091.2
Rodentia	JAGN1	Mus_musculus	NP_080641.1	NM_026365.3
Rodentia	JAGN1	Mus_pahari	XP_021046573.1	XM_021190914.1
Rodentia	JAGN1	Nannospalax_galili	XP_008853081.1	XM_008854859.2
Rodentia	JAGN1	Octodon_degus	XP_004625093.1	XM_004625036.2
Rodentia	JAGN1	Onychomys_torridus	XP_036037539.1	XM_036181646.1
Rodentia	JAGN1	Peromyscus_leucopus	XP_028719763.1	XM_028863930.2
Rodentia	JAGN1	Peromyscus_maniculatus_bairdii	XP_006997885.2	XM_006997823.3
Rodentia	JAGN1	Rattus_norvegicus	NP_001037737.1	NM_001044272.1
Rodentia	JAGN1	Rattus_rattus	XP_032761820.1	XM_032905929.1
Squamata	JAGN1	Anolis_carolinensis	XP_003217932.1	XM_003217884.3
Squamata	JAGN1	Crotalus_tigris	XP_039189294.1	XM_039333360.1
Squamata	JAGN1	Gekko_japonicus	XP_015277024.1	XM_015421538.1
Squamata	JAGN1	Lacerta_agilis	XP_032997300.1	XM_033141409.1
Squamata	JAGN1	Notechis_scutatus	XP_026538423.1	XM_026682638.1
Squamata	JAGN1	Pantherophis_guttatus	XP_034287637.1	XM_034431746.1
Squamata	JAGN1	Podarcis_muralis	XP_028575537.1	XM_028719704.1
Squamata	JAGN1	Pogona_vitticeps	XP_020651115.1	XM_020795456.1
Squamata	JAGN1	Protobothrops_mucrosquamatus	XP_015681925.1	XM_015826439.1
Squamata	JAGN1	Pseudonaja_textilis	XP_026573741.1	XM_026717956.1
Squamata	JAGN1	Python_bivittatus	XP_007425445.1	XM_007425383.2
Squamata	JAGN1	Thamnophis_elegans	XP_032067364.1	XM_032211473.1
Squamata	JAGN1	Zootoca_vivipara	XP_034962777.1	XM_035106886.1
Testudines	JAGN1	Chelonia_mydas	XP_037761436.1	XM_037905508.2
Testudines	JAGN1	Chelonoidis_abingdonii	XP_032645768.1	XM_032789877.1
Testudines	JAGN1	Chrysemys_picta	XP_005296051.1	XM_005295994.4
Testudines	JAGN1	Gopherus_evgoodei	XP_030425631.1	XM_030569771.1
Testudines	JAGN1	Mauremys_reevesii	XP_039337378.1	XM_039481444.1
Testudines	JAGN1	Pelodiscus_sinensis	XP_006128072.1	XM_006128010.3
Testudines	JAGN1	Terrapene_carolina_triunguis	XP_026517392.1	XM_026661607.1
Testudines	JAGN1	Trachemys_scripta_elegans	XP_034633333.1	XM_034777442.1
Afrotheria	JAK1	Chrysochloris_asiatica	XP_006862520.1	XM_006862458.1
Afrotheria	JAK1	Echinops_telfairi	XP_012859286.1	XM_013003832.1
Afrotheria	JAK1	Elephantulus_edwardii	XP_006879828.1	XM_006879766.1
Afrotheria	JAK1	Loxodonta_africana	XP_010589628.1	XM_010591326.2
Afrotheria	JAK1	Orycteropus_afer_afer	XP_042639280.1	XM_042783346.1
Afrotheria	JAK1	Trichechus_manatus_latirostris	XP_004369077.2	XM_004369020.2
Amphibia	JAK1	Bufo_bufo	XP_040263463.1	XM_040407529.1
Amphibia	JAK1	Geotrypetes_seraphini	XP_033771393.1	XM_033915502.1
Amphibia	JAK1	Microcaecilia_unicolor	XP_030063380.1	XM_030207520.1
Amphibia	JAK1	Nanorana_parkeri	XP_018418597.1	XM_018563095.1
Amphibia	JAK1	Rana_temporaria	XP_040217011.1	XM_040361077.1
Amphibia	JAK1	Rhinatrema_bivittatum	XP_029473903.1	XM_029618043.1
Amphibia	JAK1	Xenopus_tropicalis	XP_002931642.1	XM_002931596.5
Artiodactyla	JAK1	Balaenoptera_acutorostrata_scammoni	XP_028018967.1	XM_028163166.1
Artiodactyla	JAK1	Bison_bison_bison	XP_010838464.1	XM_010840162.1
Artiodactyla	JAK1	Bos_indicus_x_Bos_taurus	XP_027392815.1	XM_027537014.1
Artiodactyla	JAK1	Bos_mutus	XP_005886754.1	XM_005886692.2
Artiodactyla	JAK1	Bubalus_bubalis	XP_006058982.1	XM_006058920.2
Artiodactyla	JAK1	Camelus_ferus	XP_032350370.1	XM_032494479.1
Artiodactyla	JAK1	Capra_hircus	XP_017900620.1	XM_018045131.1
Artiodactyla	JAK1	Cervus_elaphus	XP_043734752.1	XM_043878817.1
Artiodactyla	JAK1	Lipotes_vexillifer	XP_007460140.1	XM_007460078.1
Artiodactyla	JAK1	Monodon_monoceros	XP_029083666.1	XM_029227833.1
Artiodactyla	JAK1	Neophocaena_asiaeorientalis_asiaeorientalis	XP_024620523.1	XM_024764755.1
Artiodactyla	JAK1	Orcinus_orca	XP_012392828.1	XM_012537374.2
Artiodactyla	JAK1	Ovis_aries	XP_014947504.2	XM_015092018.3
Artiodactyla	JAK1	Physeter_catodon	XP_023975359.1	XM_024119591.2
Artiodactyla	JAK1	Sus_scrofa	XP_020949185.1	XM_021093526.1
Artiodactyla	JAK1	Tursiops_truncatus	XP_019775004.1	XM_019919445.2
Artiodactyla	JAK1	Vicugna_pacos	XP_031540231.1	XM_031684371.1
Aves	JAK1	Acanthisitta_chloris	XP_009075493.1	XM_009077245.1
Aves	JAK1	Anas_platyrhynchos	XP_027319589.1	XM_027463788.2
Aves	JAK1	Anser_cygnoides_domesticus	XP_013048557.1	XM_013193103.1
Aves	JAK1	Apaloderma_vittatum	XP_009869241.1	XM_009870939.1
Aves	JAK1	Aptenodytes_forsteri	XP_009276996.1	XM_009278721.1
Aves	JAK1	Aquila_chrysaetos_chrysaetos	XP_029889356.1	XM_030033496.2
Aves	JAK1	Aythya_fuligula	XP_032047806.1	XM_032191915.1
Aves	JAK1	Buceros_rhinoceros_silvestris	XP_010136045.1	XM_010137743.1
Aves	JAK1	Calidris_pugnax	XP_014792977.1	XM_014937491.1
Aves	JAK1	Calypte_anna	XP_030311431.1	XM_030455571.1
Aves	JAK1	Camarhynchus_parvulus	XP_030809357.1	XM_030953497.1
Aves	JAK1	Centrocercus_urophasianus	XP_042675509.1	XM_042819575.1
Aves	JAK1	Columba_livia	XP_013224404.1	XM_013368950.2
Aves	JAK1	Corvus_brachyrhynchos	XP_017596210.1	XM_017740721.1
Aves	JAK1	Corvus_moneduloides	XP_031973406.1	XM_032117515.1
Aves	JAK1	Coturnix_japonica	XP_015726229.1	XM_015870743.2
Aves	JAK1	Cuculus_canorus	XP_009567478.1	XM_009569183.1
Aves	JAK1	Cygnus_atratus	XP_035420389.1	XM_035564496.1
Aves	JAK1	Dryobates_pubescens	XP_009897330.1	XM_009899028.1
Aves	JAK1	Egretta_garzetta	XP_009634514.2	XM_009636219.2
Aves	JAK1	Ficedula_albicollis	XP_005050693.1	XM_005050636.2
Aves	JAK1	Gallus_gallus	XP_015146451.1	XM_015290965.3
Aves	JAK1	Gavia_stellata	XP_009812342.1	XM_009814040.1
Aves	JAK1	Geospiza_fortis	XP_030914440.1	XM_031058580.1
Aves	JAK1	Haliaeetus_leucocephalus	XP_010559829.1	XM_010561527.1
Aves	JAK1	Lagopus_leucura	XP_042728921.1	XM_042872987.1
Aves	JAK1	Leptosomus_discolor	XP_009951063.1	XM_009952761.1
Aves	JAK1	Manacus_vitellinus	XP_029815504.1	XM_029959644.1
Aves	JAK1	Melopsittacus_undulatus	XP_005151238.1	XM_005151181.3
Aves	JAK1	Nestor_notabilis	XP_010020640.1	XM_010022338.1
Aves	JAK1	Nipponia_nippon	XP_009459479.1	XM_009461204.1
Aves	JAK1	Numida_meleagris	XP_021259691.1	XM_021404016.1
Aves	JAK1	Opisthocomus_hoazin	XP_009930405.1	XM_009932103.1
Aves	JAK1	Oxyura_jamaicensis	XP_035189689.1	XM_035333798.1
Aves	JAK1	Parus_major	XP_015491946.1	XM_015636460.3
Aves	JAK1	Phasianus_colchicus	XP_031459689.1	XM_031603829.1
Aves	JAK1	Pygoscelis_adeliae	XP_009318845.1	XM_009320570.1
Aves	JAK1	Strigops_habroptila	XP_030349820.1	XM_030493960.1
Aves	JAK1	Struthio_camelus_australis	XP_009687050.1	XM_009688755.1
Aves	JAK1	Taeniopygia_guttata	XP_030135223.3	XM_030279363.3
Aves	JAK1	Tinamus_guttatus	XP_010209456.1	XM_010211154.1
Aves	JAK1	Tyto_alba	XP_042639793.1	XM_042783859.1
Aves	JAK1	Zonotrichia_albicollis	XP_014126280.1	XM_014270805.2
Carnivora	JAK1	Acinonyx_jubatus	XP_026914783.1	XM_027058982.1
Carnivora	JAK1	Ailuropoda_melanoleuca	XP_002924720.1	XM_002924674.4
Carnivora	JAK1	Callorhinus_ursinus	XP_025727555.1	XM_025871770.1
Carnivora	JAK1	Canis_lupus_dingo	XP_025283767.1	XM_025427982.2
Carnivora	JAK1	Enhydra_lutris_kenyoni	XP_022351982.1	XM_022496274.1
Carnivora	JAK1	Eumetopias_jubatus	XP_027958215.1	XM_028102414.1
Carnivora	JAK1	Felis_catus	XP_006934863.1	XM_006934801.3
Carnivora	JAK1	Halichoerus_grypus	XP_035965850.1	XM_036109957.1
Carnivora	JAK1	Hyaena_hyaena	XP_039089347.1	XM_039233416.1
Carnivora	JAK1	Lontra_canadensis	XP_032700753.1	XM_032844862.1
Carnivora	JAK1	Mirounga_leonina	XP_034874249.1	XM_035018358.1
Carnivora	JAK1	Mustela_erminea	XP_032158348.1	XM_032302457.1
Carnivora	JAK1	Mustela_putorius_furo	XP_004762995.1	XM_004762938.2
Carnivora	JAK1	Neomonachus_schauinslandi	XP_021535677.1	XM_021680002.1
Carnivora	JAK1	Odobenus_rosmarus_divergens	XP_012421873.1	XM_012566419.1
Carnivora	JAK1	Panthera_leo	XP_042807945.1	XM_042952011.1
Carnivora	JAK1	Panthera_pardus	XP_019304558.1	XM_019449013.1
Carnivora	JAK1	Panthera_tigris	XP_042853407.1	XM_042997473.1
Carnivora	JAK1	Phoca_vitulina	XP_032283084.1	XM_032427193.1
Carnivora	JAK1	Puma_concolor	XP_025790720.1	XM_025934935.1
Carnivora	JAK1	Puma_yagouaroundi	XP_040326432.1	XM_040470498.1
Carnivora	JAK1	Suricata_suricatta	XP_029805627.1	XM_029949767.1
Carnivora	JAK1	Ursus_arctos_horribilis	XP_044239712.1	XM_044383777.1
Carnivora	JAK1	Ursus_maritimus	XP_040483137.1	XM_040627203.1
Carnivora	JAK1	Vulpes_lagopus	XP_041625898.1	XM_041769964.1
Carnivora	JAK1	Vulpes_vulpes	XP_025839006.1	XM_025983221.1
Carnivora	JAK1	Zalophus_californianus	XP_027425624.1	XM_027569823.2
Chiroptera	JAK1	Artibeus_jamaicensis	XP_036992135.1	XM_037136240.1
Chiroptera	JAK1	Desmodus_rotundus	XP_024421163.1	XM_024565395.1
Chiroptera	JAK1	Eptesicus_fuscus	XP_008137617.1	XM_008139395.2
Chiroptera	JAK1	Hipposideros_armiger	XP_019502243.1	XM_019646698.1
Chiroptera	JAK1	Miniopterus_natalensis	XP_016063856.1	XM_016208370.1
Chiroptera	JAK1	Molossus_molossus	XP_036111174.1	XM_036255281.1
Chiroptera	JAK1	Myotis_lucifugus	XP_006089841.1	XM_006089779.3
Chiroptera	JAK1	Myotis_myotis	XP_036203824.1	XM_036347931.1
Chiroptera	JAK1	Phyllostomus_discolor	XP_028369989.1	XM_028514188.2
Chiroptera	JAK1	Pteropus_vampyrus	XP_011367871.1	XM_011369569.2
Chiroptera	JAK1	Rhinolophus_ferrumequinum	XP_032969299.1	XM_033113408.1
Chiroptera	JAK1	Rousettus_aegyptiacus	XP_016014614.2	XM_016159128.2
Marsupialia	JAK1	Dromiciops_gliroides	XP_043819391.1	XM_043963456.1
Marsupialia	JAK1	Gracilinanus_agilis	XP_044530701.1	XM_044674766.1
Marsupialia	JAK1	Monodelphis_domestica	XP_016284970.1	XM_016429484.1
Marsupialia	JAK1	Phascolarctos_cinereus	XP_020848682.1	XM_020993023.1
Marsupialia	JAK1	Sarcophilus_harrisii	XP_031824829.1	XM_031968969.1
Marsupialia	JAK1	Trichosurus_vulpecula	XP_036612329.1	XM_036756434.1
Perissodactyla	JAK1	Ceratotherium_simum_simum	XP_004431508.1	XM_004431451.2
Perissodactyla	JAK1	Equus_asinus	XP_014708469.1	XM_014852983.2
Perissodactyla	JAK1	Equus_caballus	XP_023497716.1	XM_023641948.1
Perissodactyla	JAK1	Equus_przewalskii	XP_008532715.1	XM_008534493.1
Primates	JAK1	Aotus_nancymaae	XP_021523361.1	XM_021667686.1
Primates	JAK1	Callithrix_jacchus	XP_008999647.1	XM_009001399.3
Primates	JAK1	Carlito_syrichta	XP_008058697.1	XM_008060506.1
Primates	JAK1	Cebus_imitator	XP_017397019.1	XM_017541530.2
Primates	JAK1	Cercocebus_atys	XP_011937758.1	XM_012082368.1
Primates	JAK1	Chlorocebus_sabaeus	XP_007976644.1	XM_007978453.2
Primates	JAK1	Gorilla_gorilla	XP_030864147.1	XM_031008287.1
Primates	JAK1	Homo_sapiens	NP_001307852.1	NM_001320923.2
Primates	JAK1	Hylobates_moloch	XP_031993198.1	XM_032137307.1
Primates	JAK1	Macaca_fascicularis	XP_005543214.1	XM_005543157.2
Primates	JAK1	Macaca_mulatta	NP_001244838.1	NM_001257909.1
Primates	JAK1	Macaca_nemestrina	XP_011768914.1	XM_011770612.2
Primates	JAK1	Mandrillus_leucophaeus	XP_011840865.1	XM_011985475.1
Primates	JAK1	Microcebus_murinus	XP_012622585.1	XM_012767131.2
Primates	JAK1	Nomascus_leucogenys	XP_030668812.1	XM_030812952.1
Primates	JAK1	Otolemur_garnettii	XP_003784295.1	XM_003784247.3
Primates	JAK1	Pan_paniscus	XP_034822556.1	XM_034966665.1
Primates	JAK1	Pan_troglodytes	XP_016775408.1	XM_016919919.1
Primates	JAK1	Papio_anubis	XP_021798179.1	XM_021942487.2
Primates	JAK1	Piliocolobus_tephrosceles	XP_023065992.1	XM_023210224.2
Primates	JAK1	Pongo_abelii	XP_002810775.1	XM_002810729.3
Primates	JAK1	Propithecus_coquereli	XP_012494904.1	XM_012639450.1
Primates	JAK1	Rhinopithecus_bieti	XP_017732678.1	XM_017877189.1
Primates	JAK1	Rhinopithecus_roxellana	XP_010369011.1	XM_010370709.2
Primates	JAK1	Saimiri_boliviensis	XP_039329478.1	XM_039473544.1
Primates	JAK1	Sapajus_apella	XP_032152630.1	XM_032296739.1
Primates	JAK1	Theropithecus_gelada	XP_025234941.1	XM_025379156.1
Primates	JAK1	Trachypithecus_francoisi	XP_033081052.1	XM_033225161.1
Rodentia	JAK1	Arvicanthis_niloticus	XP_034359145.1	XM_034503254.1
Rodentia	JAK1	Arvicola_amphibius	XP_038188370.1	XM_038332442.1
Rodentia	JAK1	Castor_canadensis	XP_020039830.1	XM_020184241.1
Rodentia	JAK1	Cavia_porcellus	XP_012998313.1	XM_013142859.2
Rodentia	JAK1	Chinchilla_lanigera	XP_005385362.1	XM_005385305.1
Rodentia	JAK1	Cricetulus_griseus	XP_003508184.1	XM_003508136.4
Rodentia	JAK1	Dipodomys_ordii	XP_012876052.1	XM_013020598.1
Rodentia	JAK1	Fukomys_damarensis	XP_010603380.1	XM_010605078.3
Rodentia	JAK1	Heterocephalus_glaber	XP_004841577.1	XM_004841520.2
Rodentia	JAK1	Ictidomys_tridecemlineatus	XP_040144720.1	XM_040288786.1
Rodentia	JAK1	Jaculus_jaculus	XP_012805250.1	XM_012949796.1
Rodentia	JAK1	Marmota_flaviventris	XP_027805340.1	XM_027949539.1
Rodentia	JAK1	Marmota_marmota_marmota	XP_015340391.1	XM_015484905.1
Rodentia	JAK1	Meriones_unguiculatus	XP_021504487.1	XM_021648812.1
Rodentia	JAK1	Mesocricetus_auratus	XP_005086692.1	XM_005086635.4
Rodentia	JAK1	Microtus_ochrogaster	XP_005353521.1	XM_005353464.2
Rodentia	JAK1	Mus_caroli	XP_021015091.1	XM_021159432.2
Rodentia	JAK1	Mus_musculus	NP_666257.2	NM_146145.2
Rodentia	JAK1	Mus_pahari	XP_021055510.1	XM_021199851.2
Rodentia	JAK1	Nannospalax_galili	XP_008829286.1	XM_008831064.3
Rodentia	JAK1	Octodon_degus	XP_004634028.1	XM_004633971.3
Rodentia	JAK1	Onychomys_torridus	XP_036033730.1	XM_036177837.1
Rodentia	JAK1	Peromyscus_leucopus	XP_037058628.1	XM_037202733.1
Rodentia	JAK1	Peromyscus_maniculatus_bairdii	XP_006974111.1	XM_006974049.3
Rodentia	JAK1	Rattus_norvegicus	NP_445918.1	NM_053466.1
Rodentia	JAK1	Rattus_rattus	XP_032757656.1	XM_032901765.1
Squamata	JAK1	Anolis_carolinensis	XP_008107519.1	XM_008109312.2
Squamata	JAK1	Crotalus_tigris	XP_039184878.1	XM_039328944.1
Squamata	JAK1	Gekko_japonicus	XP_015283581.1	XM_015428095.1
Squamata	JAK1	Lacerta_agilis	XP_033007776.1	XM_033151885.1
Squamata	JAK1	Notechis_scutatus	XP_026521767.1	XM_026665982.1
Squamata	JAK1	Pantherophis_guttatus	XP_034289178.1	XM_034433287.1
Squamata	JAK1	Podarcis_muralis	XP_028589025.1	XM_028733192.1
Squamata	JAK1	Pogona_vitticeps	XP_020661758.1	XM_020806099.1
Squamata	JAK1	Protobothrops_mucrosquamatus	XP_015679055.1	XM_015823569.1
Squamata	JAK1	Python_bivittatus	XP_007429993.1	XM_007429931.2
Squamata	JAK1	Thamnophis_elegans	XP_032074801.1	XM_032218910.1
Squamata	JAK1	Zootoca_vivipara	XP_034978672.1	XM_035122781.1
Testudines	JAK1	Chelonia_mydas	XP_027681686.2	XM_027825885.3
Testudines	JAK1	Chelonoidis_abingdonii	XP_032635497.1	XM_032779606.1
Testudines	JAK1	Chrysemys_picta	XP_005300127.1	XM_005300070.4
Testudines	JAK1	Dermochelys_coriacea	XP_038270952.1	XM_038415024.1
Testudines	JAK1	Gopherus_evgoodei	XP_030429940.1	XM_030574080.1
Testudines	JAK1	Mauremys_reevesii	XP_039339434.1	XM_039483500.1
Testudines	JAK1	Pelodiscus_sinensis	XP_014430054.1	XM_014574568.2
Testudines	JAK1	Trachemys_scripta_elegans	XP_034635812.1	XM_034779921.1
Afrotheria	JAK2	Chrysochloris_asiatica	XP_006863815.1	XM_006863753.1
Afrotheria	JAK2	Echinops_telfairi	XP_004714516.1	XM_004714459.1
Afrotheria	JAK2	Elephantulus_edwardii	XP_006881375.1	XM_006881313.1
Afrotheria	JAK2	Loxodonta_africana	XP_010598294.1	XM_010599992.2
Afrotheria	JAK2	Trichechus_manatus_latirostris	XP_023584331.1	XM_023728563.1
Amphibia	JAK2	Bufo_bufo	XP_040273068.1	XM_040417134.1
Amphibia	JAK2	Geotrypetes_seraphini	XP_033781513.1	XM_033925622.1
Amphibia	JAK2	Microcaecilia_unicolor	XP_030049659.1	XM_030193799.1
Amphibia	JAK2	Nanorana_parkeri	XP_018425765.1	XM_018570263.1
Amphibia	JAK2	Rana_temporaria	XP_040213397.1	XM_040357463.1
Amphibia	JAK2	Rhinatrema_bivittatum	XP_029469535.1	XM_029613675.1
Amphibia	JAK2	Xenopus_tropicalis	NP_001090634.1	NM_001097165.1
Artiodactyla	JAK2	Balaenoptera_acutorostrata_scammoni	XP_007182266.1	XM_007182204.1
Artiodactyla	JAK2	Bison_bison_bison	XP_010859023.1	XM_010860721.1
Artiodactyla	JAK2	Bos_indicus_x_Bos_taurus	XP_027405143.1	XM_027549342.1
Artiodactyla	JAK2	Bos_mutus	XP_005891424.1	XM_005891362.2
Artiodactyla	JAK2	Bubalus_bubalis	XP_006068265.1	XM_006068203.2
Artiodactyla	JAK2	Camelus_ferus	XP_032333619.1	XM_032477728.1
Artiodactyla	JAK2	Capra_hircus	XP_017907511.1	XM_018052022.1
Artiodactyla	JAK2	Cervus_elaphus	XP_043746694.1	XM_043890759.1
Artiodactyla	JAK2	Lipotes_vexillifer	XP_007452988.1	XM_007452926.1
Artiodactyla	JAK2	Monodon_monoceros	XP_029057215.1	XM_029201382.1
Artiodactyla	JAK2	Neophocaena_asiaeorientalis_asiaeorientalis	XP_024590003.1	XM_024734235.1
Artiodactyla	JAK2	Orcinus_orca	XP_033260260.1	XM_033404369.1
Artiodactyla	JAK2	Ovis_aries	XP_004004406.1	XM_004004357.4
Artiodactyla	JAK2	Physeter_catodon	XP_023982537.1	XM_024126769.2
Artiodactyla	JAK2	Sus_scrofa	NP_999278.1	NM_214113.1
Artiodactyla	JAK2	Tursiops_truncatus	XP_019790343.1	XM_019934784.2
Artiodactyla	JAK2	Vicugna_pacos	XP_006208204.1	XM_006208142.3
Aves	JAK2	Anas_platyrhynchos	XP_027302951.2	XM_027447150.2
Aves	JAK2	Anser_cygnoides_domesticus	XP_013052840.1	XM_013197386.1
Aves	JAK2	Aptenodytes_forsteri	XP_019326306.1	XM_019470761.1
Aves	JAK2	Aquila_chrysaetos_chrysaetos	XP_029861469.1	XM_030005609.2
Aves	JAK2	Aythya_fuligula	XP_032061733.1	XM_032205842.1
Aves	JAK2	Buceros_rhinoceros_silvestris	XP_010131332.1	XM_010133030.1
Aves	JAK2	Calidris_pugnax	XP_014809406.1	XM_014953920.1
Aves	JAK2	Calypte_anna	XP_030322835.1	XM_030466975.1
Aves	JAK2	Camarhynchus_parvulus	XP_030824119.1	XM_030968259.1
Aves	JAK2	Centrocercus_urophasianus	XP_042682654.1	XM_042826720.1
Aves	JAK2	Columba_livia	XP_005499833.1	XM_005499776.3
Aves	JAK2	Corvus_brachyrhynchos	XP_017588289.1	XM_017732800.1
Aves	JAK2	Corvus_moneduloides	XP_031951573.1	XM_032095682.1
Aves	JAK2	Coturnix_japonica	XP_015704402.1	XM_015848916.2
Aves	JAK2	Cuculus_canorus	XP_009563472.1	XM_009565177.1
Aves	JAK2	Cygnus_atratus	XP_035423545.1	XM_035567652.1
Aves	JAK2	Dromaius_novaehollandiae	XP_025953243.1	XM_026097458.1
Aves	JAK2	Dryobates_pubescens	XP_009898118.1	XM_009899816.1
Aves	JAK2	Egretta_garzetta	XP_035744641.1	XM_035888748.1
Aves	JAK2	Ficedula_albicollis	XP_005060894.1	XM_005060837.2
Aves	JAK2	Gallus_gallus	NP_001025709.2	NM_001030538.2
Aves	JAK2	Geospiza_fortis	XP_030916630.1	XM_031060770.1
Aves	JAK2	Haliaeetus_leucocephalus	XP_010584333.1	XM_010586031.1
Aves	JAK2	Lagopus_leucura	XP_042733259.1	XM_042877325.1
Aves	JAK2	Leptosomus_discolor	XP_009958807.1	XM_009960505.1
Aves	JAK2	Lonchura_striata_domestica	XP_021387375.1	XM_021531700.1
Aves	JAK2	Manacus_vitellinus	XP_017925841.2	XM_018070352.2
Aves	JAK2	Meleagris_gallopavo	XP_019466006.1	XM_019610461.2
Aves	JAK2	Melopsittacus_undulatus	XP_030910077.1	XM_031054217.2
Aves	JAK2	Mesitornis_unicolor	XP_010178749.1	XM_010180447.1
Aves	JAK2	Nipponia_nippon	XP_009473266.1	XM_009474991.1
Aves	JAK2	Numida_meleagris	XP_021235764.1	XM_021380089.1
Aves	JAK2	Opisthocomus_hoazin	XP_009934328.1	XM_009936026.1
Aves	JAK2	Oxyura_jamaicensis	XP_035165458.1	XM_035309567.1
Aves	JAK2	Parus_major	XP_015508082.1	XM_015652596.3
Aves	JAK2	Phaethon_lepturus	XP_010290885.1	XM_010292583.1
Aves	JAK2	Phalacrocorax_carbo	XP_009506334.1	XM_009508039.1
Aves	JAK2	Phasianus_colchicus	XP_031462002.1	XM_031606142.1
Aves	JAK2	Pygoscelis_adeliae	XP_009331828.1	XM_009333553.1
Aves	JAK2	Serinus_canaria	XP_018779619.2	XM_018924074.2
Aves	JAK2	Strigops_habroptila	XP_030327019.1	XM_030471159.1
Aves	JAK2	Struthio_camelus_australis	XP_009670888.1	XM_009672593.1
Aves	JAK2	Taeniopygia_guttata	XP_002195436.1	XM_002195400.6
Aves	JAK2	Tauraco_erythrolophus	XP_009986871.1	XM_009988569.1
Aves	JAK2	Tinamus_guttatus	XP_010215443.1	XM_010217141.1
Aves	JAK2	Tyto_alba	XP_032859616.1	XM_033003725.2
Aves	JAK2	Zonotrichia_albicollis	XP_014123332.1	XM_014267857.2
Carnivora	JAK2	Acinonyx_jubatus	XP_014919971.1	XM_015064485.2
Carnivora	JAK2	Ailuropoda_melanoleuca	XP_034503039.1	XM_034647148.1
Carnivora	JAK2	Canis_lupus_dingo	XP_025279291.2	XM_025423506.2
Carnivora	JAK2	Enhydra_lutris_kenyoni	XP_022368281.1	XM_022512573.1
Carnivora	JAK2	Eumetopias_jubatus	XP_027973135.1	XM_028117334.1
Carnivora	JAK2	Felis_catus	XP_023099046.1	XM_023243278.1
Carnivora	JAK2	Halichoerus_grypus	XP_035957109.1	XM_036101216.1
Carnivora	JAK2	Hyaena_hyaena	XP_039086738.1	XM_039230807.1
Carnivora	JAK2	Leptonychotes_weddellii	XP_006737323.1	XM_006737260.2
Carnivora	JAK2	Lontra_canadensis	XP_032722401.1	XM_032866510.1
Carnivora	JAK2	Mirounga_leonina	XP_034885038.1	XM_035029147.1
Carnivora	JAK2	Mustela_erminea	XP_032162238.1	XM_032306347.1
Carnivora	JAK2	Mustela_putorius_furo	XP_004766235.1	XM_004766178.1
Carnivora	JAK2	Neomonachus_schauinslandi	XP_021550128.1	XM_021694453.2
Carnivora	JAK2	Odobenus_rosmarus_divergens	XP_004408054.1	XM_004407997.2
Carnivora	JAK2	Panthera_leo	XP_042769630.1	XM_042913696.1
Carnivora	JAK2	Panthera_pardus	XP_019319267.1	XM_019463722.1
Carnivora	JAK2	Panthera_tigris	XP_007094219.1	XM_007094157.3
Carnivora	JAK2	Phoca_vitulina	XP_032283509.1	XM_032427618.1
Carnivora	JAK2	Puma_concolor	XP_025787452.1	XM_025931667.1
Carnivora	JAK2	Puma_yagouaroundi	XP_040305416.1	XM_040449482.1
Carnivora	JAK2	Suricata_suricatta	XP_029776107.1	XM_029920247.1
Carnivora	JAK2	Ursus_arctos_horribilis	XP_026375026.1	XM_026519241.2
Carnivora	JAK2	Ursus_maritimus	XP_040476237.1	XM_040620303.1
Carnivora	JAK2	Vulpes_lagopus	XP_041597438.1	XM_041741504.1
Carnivora	JAK2	Vulpes_vulpes	XP_025857404.1	XM_026001619.1
Carnivora	JAK2	Zalophus_californianus	XP_027470389.1	XM_027614588.1
Chiroptera	JAK2	Artibeus_jamaicensis	XP_036999471.1	XM_037143576.1
Chiroptera	JAK2	Desmodus_rotundus	XP_024410726.1	XM_024554958.1
Chiroptera	JAK2	Eptesicus_fuscus	XP_008143213.1	XM_008144991.2
Chiroptera	JAK2	Hipposideros_armiger	XP_019501465.1	XM_019645920.1
Chiroptera	JAK2	Miniopterus_natalensis	XP_016069747.1	XM_016214261.1
Chiroptera	JAK2	Molossus_molossus	XP_036117115.1	XM_036261222.1
Chiroptera	JAK2	Myotis_lucifugus	XP_014315881.1	XM_014460395.2
Chiroptera	JAK2	Myotis_myotis	XP_036186952.1	XM_036331059.1
Chiroptera	JAK2	Phyllostomus_discolor	XP_028367020.1	XM_028511219.2
Chiroptera	JAK2	Pteropus_vampyrus	XP_023377030.1	XM_023521262.1
Chiroptera	JAK2	Rhinolophus_ferrumequinum	XP_032978835.1	XM_033122944.1
Chiroptera	JAK2	Rousettus_aegyptiacus	XP_015993839.2	XM_016138353.2
Marsupialia	JAK2	Dromiciops_gliroides	XP_043845215.1	XM_043989280.1
Marsupialia	JAK2	Gracilinanus_agilis	XP_044512596.1	XM_044656661.1
Marsupialia	JAK2	Monodelphis_domestica	XP_007499600.1	XM_007499538.1
Marsupialia	JAK2	Sarcophilus_harrisii	XP_003762178.1	XM_003762130.4
Marsupialia	JAK2	Trichosurus_vulpecula	XP_036595554.1	XM_036739659.1
Marsupialia	JAK2	Vombatus_ursinus	XP_027718477.1	XM_027862676.1
Perissodactyla	JAK2	Ceratotherium_simum_simum	XP_004440725.1	XM_004440668.2
Perissodactyla	JAK2	Equus_asinus	XP_014716209.1	XM_014860723.2
Perissodactyla	JAK2	Equus_caballus	XP_001492713.1	XM_001492663.6
Perissodactyla	JAK2	Equus_przewalskii	XP_008523468.1	XM_008525246.1
Primates	JAK2	Aotus_nancymaae	XP_012309976.1	XM_012454553.2
Primates	JAK2	Callithrix_jacchus	XP_002742952.4	XM_002742906.5
Primates	JAK2	Carlito_syrichta	XP_008047488.1	XM_008049297.1
Primates	JAK2	Cebus_imitator	XP_017352477.1	XM_017496988.1
Primates	JAK2	Cercocebus_atys	XP_011911913.1	XM_012056523.1
Primates	JAK2	Gorilla_gorilla	XP_004047818.3	XM_004047770.3
Primates	JAK2	Homo_sapiens	NP_001309123.1	NM_001322194.2
Primates	JAK2	Hylobates_moloch	XP_031993972.1	XM_032138081.1
Primates	JAK2	Macaca_fascicularis	XP_005581848.1	XM_005581791.2
Primates	JAK2	Macaca_mulatta	NP_001252830.1	NM_001265901.1
Primates	JAK2	Macaca_nemestrina	XP_011756866.1	XM_011758564.1
Primates	JAK2	Mandrillus_leucophaeus	XP_011843766.1	XM_011988376.1
Primates	JAK2	Microcebus_murinus	XP_012593282.1	XM_012737828.2
Primates	JAK2	Nomascus_leucogenys	XP_030665302.1	XM_030809442.1
Primates	JAK2	Otolemur_garnettii	XP_003782949.1	XM_003782901.3
Primates	JAK2	Pan_paniscus	XP_003823415.1	XM_003823367.3
Primates	JAK2	Pan_troglodytes	XP_001139368.2	XM_001139368.5
Primates	JAK2	Papio_anubis	XP_031510070.1	XM_031654210.1
Primates	JAK2	Piliocolobus_tephrosceles	XP_023068943.1	XM_023213175.2
Primates	JAK2	Pongo_abelii	XP_024107496.1	XM_024251728.1
Primates	JAK2	Propithecus_coquereli	XP_012508329.1	XM_012652875.1
Primates	JAK2	Rhinopithecus_roxellana	XP_030775231.1	XM_030919371.1
Primates	JAK2	Saimiri_boliviensis	XP_039317459.1	XM_039461525.1
Primates	JAK2	Sapajus_apella	XP_032146944.1	XM_032291053.1
Primates	JAK2	Theropithecus_gelada	XP_025215856.1	XM_025360071.1
Primates	JAK2	Trachypithecus_francoisi	XP_033093142.1	XM_033237251.1
Rodentia	JAK2	Arvicanthis_niloticus	XP_034365292.1	XM_034509401.1
Rodentia	JAK2	Arvicola_amphibius	XP_038197215.1	XM_038341287.1
Rodentia	JAK2	Castor_canadensis	XP_020028972.1	XM_020173383.1
Rodentia	JAK2	Cavia_porcellus	XP_003472309.1	XM_003472261.4
Rodentia	JAK2	Chinchilla_lanigera	XP_005388710.1	XM_005388653.2
Rodentia	JAK2	Cricetulus_griseus	XP_007651760.1	XM_007653570.3
Rodentia	JAK2	Dipodomys_ordii	XP_012873866.1	XM_013018412.1
Rodentia	JAK2	Fukomys_damarensis	XP_010619139.1	XM_010620837.3
Rodentia	JAK2	Heterocephalus_glaber	XP_012925149.1	XM_013069695.2
Rodentia	JAK2	Ictidomys_tridecemlineatus	XP_005324113.1	XM_005324056.4
Rodentia	JAK2	Jaculus_jaculus	XP_004653232.1	XM_004653175.1
Rodentia	JAK2	Marmota_flaviventris	XP_027798875.1	XM_027943074.1
Rodentia	JAK2	Marmota_marmota_marmota	XP_015348354.1	XM_015492868.1
Rodentia	JAK2	Meriones_unguiculatus	XP_021489908.1	XM_021634233.1
Rodentia	JAK2	Mesocricetus_auratus	XP_005063770.1	XM_005063713.4
Rodentia	JAK2	Microtus_ochrogaster	XP_005352171.1	XM_005352114.2
Rodentia	JAK2	Mus_caroli	XP_021007266.1	XM_021151607.2
Rodentia	JAK2	Mus_musculus	NP_001041642.1	NM_001048177.3
Rodentia	JAK2	Mus_pahari	XP_021046875.1	XM_021191216.2
Rodentia	JAK2	Nannospalax_galili	XP_008839879.1	XM_008841657.3
Rodentia	JAK2	Octodon_degus	XP_004637279.1	XM_004637222.3
Rodentia	JAK2	Onychomys_torridus	XP_036064818.1	XM_036208925.1
Rodentia	JAK2	Peromyscus_leucopus	XP_028750356.1	XM_028894523.2
Rodentia	JAK2	Peromyscus_maniculatus_bairdii	XP_006991137.1	XM_006991075.3
Rodentia	JAK2	Rattus_norvegicus	NP_113702.1	NM_031514.1
Rodentia	JAK2	Rattus_rattus	XP_032747668.1	XM_032891777.1
Squamata	JAK2	Anolis_carolinensis	XP_003216540.1	XM_003216492.3
Squamata	JAK2	Crotalus_tigris	XP_039220422.1	XM_039364488.1
Squamata	JAK2	Gekko_japonicus	XP_015262946.1	XM_015407460.1
Squamata	JAK2	Lacerta_agilis	XP_033028675.1	XM_033172784.1
Squamata	JAK2	Notechis_scutatus	XP_026531622.1	XM_026675837.1
Squamata	JAK2	Pantherophis_guttatus	XP_034266237.1	XM_034410346.1
Squamata	JAK2	Podarcis_muralis	XP_028567749.1	XM_028711916.1
Squamata	JAK2	Pogona_vitticeps	XP_020657194.1	XM_020801535.1
Squamata	JAK2	Protobothrops_mucrosquamatus	XP_015676106.1	XM_015820620.1
Squamata	JAK2	Pseudonaja_textilis	XP_026559517.1	XM_026703732.1
Squamata	JAK2	Python_bivittatus	XP_007432039.1	XM_007431977.3
Squamata	JAK2	Thamnophis_elegans	XP_032068829.1	XM_032212938.1
Squamata	JAK2	Zootoca_vivipara	XP_034996391.1	XM_035140500.1
Testudines	JAK2	Chelonia_mydas	XP_027683659.2	XM_027827858.3
Testudines	JAK2	Chelonoidis_abingdonii	XP_032633775.1	XM_032777884.1
Testudines	JAK2	Chrysemys_picta	XP_005296850.1	XM_005296793.4
Testudines	JAK2	Dermochelys_coriacea	XP_038257784.1	XM_038401856.2
Testudines	JAK2	Gopherus_evgoodei	XP_030421664.1	XM_030565804.1
Testudines	JAK2	Mauremys_reevesii	XP_039400370.1	XM_039544436.1
Testudines	JAK2	Pelodiscus_sinensis	XP_006115199.1	XM_006115137.2
Testudines	JAK2	Terrapene_carolina_triunguis	XP_026508139.1	XM_026652354.1
Testudines	JAK2	Trachemys_scripta_elegans	XP_034629112.1	XM_034773221.1
Afrotheria	JAK3	Chrysochloris_asiatica	XP_006876389.1	XM_006876327.1
Afrotheria	JAK3	Echinops_telfairi	XP_004698194.1	XM_004698137.1
Afrotheria	JAK3	Elephantulus_edwardii	XP_006898372.1	XM_006898310.1
Afrotheria	JAK3	Loxodonta_africana	XP_003413071.1	XM_003413023.2
Afrotheria	JAK3	Orycteropus_afer_afer	XP_007943536.1	XM_007945345.1
Afrotheria	JAK3	Trichechus_manatus_latirostris	XP_004384454.1	XM_004384397.2
Amphibia	JAK3	Bufo_bufo	XP_040273397.1	XM_040417463.1
Amphibia	JAK3	Geotrypetes_seraphini	XP_033813104.1	XM_033957213.1
Amphibia	JAK3	Microcaecilia_unicolor	XP_030074666.1	XM_030218806.1
Amphibia	JAK3	Nanorana_parkeri	XP_018416649.1	XM_018561147.1
Amphibia	JAK3	Rana_temporaria	XP_040177341.1	XM_040321407.1
Amphibia	JAK3	Rhinatrema_bivittatum	XP_029469585.1	XM_029613725.1
Amphibia	JAK3	Xenopus_tropicalis	NP_001107517.1	NM_001114045.1
Artiodactyla	JAK3	Balaenoptera_acutorostrata_scammoni	XP_007195541.1	XM_007195479.1
Artiodactyla	JAK3	Bison_bison_bison	XP_010843949.1	XM_010845647.1
Artiodactyla	JAK3	Bos_indicus_x_Bos_taurus	XP_027404031.1	XM_027548230.1
Artiodactyla	JAK3	Bos_mutus	XP_014334338.1	XM_014478852.1
Artiodactyla	JAK3	Bubalus_bubalis	XP_025149613.1	XM_025293828.1
Artiodactyla	JAK3	Camelus_ferus	XP_006174867.3	XM_006174805.3
Artiodactyla	JAK3	Capra_hircus	XP_017906892.1	XM_018051403.1
Artiodactyla	JAK3	Cervus_elaphus	XP_043766915.1	XM_043910980.1
Artiodactyla	JAK3	Lipotes_vexillifer	XP_007461092.1	XM_007461030.1
Artiodactyla	JAK3	Monodon_monoceros	XP_029073210.1	XM_029217377.1
Artiodactyla	JAK3	Neophocaena_asiaeorientalis_asiaeorientalis	XP_024623159.1	XM_024767391.1
Artiodactyla	JAK3	Orcinus_orca	XP_004277610.1	XM_004277562.3
Artiodactyla	JAK3	Ovis_aries	XP_027825238.1	XM_027969437.2
Artiodactyla	JAK3	Physeter_catodon	XP_007116963.1	XM_007116901.2
Artiodactyla	JAK3	Sus_scrofa	XP_003123548.1	XM_003123500.4
Artiodactyla	JAK3	Tursiops_truncatus	XP_033709805.1	XM_033853914.1
Artiodactyla	JAK3	Vicugna_pacos	XP_006199130.1	XM_006199068.3
Aves	JAK3	Aptenodytes_forsteri	XP_009278146.1	XM_009279871.1
Aves	JAK3	Aquila_chrysaetos_chrysaetos	XP_029888079.2	XM_030032219.2
Aves	JAK3	Calidris_pugnax	XP_014811037.1	XM_014955551.1
Aves	JAK3	Calypte_anna	XP_030324348.1	XM_030468488.1
Aves	JAK3	Camarhynchus_parvulus	XP_030822790.1	XM_030966930.1
Aves	JAK3	Centrocercus_urophasianus	XP_042694613.1	XM_042838679.1
Aves	JAK3	Columba_livia	XP_021152676.1	XM_021297001.1
Aves	JAK3	Corvus_moneduloides	XP_031948313.1	XM_032092422.1
Aves	JAK3	Coturnix_japonica	XP_015741769.1	XM_015886283.2
Aves	JAK3	Cuculus_canorus	XP_009566623.1	XM_009568328.1
Aves	JAK3	Cygnus_atratus	XP_035425684.1	XM_035569791.1
Aves	JAK3	Gallus_gallus	NP_990327.2	NM_204996.3
Aves	JAK3	Haliaeetus_leucocephalus	XP_010561594.1	XM_010563292.1
Aves	JAK3	Lagopus_leucura	XP_042750235.1	XM_042894301.1
Aves	JAK3	Lonchura_striata_domestica	XP_031363006.1	XM_031507146.1
Aves	JAK3	Meleagris_gallopavo	XP_031413341.1	XM_031557481.1
Aves	JAK3	Melopsittacus_undulatus	XP_033926548.1	XM_034070657.1
Aves	JAK3	Nestor_notabilis	XP_010010819.1	XM_010012517.1
Aves	JAK3	Nipponia_nippon	XP_009464508.1	XM_009466233.1
Aves	JAK3	Nothoprocta_perdicaria	XP_025897240.1	XM_026041455.1
Aves	JAK3	Numida_meleagris	XP_021234698.1	XM_021379023.1
Aves	JAK3	Phasianus_colchicus	XP_031459961.1	XM_031604101.1
Aves	JAK3	Strigops_habroptila	XP_030365471.1	XM_030509611.1
Aves	JAK3	Tyto_alba	XP_042650575.1	XM_042794641.1
Carnivora	JAK3	Acinonyx_jubatus	XP_026894130.1	XM_027038329.1
Carnivora	JAK3	Ailuropoda_melanoleuca	XP_011220341.1	XM_011222039.3
Carnivora	JAK3	Callorhinus_ursinus	XP_025740718.1	XM_025884933.1
Carnivora	JAK3	Canis_lupus_dingo	XP_025313791.1	XM_025458006.2
Carnivora	JAK3	Enhydra_lutris_kenyoni	XP_022353590.1	XM_022497882.1
Carnivora	JAK3	Eumetopias_jubatus	XP_027942854.1	XM_028087053.1
Carnivora	JAK3	Felis_catus	XP_023102969.1	XM_023247201.1
Carnivora	JAK3	Halichoerus_grypus	XP_035949846.1	XM_036093953.1
Carnivora	JAK3	Hyaena_hyaena	XP_039099352.1	XM_039243421.1
Carnivora	JAK3	Leptonychotes_weddellii	XP_006749641.2	XM_006749578.2
Carnivora	JAK3	Lontra_canadensis	XP_032723529.1	XM_032867638.1
Carnivora	JAK3	Mirounga_leonina	XP_034853111.1	XM_034997220.1
Carnivora	JAK3	Mustela_erminea	XP_032171325.1	XM_032315434.1
Carnivora	JAK3	Mustela_putorius_furo	XP_004761047.1	XM_004760990.2
Carnivora	JAK3	Neomonachus_schauinslandi	XP_021538799.1	XM_021683124.1
Carnivora	JAK3	Odobenus_rosmarus_divergens	XP_004404676.1	XM_004404619.1
Carnivora	JAK3	Panthera_leo	XP_042784808.1	XM_042928874.1
Carnivora	JAK3	Panthera_tigris	XP_042834489.1	XM_042978555.1
Carnivora	JAK3	Phoca_vitulina	XP_032268299.1	XM_032412408.1
Carnivora	JAK3	Puma_concolor	XP_025771660.1	XM_025915875.1
Carnivora	JAK3	Puma_yagouaroundi	XP_040300825.1	XM_040444891.1
Carnivora	JAK3	Suricata_suricatta	XP_029773381.1	XM_029917521.1
Carnivora	JAK3	Ursus_maritimus	XP_040484972.1	XM_040629038.1
Carnivora	JAK3	Vulpes_lagopus	XP_041616280.1	XM_041760346.1
Carnivora	JAK3	Zalophus_californianus	XP_027442971.1	XM_027587170.1
Chiroptera	JAK3	Artibeus_jamaicensis	XP_036997892.1	XM_037141997.1
Chiroptera	JAK3	Desmodus_rotundus	XP_024416656.1	XM_024560888.1
Chiroptera	JAK3	Eptesicus_fuscus	XP_027988312.1	XM_028132511.1
Chiroptera	JAK3	Hipposideros_armiger	XP_019497297.1	XM_019641752.1
Chiroptera	JAK3	Miniopterus_natalensis	XP_016066300.1	XM_016210814.1
Chiroptera	JAK3	Molossus_molossus	XP_036096600.1	XM_036240707.1
Chiroptera	JAK3	Myotis_myotis	XP_036170209.1	XM_036314316.1
Chiroptera	JAK3	Phyllostomus_discolor	XP_028376386.1	XM_028520585.2
Chiroptera	JAK3	Pteropus_vampyrus	XP_011365121.1	XM_011366819.2
Chiroptera	JAK3	Rhinolophus_ferrumequinum	XP_032990909.1	XM_033135018.1
Chiroptera	JAK3	Rousettus_aegyptiacus	XP_016022300.2	XM_016166814.2
Marsupialia	JAK3	Dromiciops_gliroides	XP_043832406.1	XM_043976471.1
Marsupialia	JAK3	Gracilinanus_agilis	XP_044541295.1	XM_044685360.1
Marsupialia	JAK3	Monodelphis_domestica	XP_016288186.1	XM_016432700.1
Marsupialia	JAK3	Phascolarctos_cinereus	XP_020864464.1	XM_021008805.1
Marsupialia	JAK3	Sarcophilus_harrisii	XP_003762809.1	XM_003762761.4
Marsupialia	JAK3	Trichosurus_vulpecula	XP_036598005.1	XM_036742110.1
Marsupialia	JAK3	Vombatus_ursinus	XP_027708951.1	XM_027853150.1
Perissodactyla	JAK3	Ceratotherium_simum_simum	XP_004423024.1	XM_004422967.2
Perissodactyla	JAK3	Equus_asinus	XP_044632737.1	XM_044776802.1
Perissodactyla	JAK3	Equus_caballus	XP_023481219.1	XM_023625451.1
Perissodactyla	JAK3	Equus_przewalskii	XP_008507469.1	XM_008509247.1
Primates	JAK3	Aotus_nancymaae	XP_012298952.1	XM_012443529.2
Primates	JAK3	Callithrix_jacchus	XP_035142957.1	XM_035287066.1
Primates	JAK3	Cebus_imitator	XP_037584702.1	XM_037728774.1
Primates	JAK3	Cercocebus_atys	XP_011949754.1	XM_012094364.1
Primates	JAK3	Chlorocebus_sabaeus	XP_007993942.2	XM_007995751.2
Primates	JAK3	Homo_sapiens	NP_000206.2	NM_000215.4
Primates	JAK3	Hylobates_moloch	XP_032026009.1	XM_032170118.1
Primates	JAK3	Macaca_fascicularis	XP_005588454.1	XM_005588397.2
Primates	JAK3	Macaca_nemestrina	XP_024643738.1	XM_024787970.1
Primates	JAK3	Mandrillus_leucophaeus	XP_011846595.1	XM_011991205.1
Primates	JAK3	Microcebus_murinus	XP_020139372.1	XM_020283783.1
Primates	JAK3	Otolemur_garnettii	XP_023372980.1	XM_023517212.1
Primates	JAK3	Pan_paniscus	XP_034800756.1	XM_034944865.1
Primates	JAK3	Pan_troglodytes	XP_512502.3	XM_512502.7
Primates	JAK3	Papio_anubis	XP_031515618.1	XM_031659758.1
Primates	JAK3	Piliocolobus_tephrosceles	XP_026312748.1	XM_026456963.1
Primates	JAK3	Pongo_abelii	XP_024092214.1	XM_024236446.1
Primates	JAK3	Propithecus_coquereli	XP_012509465.1	XM_012654011.1
Primates	JAK3	Rhinopithecus_bieti	XP_017734970.1	XM_017879481.1
Primates	JAK3	Rhinopithecus_roxellana	XP_030793062.1	XM_030937202.1
Primates	JAK3	Saimiri_boliviensis	XP_003942323.2	XM_003942274.3
Primates	JAK3	Sapajus_apella	XP_032123770.1	XM_032267879.1
Primates	JAK3	Theropithecus_gelada	XP_025224531.1	XM_025368746.1
Primates	JAK3	Trachypithecus_francoisi	XP_033055870.1	XM_033199979.1
Rodentia	JAK3	Arvicanthis_niloticus	XP_034376096.1	XM_034520205.1
Rodentia	JAK3	Arvicola_amphibius	XP_038182000.1	XM_038326072.1
Rodentia	JAK3	Castor_canadensis	XP_020038057.1	XM_020182468.1
Rodentia	JAK3	Cavia_porcellus	XP_023418838.1	XM_023563070.1
Rodentia	JAK3	Chinchilla_lanigera	XP_005409604.1	XM_005409547.2
Rodentia	JAK3	Cricetulus_griseus	XP_035307147.1	XM_035451256.1
Rodentia	JAK3	Dipodomys_ordii	XP_012883788.1	XM_013028334.1
Rodentia	JAK3	Heterocephalus_glaber	XP_004873384.1	XM_004873327.2
Rodentia	JAK3	Ictidomys_tridecemlineatus	XP_040146904.1	XM_040290970.1
Rodentia	JAK3	Jaculus_jaculus	XP_004666086.1	XM_004666029.1
Rodentia	JAK3	Marmota_flaviventris	XP_027787845.1	XM_027932044.1
Rodentia	JAK3	Marmota_marmota_marmota	XP_015344379.1	XM_015488893.1
Rodentia	JAK3	Meriones_unguiculatus	XP_021493818.1	XM_021638143.1
Rodentia	JAK3	Mesocricetus_auratus	XP_040598052.1	XM_040742118.1
Rodentia	JAK3	Microtus_ochrogaster	XP_013210397.1	XM_013354943.2
Rodentia	JAK3	Mus_caroli	XP_021025003.1	XM_021169344.2
Rodentia	JAK3	Mus_musculus	NP_001177759.1	NM_001190830.1
Rodentia	JAK3	Mus_pahari	XP_029387970.1	XM_029532110.1
Rodentia	JAK3	Nannospalax_galili	XP_008822806.1	XM_008824584.3
Rodentia	JAK3	Octodon_degus	XP_004646923.1	XM_004646866.2
Rodentia	JAK3	Onychomys_torridus	XP_036032508.1	XM_036176615.1
Rodentia	JAK3	Peromyscus_leucopus	XP_028718422.1	XM_028862589.2
Rodentia	JAK3	Peromyscus_maniculatus_bairdii	XP_042118869.1	XM_042262935.1
Rodentia	JAK3	Rattus_norvegicus	NP_036987.2	NM_012855.2
Rodentia	JAK3	Urocitellus_parryii	XP_026245760.1	XM_026389975.1
Squamata	JAK3	Gekko_japonicus	XP_015278852.1	XM_015423366.1
Squamata	JAK3	Lacerta_agilis	XP_032992627.1	XM_033136736.1
Squamata	JAK3	Podarcis_muralis	XP_028569561.1	XM_028713728.1
Squamata	JAK3	Pogona_vitticeps	XP_020636578.1	XM_020780919.1
Squamata	JAK3	Python_bivittatus	XP_025027948.1	XM_025172180.1
Squamata	JAK3	Zootoca_vivipara	XP_034976104.1	XM_035120213.1
Testudines	JAK3	Chelonia_mydas	XP_037741745.1	XM_037885817.2
Testudines	JAK3	Chelonoidis_abingdonii	XP_032651178.1	XM_032795287.1
Testudines	JAK3	Chrysemys_picta	XP_005278983.1	XM_005278926.4
Testudines	JAK3	Dermochelys_coriacea	XP_038240075.1	XM_038384147.2
Testudines	JAK3	Gopherus_evgoodei	XP_030396359.1	XM_030540499.1
Testudines	JAK3	Mauremys_reevesii	XP_039371476.1	XM_039515542.1
Testudines	JAK3	Pelodiscus_sinensis	XP_025045066.1	XM_025189281.1
Testudines	JAK3	Terrapene_carolina_triunguis	XP_024074874.2	XM_024219106.3
Testudines	JAK3	Trachemys_scripta_elegans	XP_034611228.1	XM_034755337.1
Afrotheria	JAKMIP1	Chrysochloris_asiatica	XP_006877369.1	XM_006877307.1
Afrotheria	JAKMIP1	Echinops_telfairi	XP_004715139.1	XM_004715082.1
Afrotheria	JAKMIP1	Elephantulus_edwardii	XP_006893691.1	XM_006893629.1
Afrotheria	JAKMIP1	Orycteropus_afer_afer	XP_007955698.1	XM_007957507.1
Afrotheria	JAKMIP1	Trichechus_manatus_latirostris	XP_023593762.1	XM_023737994.1
Amphibia	JAKMIP1	Bufo_bufo	XP_040275048.1	XM_040419114.1
Amphibia	JAKMIP1	Geotrypetes_seraphini	XP_033805534.1	XM_033949643.1
Amphibia	JAKMIP1	Microcaecilia_unicolor	XP_030047033.1	XM_030191173.1
Amphibia	JAKMIP1	Nanorana_parkeri	XP_018416931.1	XM_018561429.1
Amphibia	JAKMIP1	Rhinatrema_bivittatum	XP_029447246.1	XM_029591386.1
Amphibia	JAKMIP1	Xenopus_tropicalis	NP_001120232.1	NM_001126760.2
Artiodactyla	JAKMIP1	Balaenoptera_acutorostrata_scammoni	XP_007191031.1	XM_007190969.1
Artiodactyla	JAKMIP1	Bison_bison_bison	XP_010846099.1	XM_010847797.1
Artiodactyla	JAKMIP1	Bos_indicus_x_Bos_taurus	XP_027400796.1	XM_027544995.1
Artiodactyla	JAKMIP1	Bos_mutus	XP_005904380.1	XM_005904318.2
Artiodactyla	JAKMIP1	Bubalus_bubalis	XP_025145520.1	XM_025289735.1
Artiodactyla	JAKMIP1	Camelus_ferus	XP_032349621.1	XM_032493730.1
Artiodactyla	JAKMIP1	Capra_hircus	XP_017905202.1	XM_018049713.1
Artiodactyla	JAKMIP1	Cervus_elaphus	XP_043762155.1	XM_043906220.1
Artiodactyla	JAKMIP1	Lipotes_vexillifer	XP_007462520.1	XM_007462458.1
Artiodactyla	JAKMIP1	Monodon_monoceros	XP_029091198.1	XM_029235365.1
Artiodactyla	JAKMIP1	Neophocaena_asiaeorientalis_asiaeorientalis	XP_024597574.1	XM_024741806.1
Artiodactyla	JAKMIP1	Physeter_catodon	XP_007114890.1	XM_007114828.2
Artiodactyla	JAKMIP1	Sus_scrofa	XP_003128880.2	XM_003128832.5
Artiodactyla	JAKMIP1	Tursiops_truncatus	XP_033712719.1	XM_033856828.1
Artiodactyla	JAKMIP1	Vicugna_pacos	XP_031541856.1	XM_031685996.1
Aves	JAKMIP1	Anas_platyrhynchos	XP_038033891.1	XM_038177963.1
Aves	JAKMIP1	Anser_cygnoides_domesticus	XP_013035239.1	XM_013179785.1
Aves	JAKMIP1	Apaloderma_vittatum	XP_009873796.1	XM_009875494.1
Aves	JAKMIP1	Aptenodytes_forsteri	XP_019326177.1	XM_019470632.1
Aves	JAKMIP1	Aquila_chrysaetos_chrysaetos	XP_029880173.1	XM_030024313.2
Aves	JAKMIP1	Aythya_fuligula	XP_032042772.1	XM_032186881.1
Aves	JAKMIP1	Buceros_rhinoceros_silvestris	XP_010138432.1	XM_010140130.1
Aves	JAKMIP1	Calidris_pugnax	XP_014791528.1	XM_014936042.1
Aves	JAKMIP1	Calypte_anna	XP_030305534.1	XM_030449674.1
Aves	JAKMIP1	Camarhynchus_parvulus	XP_030803916.1	XM_030948056.1
Aves	JAKMIP1	Centrocercus_urophasianus	XP_042668145.1	XM_042812211.1
Aves	JAKMIP1	Chlamydotis_macqueenii	XP_010120501.1	XM_010122199.1
Aves	JAKMIP1	Columba_livia	XP_021141838.1	XM_021286163.1
Aves	JAKMIP1	Corvus_brachyrhynchos	XP_017583151.1	XM_017727662.1
Aves	JAKMIP1	Corvus_moneduloides	XP_031966202.1	XM_032110311.1
Aves	JAKMIP1	Coturnix_japonica	XP_032300039.1	XM_032444148.1
Aves	JAKMIP1	Cuculus_canorus	XP_009562967.1	XM_009564672.1
Aves	JAKMIP1	Cygnus_atratus	XP_035403125.1	XM_035547232.1
Aves	JAKMIP1	Dromaius_novaehollandiae	XP_025977789.1	XM_026122004.1
Aves	JAKMIP1	Dryobates_pubescens	XP_009902496.1	XM_009904194.1
Aves	JAKMIP1	Egretta_garzetta	XP_035747010.1	XM_035891117.1
Aves	JAKMIP1	Ficedula_albicollis	XP_016153587.1	XM_016298101.1
Aves	JAKMIP1	Gallus_gallus	XP_040525842.1	XM_040669908.1
Aves	JAKMIP1	Geospiza_fortis	XP_014165414.1	XM_014309939.2
Aves	JAKMIP1	Haliaeetus_leucocephalus	XP_010581781.1	XM_010583479.1
Aves	JAKMIP1	Lagopus_leucura	XP_042727617.1	XM_042871683.1
Aves	JAKMIP1	Lonchura_striata_domestica	XP_021406356.1	XM_021550681.2
Aves	JAKMIP1	Manacus_vitellinus	XP_017944677.1	XM_018089188.1
Aves	JAKMIP1	Melopsittacus_undulatus	XP_005148556.1	XM_005148499.1
Aves	JAKMIP1	Mesitornis_unicolor	XP_010187506.1	XM_010189204.1
Aves	JAKMIP1	Nestor_notabilis	XP_010014547.1	XM_010016245.1
Aves	JAKMIP1	Nipponia_nippon	XP_009469401.1	XM_009471126.1
Aves	JAKMIP1	Nothoprocta_perdicaria	XP_025889974.1	XM_026034189.1
Aves	JAKMIP1	Numida_meleagris	XP_021251920.1	XM_021396245.1
Aves	JAKMIP1	Oxyura_jamaicensis	XP_035182376.1	XM_035326485.1
Aves	JAKMIP1	Parus_major	XP_033369544.1	XM_033513653.1
Aves	JAKMIP1	Phaethon_lepturus	XP_010280110.1	XM_010281808.1
Aves	JAKMIP1	Phalacrocorax_carbo	XP_009510521.1	XM_009512226.1
Aves	JAKMIP1	Phasianus_colchicus	XP_031444220.1	XM_031588360.1
Aves	JAKMIP1	Pygoscelis_adeliae	XP_009327119.1	XM_009328844.1
Aves	JAKMIP1	Serinus_canaria	XP_030094935.1	XM_030239075.1
Aves	JAKMIP1	Strigops_habroptila	XP_030347268.1	XM_030491408.1
Aves	JAKMIP1	Struthio_camelus_australis	XP_009684530.1	XM_009686235.1
Aves	JAKMIP1	Taeniopygia_guttata	XP_032603903.1	XM_032748012.2
Aves	JAKMIP1	Tinamus_guttatus	XP_010215527.1	XM_010217225.1
Aves	JAKMIP1	Tyto_alba	XP_032840436.1	XM_032984545.2
Aves	JAKMIP1	Zonotrichia_albicollis	XP_026648419.1	XM_026792618.1
Carnivora	JAKMIP1	Acinonyx_jubatus	XP_026933364.1	XM_027077563.1
Carnivora	JAKMIP1	Ailuropoda_melanoleuca	XP_011229253.1	XM_011230951.3
Carnivora	JAKMIP1	Callorhinus_ursinus	XP_025743138.1	XM_025887353.1
Carnivora	JAKMIP1	Canis_lupus_dingo	XP_025292756.1	XM_025436971.2
Carnivora	JAKMIP1	Enhydra_lutris_kenyoni	XP_022361728.1	XM_022506020.1
Carnivora	JAKMIP1	Eumetopias_jubatus	XP_027944439.1	XM_028088638.1
Carnivora	JAKMIP1	Felis_catus	XP_023109181.1	XM_023253413.1
Carnivora	JAKMIP1	Halichoerus_grypus	XP_035960560.1	XM_036104667.1
Carnivora	JAKMIP1	Hyaena_hyaena	XP_039087959.1	XM_039232028.1
Carnivora	JAKMIP1	Lontra_canadensis	XP_032711224.1	XM_032855333.1
Carnivora	JAKMIP1	Mirounga_leonina	XP_034860330.1	XM_035004439.1
Carnivora	JAKMIP1	Mustela_erminea	XP_032189680.1	XM_032333789.1
Carnivora	JAKMIP1	Neomonachus_schauinslandi	XP_021533279.1	XM_021677604.1
Carnivora	JAKMIP1	Odobenus_rosmarus_divergens	XP_004416916.1	XM_004416859.1
Carnivora	JAKMIP1	Panthera_leo	XP_042792869.1	XM_042936935.1
Carnivora	JAKMIP1	Panthera_pardus	XP_019309295.1	XM_019453750.1
Carnivora	JAKMIP1	Panthera_tigris	XP_042840909.1	XM_042984975.1
Carnivora	JAKMIP1	Phoca_vitulina	XP_032255573.1	XM_032399682.1
Carnivora	JAKMIP1	Puma_concolor	XP_025777138.1	XM_025921353.1
Carnivora	JAKMIP1	Puma_yagouaroundi	XP_040344242.1	XM_040488308.1
Carnivora	JAKMIP1	Ursus_arctos_horribilis	XP_044245647.1	XM_044389712.1
Carnivora	JAKMIP1	Ursus_maritimus	XP_040481042.1	XM_040625108.1
Carnivora	JAKMIP1	Vulpes_lagopus	XP_041607084.1	XM_041751150.1
Carnivora	JAKMIP1	Vulpes_vulpes	XP_025853911.1	XM_025998126.1
Chiroptera	JAKMIP1	Artibeus_jamaicensis	XP_036982868.1	XM_037126973.1
Chiroptera	JAKMIP1	Desmodus_rotundus	XP_024429496.1	XM_024573728.1
Chiroptera	JAKMIP1	Eptesicus_fuscus	XP_028015566.1	XM_028159765.1
Chiroptera	JAKMIP1	Hipposideros_armiger	XP_019516697.1	XM_019661152.1
Chiroptera	JAKMIP1	Miniopterus_natalensis	XP_016059193.1	XM_016203707.1
Chiroptera	JAKMIP1	Molossus_molossus	XP_036121412.1	XM_036265519.1
Chiroptera	JAKMIP1	Myotis_myotis	XP_036184432.1	XM_036328539.1
Chiroptera	JAKMIP1	Phyllostomus_discolor	XP_035874548.1	XM_036018655.1
Chiroptera	JAKMIP1	Rhinolophus_ferrumequinum	XP_032962601.1	XM_033106710.1
Chiroptera	JAKMIP1	Rousettus_aegyptiacus	XP_016016725.2	XM_016161239.2
Marsupialia	JAKMIP1	Dromiciops_gliroides	XP_043825739.1	XM_043969804.1
Marsupialia	JAKMIP1	Gracilinanus_agilis	XP_044536098.1	XM_044680163.1
Marsupialia	JAKMIP1	Monodelphis_domestica	XP_016278812.1	XM_016423326.1
Marsupialia	JAKMIP1	Phascolarctos_cinereus	XP_020847941.1	XM_020992282.1
Marsupialia	JAKMIP1	Sarcophilus_harrisii	XP_031798571.1	XM_031942711.1
Marsupialia	JAKMIP1	Trichosurus_vulpecula	XP_036620527.1	XM_036764632.1
Marsupialia	JAKMIP1	Vombatus_ursinus	XP_027692197.1	XM_027836396.1
Perissodactyla	JAKMIP1	Ceratotherium_simum_simum	XP_014644361.1	XM_014788875.1
Perissodactyla	JAKMIP1	Equus_asinus	XP_044623790.1	XM_044767855.1
Perissodactyla	JAKMIP1	Equus_caballus	XP_014594291.2	XM_014738805.2
Perissodactyla	JAKMIP1	Equus_przewalskii	XP_008537056.1	XM_008538834.1
Primates	JAKMIP1	Aotus_nancymaae	XP_012322438.1	XM_012467015.2
Primates	JAKMIP1	Callithrix_jacchus	XP_035149997.1	XM_035294106.1
Primates	JAKMIP1	Cebus_imitator	XP_037598151.1	XM_037742223.1
Primates	JAKMIP1	Cercocebus_atys	XP_011914470.1	XM_012059080.1
Primates	JAKMIP1	Chlorocebus_sabaeus	XP_037864657.1	XM_038008729.1
Primates	JAKMIP1	Gorilla_gorilla	XP_030866075.1	XM_031010215.1
Primates	JAKMIP1	Homo_sapiens	NP_001293062.1	NM_001306133.2
Primates	JAKMIP1	Hylobates_moloch	XP_031991291.1	XM_032135400.1
Primates	JAKMIP1	Macaca_fascicularis	XP_015305628.1	XM_015450142.1
Primates	JAKMIP1	Macaca_mulatta	NP_001244890.1	NM_001257961.1
Primates	JAKMIP1	Macaca_nemestrina	XP_011743300.1	XM_011744998.2
Primates	JAKMIP1	Mandrillus_leucophaeus	XP_011857527.1	XM_012002137.1
Primates	JAKMIP1	Microcebus_murinus	XP_012595173.1	XM_012739719.2
Primates	JAKMIP1	Nomascus_leucogenys	XP_030656939.1	XM_030801079.1
Primates	JAKMIP1	Otolemur_garnettii	XP_023375073.1	XM_023519305.1
Primates	JAKMIP1	Pan_paniscus	XP_034807815.1	XM_034951924.1
Primates	JAKMIP1	Piliocolobus_tephrosceles	XP_023062652.1	XM_023206884.1
Primates	JAKMIP1	Pongo_abelii	XP_024101781.1	XM_024246013.1
Primates	JAKMIP1	Propithecus_coquereli	XP_012518296.1	XM_012662842.1
Primates	JAKMIP1	Rhinopithecus_bieti	XP_017742587.1	XM_017887098.1
Primates	JAKMIP1	Rhinopithecus_roxellana	XP_030781562.1	XM_030925702.1
Primates	JAKMIP1	Saimiri_boliviensis	XP_039324531.1	XM_039468597.1
Primates	JAKMIP1	Sapajus_apella	XP_032110048.1	XM_032254157.1
Primates	JAKMIP1	Theropithecus_gelada	XP_025241313.1	XM_025385528.1
Primates	JAKMIP1	Trachypithecus_francoisi	XP_033069596.1	XM_033213705.1
Rodentia	JAKMIP1	Arvicanthis_niloticus	XP_034365283.1	XM_034509392.1
Rodentia	JAKMIP1	Arvicola_amphibius	XP_041911001.1	XM_042055067.1
Rodentia	JAKMIP1	Castor_canadensis	XP_020033933.1	XM_020178344.1
Rodentia	JAKMIP1	Cavia_porcellus	XP_013001997.1	XM_013146543.2
Rodentia	JAKMIP1	Chinchilla_lanigera	XP_013362305.1	XM_013506851.1
Rodentia	JAKMIP1	Cricetulus_griseus	XP_035308818.1	XM_035452927.1
Rodentia	JAKMIP1	Dipodomys_ordii	XP_012879364.1	XM_013023910.1
Rodentia	JAKMIP1	Fukomys_damarensis	XP_033614666.1	XM_033758775.1
Rodentia	JAKMIP1	Heterocephalus_glaber	XP_012928544.1	XM_013073090.2
Rodentia	JAKMIP1	Ictidomys_tridecemlineatus	XP_040148623.1	XM_040292689.1
Rodentia	JAKMIP1	Jaculus_jaculus	XP_004669893.1	XM_004669836.1
Rodentia	JAKMIP1	Marmota_flaviventris	XP_027795419.2	XM_027939618.2
Rodentia	JAKMIP1	Marmota_marmota_marmota	XP_015337424.1	XM_015481938.1
Rodentia	JAKMIP1	Meriones_unguiculatus	XP_021486343.1	XM_021630668.1
Rodentia	JAKMIP1	Mesocricetus_auratus	XP_040602938.1	XM_040747004.1
Rodentia	JAKMIP1	Microtus_ochrogaster	XP_026644451.1	XM_026788650.1
Rodentia	JAKMIP1	Mus_caroli	XP_021017909.1	XM_021162250.2
Rodentia	JAKMIP1	Mus_musculus	NP_848481.2	NM_178394.4
Rodentia	JAKMIP1	Mus_pahari	XP_029400874.1	XM_029545014.1
Rodentia	JAKMIP1	Octodon_degus	XP_004624636.1	XM_004624579.2
Rodentia	JAKMIP1	Onychomys_torridus	XP_036057560.1	XM_036201667.1
Rodentia	JAKMIP1	Peromyscus_leucopus	XP_037064783.1	XM_037208888.1
Rodentia	JAKMIP1	Peromyscus_maniculatus_bairdii	XP_042141838.1	XM_042285904.1
Rodentia	JAKMIP1	Rattus_norvegicus	NP_001029066.1	NM_001033894.1
Rodentia	JAKMIP1	Rattus_rattus	XP_032772909.1	XM_032917018.1
Rodentia	JAKMIP1	Urocitellus_parryii	XP_026251057.1	XM_026395272.1
Squamata	JAKMIP1	Anolis_carolinensis	XP_008109532.1	XM_008111325.2
Squamata	JAKMIP1	Lacerta_agilis	XP_033016174.1	XM_033160283.1
Squamata	JAKMIP1	Podarcis_muralis	XP_028599392.1	XM_028743559.1
Squamata	JAKMIP1	Pogona_vitticeps	XP_020666885.1	XM_020811226.1
Squamata	JAKMIP1	Zootoca_vivipara	XP_034969113.1	XM_035113222.1
Testudines	JAKMIP1	Chelonia_mydas	XP_037754019.1	XM_037898091.2
Testudines	JAKMIP1	Chelonoidis_abingdonii	XP_032647866.1	XM_032791975.1
Testudines	JAKMIP1	Dermochelys_coriacea	XP_043368411.1	XM_043512476.1
Testudines	JAKMIP1	Gopherus_evgoodei	XP_030419187.1	XM_030563327.1
Testudines	JAKMIP1	Mauremys_reevesii	XP_039395608.1	XM_039539674.1
Testudines	JAKMIP1	Pelodiscus_sinensis	XP_014431589.1	XM_014576103.2
Testudines	JAKMIP1	Terrapene_carolina_triunguis	XP_024060292.1	XM_024204524.1
Testudines	JAKMIP1	Trachemys_scripta_elegans	XP_034626860.1	XM_034770969.1
Afrotheria	JAKMIP2	Chrysochloris_asiatica	XP_006874558.1	XM_006874496.1
Afrotheria	JAKMIP2	Echinops_telfairi	XP_004696763.1	XM_004696706.1
Afrotheria	JAKMIP2	Elephantulus_edwardii	XP_006893789.1	XM_006893727.1
Afrotheria	JAKMIP2	Loxodonta_africana	XP_010589904.1	XM_010591602.2
Afrotheria	JAKMIP2	Orycteropus_afer_afer	XP_007947324.1	XM_007949133.2
Afrotheria	JAKMIP2	Trichechus_manatus_latirostris	XP_004384983.1	XM_004384926.1
Amphibia	JAKMIP2	Bufo_bufo	XP_040262218.1	XM_040406284.1
Amphibia	JAKMIP2	Geotrypetes_seraphini	XP_033783277.1	XM_033927386.1
Amphibia	JAKMIP2	Microcaecilia_unicolor	XP_030068019.1	XM_030212159.1
Amphibia	JAKMIP2	Rana_temporaria	XP_040200493.1	XM_040344559.1
Amphibia	JAKMIP2	Rhinatrema_bivittatum	XP_029439854.1	XM_029583994.1
Amphibia	JAKMIP2	Xenopus_tropicalis	XP_002936754.2	XM_002936708.5
Artiodactyla	JAKMIP2	Balaenoptera_acutorostrata_scammoni	XP_007194253.1	XM_007194191.1
Artiodactyla	JAKMIP2	Bison_bison_bison	XP_010848778.1	XM_010850476.1
Artiodactyla	JAKMIP2	Bos_indicus_x_Bos_taurus	XP_027401847.1	XM_027546046.1
Artiodactyla	JAKMIP2	Bos_mutus	XP_005900510.1	XM_005900448.1
Artiodactyla	JAKMIP2	Bubalus_bubalis	XP_006069462.1	XM_006069400.2
Artiodactyla	JAKMIP2	Camelus_ferus	XP_006191645.1	XM_006191583.3
Artiodactyla	JAKMIP2	Capra_hircus	XP_005683169.1	XM_005683112.3
Artiodactyla	JAKMIP2	Cervus_elaphus	XP_043769120.1	XM_043913185.1
Artiodactyla	JAKMIP2	Lipotes_vexillifer	XP_007450137.1	XM_007450075.1
Artiodactyla	JAKMIP2	Monodon_monoceros	XP_029073188.1	XM_029217355.1
Artiodactyla	JAKMIP2	Neophocaena_asiaeorientalis_asiaeorientalis	XP_024594020.1	XM_024738252.1
Artiodactyla	JAKMIP2	Orcinus_orca	XP_004280431.1	XM_004280383.2
Artiodactyla	JAKMIP2	Ovis_aries	XP_004008984.1	XM_004008935.5
Artiodactyla	JAKMIP2	Physeter_catodon	XP_023977995.1	XM_024122227.1
Artiodactyla	JAKMIP2	Sus_scrofa	XP_020940623.1	XM_021084964.1
Artiodactyla	JAKMIP2	Tursiops_truncatus	XP_019780216.1	XM_019924657.2
Artiodactyla	JAKMIP2	Vicugna_pacos	XP_006204538.1	XM_006204476.3
Aves	JAKMIP2	Anas_platyrhynchos	XP_027323951.1	XM_027468150.2
Aves	JAKMIP2	Anser_cygnoides_domesticus	XP_013031217.1	XM_013175763.1
Aves	JAKMIP2	Apaloderma_vittatum	XP_009867749.1	XM_009869447.1
Aves	JAKMIP2	Aptenodytes_forsteri	XP_009284244.1	XM_009285969.1
Aves	JAKMIP2	Aquila_chrysaetos_chrysaetos	XP_029853549.1	XM_029997689.1
Aves	JAKMIP2	Aythya_fuligula	XP_032052701.1	XM_032196810.1
Aves	JAKMIP2	Buceros_rhinoceros_silvestris	XP_010139027.1	XM_010140725.1
Aves	JAKMIP2	Calidris_pugnax	XP_014803473.1	XM_014947987.1
Aves	JAKMIP2	Calypte_anna	XP_008493663.1	XM_008495441.2
Aves	JAKMIP2	Camarhynchus_parvulus	XP_030813069.1	XM_030957209.1
Aves	JAKMIP2	Centrocercus_urophasianus	XP_042682171.1	XM_042826237.1
Aves	JAKMIP2	Columba_livia	XP_005512511.1	XM_005512454.2
Aves	JAKMIP2	Corvus_brachyrhynchos	XP_008627261.1	XM_008629039.2
Aves	JAKMIP2	Corvus_moneduloides	XP_031980648.1	XM_032124757.1
Aves	JAKMIP2	Coturnix_japonica	XP_015730985.1	XM_015875499.2
Aves	JAKMIP2	Cuculus_canorus	XP_009560409.1	XM_009562114.1
Aves	JAKMIP2	Cygnus_atratus	XP_035416425.1	XM_035560532.1
Aves	JAKMIP2	Dromaius_novaehollandiae	XP_025974034.1	XM_026118249.1
Aves	JAKMIP2	Dryobates_pubescens	XP_009900600.1	XM_009902298.1
Aves	JAKMIP2	Egretta_garzetta	XP_009633935.1	XM_009635640.2
Aves	JAKMIP2	Ficedula_albicollis	XP_005061943.1	XM_005061886.1
Aves	JAKMIP2	Gallus_gallus	XP_015149534.1	XM_015294048.3
Aves	JAKMIP2	Geospiza_fortis	XP_005418891.1	XM_005418834.2
Aves	JAKMIP2	Haliaeetus_leucocephalus	XP_010577065.1	XM_010578763.1
Aves	JAKMIP2	Lagopus_leucura	XP_042737444.1	XM_042881510.1
Aves	JAKMIP2	Lonchura_striata_domestica	XP_021398755.1	XM_021543080.1
Aves	JAKMIP2	Manacus_vitellinus	XP_008926101.1	XM_008927853.3
Aves	JAKMIP2	Meleagris_gallopavo	XP_003210557.1	XM_003210509.4
Aves	JAKMIP2	Melopsittacus_undulatus	XP_033922968.1	XM_034067077.1
Aves	JAKMIP2	Nestor_notabilis	XP_010012562.1	XM_010014260.1
Aves	JAKMIP2	Nipponia_nippon	XP_009462653.1	XM_009464378.1
Aves	JAKMIP2	Numida_meleagris	XP_021266343.1	XM_021410668.1
Aves	JAKMIP2	Opisthocomus_hoazin	XP_009930712.1	XM_009932410.1
Aves	JAKMIP2	Oxyura_jamaicensis	XP_035194322.1	XM_035338431.1
Aves	JAKMIP2	Parus_major	XP_015497445.1	XM_015641959.2
Aves	JAKMIP2	Phaethon_lepturus	XP_010295130.1	XM_010296828.1
Aves	JAKMIP2	Phasianus_colchicus	XP_031454384.1	XM_031598524.1
Aves	JAKMIP2	Pygoscelis_adeliae	XP_009329646.1	XM_009331371.1
Aves	JAKMIP2	Serinus_canaria	XP_030085027.1	XM_030229167.1
Aves	JAKMIP2	Strigops_habroptila	XP_030359605.1	XM_030503745.1
Aves	JAKMIP2	Struthio_camelus_australis	XP_009676804.1	XM_009678509.1
Aves	JAKMIP2	Taeniopygia_guttata	XP_002191782.1	XM_002191746.6
Aves	JAKMIP2	Tyto_alba	XP_042646163.1	XM_042790229.1
Aves	JAKMIP2	Zonotrichia_albicollis	XP_005493128.1	XM_005493071.3
Carnivora	JAKMIP2	Acinonyx_jubatus	XP_014938661.2	XM_015083175.2
Carnivora	JAKMIP2	Ailuropoda_melanoleuca	XP_034512117.1	XM_034656226.1
Carnivora	JAKMIP2	Callorhinus_ursinus	XP_025748245.1	XM_025892460.1
Carnivora	JAKMIP2	Canis_lupus_dingo	XP_025302798.2	XM_025447013.2
Carnivora	JAKMIP2	Enhydra_lutris_kenyoni	XP_022373806.1	XM_022518098.1
Carnivora	JAKMIP2	Eumetopias_jubatus	XP_027974874.1	XM_028119073.1
Carnivora	JAKMIP2	Felis_catus	XP_003981002.1	XM_003980953.5
Carnivora	JAKMIP2	Halichoerus_grypus	XP_035921617.1	XM_036065724.1
Carnivora	JAKMIP2	Hyaena_hyaena	XP_039075125.1	XM_039219194.1
Carnivora	JAKMIP2	Lontra_canadensis	XP_032706563.1	XM_032850672.1
Carnivora	JAKMIP2	Mirounga_leonina	XP_034870302.1	XM_035014411.1
Carnivora	JAKMIP2	Mustela_erminea	XP_032192142.1	XM_032336251.1
Carnivora	JAKMIP2	Mustela_putorius_furo	XP_004744729.1	XM_004744672.2
Carnivora	JAKMIP2	Neomonachus_schauinslandi	XP_021557563.1	XM_021701888.2
Carnivora	JAKMIP2	Odobenus_rosmarus_divergens	XP_004414683.1	XM_004414626.1
Carnivora	JAKMIP2	Panthera_leo	XP_042794619.1	XM_042938685.1
Carnivora	JAKMIP2	Panthera_pardus	XP_019269772.1	XM_019414227.1
Carnivora	JAKMIP2	Panthera_tigris	XP_015392075.1	XM_015536589.2
Carnivora	JAKMIP2	Phoca_vitulina	XP_032260310.1	XM_032404419.1
Carnivora	JAKMIP2	Puma_concolor	XP_025779246.1	XM_025923461.1
Carnivora	JAKMIP2	Puma_yagouaroundi	XP_040309371.1	XM_040453437.1
Carnivora	JAKMIP2	Suricata_suricatta	XP_029798076.1	XM_029942216.1
Carnivora	JAKMIP2	Ursus_arctos_horribilis	XP_026354753.1	XM_026498968.2
Carnivora	JAKMIP2	Ursus_maritimus	XP_040478196.1	XM_040622262.1
Carnivora	JAKMIP2	Vulpes_lagopus	XP_041624181.1	XM_041768247.1
Carnivora	JAKMIP2	Vulpes_vulpes	XP_025874441.1	XM_026018656.1
Carnivora	JAKMIP2	Zalophus_californianus	XP_027462389.1	XM_027606588.2
Chiroptera	JAKMIP2	Artibeus_jamaicensis	XP_037017789.1	XM_037161894.1
Chiroptera	JAKMIP2	Desmodus_rotundus	XP_024432656.1	XM_024576888.1
Chiroptera	JAKMIP2	Eptesicus_fuscus	XP_028001832.1	XM_028146031.1
Chiroptera	JAKMIP2	Hipposideros_armiger	XP_019516984.1	XM_019661439.1
Chiroptera	JAKMIP2	Miniopterus_natalensis	XP_016058394.1	XM_016202908.1
Chiroptera	JAKMIP2	Molossus_molossus	XP_036095821.1	XM_036239928.1
Chiroptera	JAKMIP2	Myotis_lucifugus	XP_006097514.1	XM_006097452.3
Chiroptera	JAKMIP2	Myotis_myotis	XP_036171325.1	XM_036315432.1
Chiroptera	JAKMIP2	Phyllostomus_discolor	XP_028384036.1	XM_028528235.2
Chiroptera	JAKMIP2	Pteropus_vampyrus	XP_011382203.1	XM_011383901.2
Chiroptera	JAKMIP2	Rhinolophus_ferrumequinum	XP_032952567.1	XM_033096676.1
Chiroptera	JAKMIP2	Rousettus_aegyptiacus	XP_016005805.1	XM_016150319.2
Marsupialia	JAKMIP2	Dromiciops_gliroides	XP_043843231.1	XM_043987296.1
Marsupialia	JAKMIP2	Gracilinanus_agilis	XP_044517602.1	XM_044661667.1
Marsupialia	JAKMIP2	Monodelphis_domestica	XP_001380720.2	XM_001380683.4
Marsupialia	JAKMIP2	Phascolarctos_cinereus	XP_020824815.1	XM_020969156.1
Marsupialia	JAKMIP2	Sarcophilus_harrisii	XP_031809541.1	XM_031953681.1
Perissodactyla	JAKMIP2	Ceratotherium_simum_simum	XP_004420062.1	XM_004420005.2
Perissodactyla	JAKMIP2	Equus_asinus	XP_014710295.1	XM_014854809.2
Perissodactyla	JAKMIP2	Equus_caballus	XP_005599379.1	XM_005599322.3
Perissodactyla	JAKMIP2	Equus_przewalskii	XP_008521411.1	XM_008523189.1
Primates	JAKMIP2	Aotus_nancymaae	XP_021520590.1	XM_021664915.1
Primates	JAKMIP2	Callithrix_jacchus	XP_003732299.2	XM_003732251.4
Primates	JAKMIP2	Carlito_syrichta	XP_008068114.1	XM_008069923.2
Primates	JAKMIP2	Cercocebus_atys	XP_011924067.1	XM_012068677.1
Primates	JAKMIP2	Chlorocebus_sabaeus	XP_008013075.2	XM_008014884.2
Primates	JAKMIP2	Gorilla_gorilla	XP_004042815.1	XM_004042767.3
Primates	JAKMIP2	Homo_sapiens	NP_001257870.1	NM_001270941.2
Primates	JAKMIP2	Hylobates_moloch	XP_032014167.1	XM_032158276.1
Primates	JAKMIP2	Macaca_fascicularis	XP_005558222.1	XM_005558165.2
Primates	JAKMIP2	Macaca_mulatta	XP_014996652.1	XM_015141166.2
Primates	JAKMIP2	Macaca_nemestrina	XP_011714402.1	XM_011716100.1
Primates	JAKMIP2	Mandrillus_leucophaeus	XP_011834362.1	XM_011978972.1
Primates	JAKMIP2	Microcebus_murinus	XP_012629640.1	XM_012774186.1
Primates	JAKMIP2	Nomascus_leucogenys	XP_003266647.1	XM_003266599.4
Primates	JAKMIP2	Otolemur_garnettii	XP_012662842.1	XM_012807388.1
Primates	JAKMIP2	Pan_paniscus	XP_008952725.1	XM_008954477.2
Primates	JAKMIP2	Pan_troglodytes	XP_003950700.1	XM_003950651.4
Primates	JAKMIP2	Papio_anubis	XP_003900363.1	XM_003900314.5
Primates	JAKMIP2	Piliocolobus_tephrosceles	XP_023082722.1	XM_023226954.1
Primates	JAKMIP2	Pongo_abelii	XP_024103231.1	XM_024247463.1
Primates	JAKMIP2	Propithecus_coquereli	XP_012513694.1	XM_012658240.1
Primates	JAKMIP2	Rhinopithecus_bieti	XP_017727932.1	XM_017872443.1
Primates	JAKMIP2	Rhinopithecus_roxellana	XP_030783822.1	XM_030927962.1
Primates	JAKMIP2	Saimiri_boliviensis	XP_010342816.1	XM_010344514.2
Primates	JAKMIP2	Sapajus_apella	XP_032106195.1	XM_032250304.1
Primates	JAKMIP2	Theropithecus_gelada	XP_025243525.1	XM_025387740.1
Primates	JAKMIP2	Trachypithecus_francoisi	XP_033036628.1	XM_033180737.1
Rodentia	JAKMIP2	Arvicanthis_niloticus	XP_034374488.1	XM_034518597.1
Rodentia	JAKMIP2	Arvicola_amphibius	XP_038186683.1	XM_038330755.1
Rodentia	JAKMIP2	Cavia_porcellus	XP_003477370.1	XM_003477322.4
Rodentia	JAKMIP2	Chinchilla_lanigera	XP_005381177.1	XM_005381120.2
Rodentia	JAKMIP2	Cricetulus_griseus	XP_035294935.1	XM_035439044.1
Rodentia	JAKMIP2	Dipodomys_ordii	XP_012880966.1	XM_013025512.1
Rodentia	JAKMIP2	Fukomys_damarensis	XP_010625379.1	XM_010627077.3
Rodentia	JAKMIP2	Heterocephalus_glaber	XP_004854418.1	XM_004854361.2
Rodentia	JAKMIP2	Ictidomys_tridecemlineatus	XP_013213548.1	XM_013358094.3
Rodentia	JAKMIP2	Jaculus_jaculus	XP_004664797.1	XM_004664740.2
Rodentia	JAKMIP2	Marmota_flaviventris	XP_027783688.1	XM_027927887.1
Rodentia	JAKMIP2	Marmota_marmota_marmota	XP_015355122.1	XM_015499636.1
Rodentia	JAKMIP2	Meriones_unguiculatus	XP_021493024.1	XM_021637349.1
Rodentia	JAKMIP2	Mesocricetus_auratus	XP_005069223.1	XM_005069166.4
Rodentia	JAKMIP2	Microtus_ochrogaster	XP_013205003.1	XM_013349549.2
Rodentia	JAKMIP2	Mus_caroli	XP_021006239.1	XM_021150580.2
Rodentia	JAKMIP2	Mus_musculus	NP_001157109.1	NM_001163637.1
Rodentia	JAKMIP2	Mus_pahari	XP_029402671.1	XM_029546811.1
Rodentia	JAKMIP2	Nannospalax_galili	XP_008823463.1	XM_008825241.2
Rodentia	JAKMIP2	Octodon_degus	XP_004631319.1	XM_004631262.2
Rodentia	JAKMIP2	Onychomys_torridus	XP_036060370.1	XM_036204477.1
Rodentia	JAKMIP2	Peromyscus_leucopus	XP_028737567.1	XM_028881734.2
Rodentia	JAKMIP2	Peromyscus_maniculatus_bairdii	XP_006977743.1	XM_006977681.3
Rodentia	JAKMIP2	Rattus_norvegicus	XP_038952786.1	XM_039096858.1
Rodentia	JAKMIP2	Rattus_rattus	XP_032741459.1	XM_032885568.1
Rodentia	JAKMIP2	Urocitellus_parryii	XP_026240190.1	XM_026384405.1
Squamata	JAKMIP2	Crotalus_tigris	XP_039207841.1	XM_039351907.1
Squamata	JAKMIP2	Gekko_japonicus	XP_015261936.1	XM_015406450.1
Squamata	JAKMIP2	Notechis_scutatus	XP_026541301.1	XM_026685516.1
Squamata	JAKMIP2	Pantherophis_guttatus	XP_034261134.1	XM_034405243.1
Squamata	JAKMIP2	Podarcis_muralis	XP_028573715.1	XM_028717882.1
Squamata	JAKMIP2	Pogona_vitticeps	XP_020662305.1	XM_020806646.1
Squamata	JAKMIP2	Pseudonaja_textilis	XP_026551894.1	XM_026696109.1
Squamata	JAKMIP2	Thamnophis_elegans	XP_032067114.1	XM_032211223.1
Squamata	JAKMIP2	Zootoca_vivipara	XP_034963903.1	XM_035108012.1
Testudines	JAKMIP2	Chelonia_mydas	XP_007054416.1	XM_007054354.3
Testudines	JAKMIP2	Chelonoidis_abingdonii	XP_032657377.1	XM_032801486.1
Testudines	JAKMIP2	Chrysemys_picta	XP_005298136.1	XM_005298079.4
Testudines	JAKMIP2	Dermochelys_coriacea	XP_038270662.1	XM_038414734.2
Testudines	JAKMIP2	Gopherus_evgoodei	XP_030429303.1	XM_030573443.1
Testudines	JAKMIP2	Mauremys_reevesii	XP_039340749.1	XM_039484815.1
Testudines	JAKMIP2	Pelodiscus_sinensis	XP_006124590.1	XM_006124528.3
Testudines	JAKMIP2	Terrapene_carolina_triunguis	XP_026515108.1	XM_026659323.1
Testudines	JAKMIP2	Trachemys_scripta_elegans	XP_034635158.1	XM_034779267.1
Afrotheria	JAKMIP3	Chrysochloris_asiatica	XP_006867507.1	XM_006867445.1
Afrotheria	JAKMIP3	Echinops_telfairi	XP_004701286.1	XM_004701229.1
Afrotheria	JAKMIP3	Elephantulus_edwardii	XP_006879923.1	XM_006879861.1
Afrotheria	JAKMIP3	Loxodonta_africana	XP_023415618.1	XM_023559850.1
Afrotheria	JAKMIP3	Orycteropus_afer_afer	XP_007934980.1	XM_007936789.2
Afrotheria	JAKMIP3	Trichechus_manatus_latirostris	XP_004374996.1	XM_004374939.1
Amphibia	JAKMIP3	Bufo_bufo	XP_040291420.1	XM_040435486.1
Amphibia	JAKMIP3	Geotrypetes_seraphini	XP_033796685.1	XM_033940794.1
Amphibia	JAKMIP3	Microcaecilia_unicolor	XP_030058841.1	XM_030202981.1
Amphibia	JAKMIP3	Nanorana_parkeri	XP_018409190.1	XM_018553688.1
Amphibia	JAKMIP3	Rana_temporaria	XP_040217300.1	XM_040361366.1
Amphibia	JAKMIP3	Rhinatrema_bivittatum	XP_029466581.1	XM_029610721.1
Amphibia	JAKMIP3	Xenopus_tropicalis	XP_031762293.1	XM_031906433.1
Artiodactyla	JAKMIP3	Balaenoptera_acutorostrata_scammoni	XP_007173377.1	XM_007173315.1
Artiodactyla	JAKMIP3	Bison_bison_bison	XP_010857861.1	XM_010859559.1
Artiodactyla	JAKMIP3	Bos_indicus_x_Bos_taurus	XP_027384567.1	XM_027528766.1
Artiodactyla	JAKMIP3	Bos_mutus	XP_005908156.1	XM_005908094.1
Artiodactyla	JAKMIP3	Bubalus_bubalis	XP_025129645.1	XM_025273860.1
Artiodactyla	JAKMIP3	Capra_hircus	XP_017897128.1	XM_018041639.1
Artiodactyla	JAKMIP3	Cervus_elaphus	XP_043781484.1	XM_043925549.1
Artiodactyla	JAKMIP3	Lipotes_vexillifer	XP_007452062.1	XM_007452000.1
Artiodactyla	JAKMIP3	Monodon_monoceros	XP_029101580.1	XM_029245747.1
Artiodactyla	JAKMIP3	Neophocaena_asiaeorientalis_asiaeorientalis	XP_024617942.1	XM_024762174.1
Artiodactyla	JAKMIP3	Orcinus_orca	XP_033276578.1	XM_033420687.1
Artiodactyla	JAKMIP3	Ovis_aries	XP_027816085.1	XM_027960284.2
Artiodactyla	JAKMIP3	Physeter_catodon	XP_023977224.1	XM_024121456.1
Artiodactyla	JAKMIP3	Sus_scrofa	XP_013837287.1	XM_013981833.2
Artiodactyla	JAKMIP3	Tursiops_truncatus	XP_033698446.1	XM_033842555.1
Artiodactyla	JAKMIP3	Vicugna_pacos	XP_031529916.1	XM_031674056.1
Aves	JAKMIP3	Anas_platyrhynchos	XP_038037264.1	XM_038181336.1
Aves	JAKMIP3	Anser_cygnoides_domesticus	XP_013054212.1	XM_013198758.1
Aves	JAKMIP3	Apaloderma_vittatum	XP_009874563.1	XM_009876261.1
Aves	JAKMIP3	Aptenodytes_forsteri	XP_009276244.1	XM_009277969.1
Aves	JAKMIP3	Aquila_chrysaetos_chrysaetos	XP_029885767.1	XM_030029907.2
Aves	JAKMIP3	Aythya_fuligula	XP_032046674.1	XM_032190783.1
Aves	JAKMIP3	Buceros_rhinoceros_silvestris	XP_010141846.1	XM_010143544.1
Aves	JAKMIP3	Calidris_pugnax	XP_014800861.1	XM_014945375.1
Aves	JAKMIP3	Calypte_anna	XP_008495701.1	XM_008497479.2
Aves	JAKMIP3	Camarhynchus_parvulus	XP_030806941.1	XM_030951081.1
Aves	JAKMIP3	Centrocercus_urophasianus	XP_042674236.1	XM_042818302.1
Aves	JAKMIP3	Chlamydotis_macqueenii	XP_010124762.1	XM_010126460.1
Aves	JAKMIP3	Columba_livia	XP_013224773.1	XM_013369319.2
Aves	JAKMIP3	Corvus_brachyrhynchos	XP_008631545.1	XM_008633323.2
Aves	JAKMIP3	Corvus_moneduloides	XP_031972266.1	XM_032116375.1
Aves	JAKMIP3	Coturnix_japonica	XP_015723089.1	XM_015867603.2
Aves	JAKMIP3	Cuculus_canorus	XP_009559320.1	XM_009561025.1
Aves	JAKMIP3	Cygnus_atratus	XP_035403681.1	XM_035547788.1
Aves	JAKMIP3	Dryobates_pubescens	XP_009904888.1	XM_009906586.1
Aves	JAKMIP3	Egretta_garzetta	XP_009635650.1	XM_009637355.1
Aves	JAKMIP3	Ficedula_albicollis	XP_016155092.1	XM_016299606.1
Aves	JAKMIP3	Fulmarus_glacialis	XP_009573449.1	XM_009575154.1
Aves	JAKMIP3	Gallus_gallus	XP_015144502.1	XM_015289016.2
Aves	JAKMIP3	Gavia_stellata	XP_009812861.1	XM_009814559.1
Aves	JAKMIP3	Geospiza_fortis	XP_030919323.1	XM_031063463.1
Aves	JAKMIP3	Haliaeetus_leucocephalus	XP_010580244.1	XM_010581942.1
Aves	JAKMIP3	Lagopus_leucura	XP_042719674.1	XM_042863740.1
Aves	JAKMIP3	Leptosomus_discolor	XP_009954785.1	XM_009956483.1
Aves	JAKMIP3	Lonchura_striata_domestica	XP_031361161.1	XM_031505301.1
Aves	JAKMIP3	Manacus_vitellinus	XP_008926758.1	XM_008928510.3
Aves	JAKMIP3	Meleagris_gallopavo	XP_031410413.1	XM_031554553.1
Aves	JAKMIP3	Melopsittacus_undulatus	XP_033917931.1	XM_034062040.1
Aves	JAKMIP3	Nestor_notabilis	XP_010021463.1	XM_010023161.1
Aves	JAKMIP3	Nipponia_nippon	XP_009464680.1	XM_009466405.1
Aves	JAKMIP3	Nothoprocta_perdicaria	XP_025892010.1	XM_026036225.1
Aves	JAKMIP3	Numida_meleagris	XP_021256208.1	XM_021400533.1
Aves	JAKMIP3	Opisthocomus_hoazin	XP_009929944.1	XM_009931642.1
Aves	JAKMIP3	Oxyura_jamaicensis	XP_035185352.1	XM_035329461.1
Aves	JAKMIP3	Parus_major	XP_015489127.1	XM_015633641.3
Aves	JAKMIP3	Phaethon_lepturus	XP_010287163.1	XM_010288861.1
Aves	JAKMIP3	Phasianus_colchicus	XP_031453155.1	XM_031597295.1
Aves	JAKMIP3	Pygoscelis_adeliae	XP_009324124.1	XM_009325849.1
Aves	JAKMIP3	Serinus_canaria	XP_018766035.2	XM_018910490.2
Aves	JAKMIP3	Strigops_habroptila	XP_030342253.1	XM_030486393.1
Aves	JAKMIP3	Struthio_camelus_australis	XP_009668806.1	XM_009670511.1
Aves	JAKMIP3	Taeniopygia_guttata	XP_032605135.1	XM_032749244.2
Aves	JAKMIP3	Tinamus_guttatus	XP_010222424.1	XM_010224122.1
Aves	JAKMIP3	Tyto_alba	XP_032848302.1	XM_032992411.2
Aves	JAKMIP3	Zonotrichia_albicollis	XP_014125230.1	XM_014269755.2
Carnivora	JAKMIP3	Acinonyx_jubatus	XP_026919233.1	XM_027063432.1
Carnivora	JAKMIP3	Ailuropoda_melanoleuca	XP_034519348.1	XM_034663457.1
Carnivora	JAKMIP3	Canis_lupus_familiaris	XP_038296907.1	XM_038440979.1
Carnivora	JAKMIP3	Enhydra_lutris_kenyoni	XP_022355432.1	XM_022499724.1
Carnivora	JAKMIP3	Eumetopias_jubatus	XP_027975800.1	XM_028119999.1
Carnivora	JAKMIP3	Felis_catus	XP_023096898.1	XM_023241130.1
Carnivora	JAKMIP3	Halichoerus_grypus	XP_035925998.1	XM_036070105.1
Carnivora	JAKMIP3	Hyaena_hyaena	XP_039108330.1	XM_039252399.1
Carnivora	JAKMIP3	Leptonychotes_weddellii	XP_006732208.1	XM_006732145.2
Carnivora	JAKMIP3	Lontra_canadensis	XP_032737949.1	XM_032882058.1
Carnivora	JAKMIP3	Mirounga_leonina	XP_034842278.1	XM_034986387.1
Carnivora	JAKMIP3	Mustela_erminea	XP_032169009.1	XM_032313118.1
Carnivora	JAKMIP3	Mustela_putorius_furo	XP_012911113.1	XM_013055659.1
Carnivora	JAKMIP3	Neomonachus_schauinslandi	XP_044772166.1	XM_044916231.1
Carnivora	JAKMIP3	Odobenus_rosmarus_divergens	XP_004402278.1	XM_004402221.1
Carnivora	JAKMIP3	Panthera_leo	XP_042763462.1	XM_042907528.1
Carnivora	JAKMIP3	Panthera_pardus	XP_019287836.1	XM_019432291.1
Carnivora	JAKMIP3	Panthera_tigris	XP_042815798.1	XM_042959864.1
Carnivora	JAKMIP3	Phoca_vitulina	XP_032278870.1	XM_032422979.1
Carnivora	JAKMIP3	Puma_concolor	XP_025774070.1	XM_025918285.1
Carnivora	JAKMIP3	Puma_yagouaroundi	XP_040342759.1	XM_040486825.1
Carnivora	JAKMIP3	Suricata_suricatta	XP_029776522.1	XM_029920662.1
Carnivora	JAKMIP3	Ursus_arctos_horribilis	XP_044238469.1	XM_044382534.1
Carnivora	JAKMIP3	Ursus_maritimus	XP_040480506.1	XM_040624572.1
Carnivora	JAKMIP3	Vulpes_lagopus	XP_041599572.1	XM_041743638.1
Carnivora	JAKMIP3	Vulpes_vulpes	XP_025866440.1	XM_026010655.1
Carnivora	JAKMIP3	Zalophus_californianus	XP_027452903.1	XM_027597102.2
Chiroptera	JAKMIP3	Artibeus_jamaicensis	XP_037015127.1	XM_037159232.1
Chiroptera	JAKMIP3	Desmodus_rotundus	XP_024411178.1	XM_024555410.1
Chiroptera	JAKMIP3	Eptesicus_fuscus	XP_008142605.1	XM_008144383.2
Chiroptera	JAKMIP3	Hipposideros_armiger	XP_019499685.1	XM_019644140.1
Chiroptera	JAKMIP3	Miniopterus_natalensis	XP_016059607.1	XM_016204121.1
Chiroptera	JAKMIP3	Molossus_molossus	XP_036121116.1	XM_036265223.1
Chiroptera	JAKMIP3	Myotis_lucifugus	XP_023618419.1	XM_023762651.1
Chiroptera	JAKMIP3	Myotis_myotis	XP_036191604.1	XM_036335711.1
Chiroptera	JAKMIP3	Phyllostomus_discolor	XP_035883429.1	XM_036027536.1
Chiroptera	JAKMIP3	Pteropus_vampyrus	XP_023393810.1	XM_023538042.1
Chiroptera	JAKMIP3	Rhinolophus_ferrumequinum	XP_032986984.1	XM_033131093.1
Chiroptera	JAKMIP3	Rousettus_aegyptiacus	XP_036078926.1	XM_036223033.1
Marsupialia	JAKMIP3	Dromiciops_gliroides	XP_043839692.1	XM_043983757.1
Marsupialia	JAKMIP3	Gracilinanus_agilis	XP_044515118.1	XM_044659183.1
Marsupialia	JAKMIP3	Monodelphis_domestica	XP_016283856.1	XM_016428370.1
Marsupialia	JAKMIP3	Phascolarctos_cinereus	XP_020828763.1	XM_020973104.1
Marsupialia	JAKMIP3	Sarcophilus_harrisii	XP_031812918.1	XM_031957058.1
Marsupialia	JAKMIP3	Trichosurus_vulpecula	XP_036590889.1	XM_036734994.1
Marsupialia	JAKMIP3	Vombatus_ursinus	XP_027696306.1	XM_027840505.1
Perissodactyla	JAKMIP3	Ceratotherium_simum_simum	XP_014649527.1	XM_014794041.1
Perissodactyla	JAKMIP3	Equus_asinus	XP_044604374.1	XM_044748439.1
Perissodactyla	JAKMIP3	Equus_caballus	XP_023492614.1	XM_023636846.1
Perissodactyla	JAKMIP3	Equus_przewalskii	XP_008514733.1	XM_008516511.1
Primates	JAKMIP3	Aotus_nancymaae	XP_012330617.1	XM_012475194.1
Primates	JAKMIP3	Callithrix_jacchus	XP_035125430.1	XM_035269539.1
Primates	JAKMIP3	Carlito_syrichta	XP_008066630.1	XM_008068439.2
Primates	JAKMIP3	Cebus_imitator	XP_017369043.1	XM_017513554.2
Primates	JAKMIP3	Cercocebus_atys	XP_011944286.1	XM_012088896.1
Primates	JAKMIP3	Chlorocebus_sabaeus	XP_037866194.1	XM_038010266.1
Primates	JAKMIP3	Gorilla_gorilla	XP_030870879.1	XM_031015019.1
Primates	JAKMIP3	Homo_sapiens	NP_001098991.1	NM_001105521.4
Primates	JAKMIP3	Hylobates_moloch	XP_032030784.1	XM_032174893.1
Primates	JAKMIP3	Macaca_fascicularis	XP_005566817.1	XM_005566760.2
Primates	JAKMIP3	Macaca_mulatta	XP_015003960.2	XM_015148474.2
Primates	JAKMIP3	Mandrillus_leucophaeus	XP_011836227.1	XM_011980837.1
Primates	JAKMIP3	Microcebus_murinus	XP_012636894.1	XM_012781440.1
Primates	JAKMIP3	Nomascus_leucogenys	XP_030661064.1	XM_030805204.1
Primates	JAKMIP3	Otolemur_garnettii	XP_003794102.1	XM_003794054.1
Primates	JAKMIP3	Pan_paniscus	XP_034785713.1	XM_034929822.1
Primates	JAKMIP3	Pan_troglodytes	XP_024202457.1	XM_024346689.1
Primates	JAKMIP3	Piliocolobus_tephrosceles	XP_023041614.1	XM_023185846.1
Primates	JAKMIP3	Pongo_abelii	XP_024109587.1	XM_024253819.1
Primates	JAKMIP3	Propithecus_coquereli	XP_012520267.1	XM_012664813.1
Primates	JAKMIP3	Rhinopithecus_bieti	XP_017749351.1	XM_017893862.1
Primates	JAKMIP3	Rhinopithecus_roxellana	XP_030796559.1	XM_030940699.1
Primates	JAKMIP3	Saimiri_boliviensis	XP_003922134.1	XM_003922085.3
Primates	JAKMIP3	Sapajus_apella	XP_032137927.1	XM_032282036.1
Primates	JAKMIP3	Theropithecus_gelada	XP_025251346.1	XM_025395561.1
Primates	JAKMIP3	Trachypithecus_francoisi	XP_033065680.1	XM_033209789.1
Rodentia	JAKMIP3	Arvicanthis_niloticus	XP_034373463.1	XM_034517572.1
Rodentia	JAKMIP3	Arvicola_amphibius	XP_038197759.1	XM_038341831.1
Rodentia	JAKMIP3	Castor_canadensis	XP_020038568.1	XM_020182979.1
Rodentia	JAKMIP3	Cavia_porcellus	XP_023417361.1	XM_023561593.1
Rodentia	JAKMIP3	Chinchilla_lanigera	XP_013358581.1	XM_013503127.1
Rodentia	JAKMIP3	Cricetulus_griseus	XP_035297174.1	XM_035441283.1
Rodentia	JAKMIP3	Dipodomys_ordii	XP_012877361.1	XM_013021907.1
Rodentia	JAKMIP3	Fukomys_damarensis	XP_019062613.1	XM_019207068.2
Rodentia	JAKMIP3	Heterocephalus_glaber	XP_021108904.1	XM_021253245.1
Rodentia	JAKMIP3	Ictidomys_tridecemlineatus	XP_040128133.1	XM_040272199.1
Rodentia	JAKMIP3	Jaculus_jaculus	XP_004669702.1	XM_004669645.1
Rodentia	JAKMIP3	Marmota_flaviventris	XP_027785975.1	XM_027930174.1
Rodentia	JAKMIP3	Marmota_marmota_marmota	XP_015353941.1	XM_015498455.1
Rodentia	JAKMIP3	Meriones_unguiculatus	XP_021493517.1	XM_021637842.1
Rodentia	JAKMIP3	Mesocricetus_auratus	XP_005064319.1	XM_005064262.4
Rodentia	JAKMIP3	Microtus_ochrogaster	XP_005351495.1	XM_005351438.3
Rodentia	JAKMIP3	Mus_caroli	XP_021022768.1	XM_021167109.2
Rodentia	JAKMIP3	Mus_musculus	NP_082984.1	NM_028708.2
Rodentia	JAKMIP3	Mus_pahari	XP_021054309.1	XM_021198650.2
Rodentia	JAKMIP3	Nannospalax_galili	XP_008821368.1	XM_008823146.2
Rodentia	JAKMIP3	Octodon_degus	XP_004625621.1	XM_004625564.2
Rodentia	JAKMIP3	Onychomys_torridus	XP_036053654.1	XM_036197761.1
Rodentia	JAKMIP3	Peromyscus_leucopus	XP_037065435.1	XM_037209540.1
Rodentia	JAKMIP3	Peromyscus_maniculatus_bairdii	XP_006987637.1	XM_006987575.3
Rodentia	JAKMIP3	Rattus_norvegicus	NP_001156749.1	NM_001163277.1
Rodentia	JAKMIP3	Rattus_rattus	XP_032748255.1	XM_032892364.1
Squamata	JAKMIP3	Anolis_carolinensis	XP_003218612.1	XM_003218564.3
Squamata	JAKMIP3	Crotalus_tigris	XP_039193354.1	XM_039337420.1
Squamata	JAKMIP3	Gekko_japonicus	XP_015264845.1	XM_015409359.1
Squamata	JAKMIP3	Lacerta_agilis	XP_033005251.1	XM_033149360.1
Squamata	JAKMIP3	Notechis_scutatus	XP_026526447.1	XM_026670662.1
Squamata	JAKMIP3	Pantherophis_guttatus	XP_034292396.1	XM_034436505.1
Squamata	JAKMIP3	Podarcis_muralis	XP_028585718.1	XM_028729885.1
Squamata	JAKMIP3	Pogona_vitticeps	XP_020641770.1	XM_020786111.1
Squamata	JAKMIP3	Protobothrops_mucrosquamatus	XP_029139253.1	XM_029283420.1
Squamata	JAKMIP3	Pseudonaja_textilis	XP_026566313.1	XM_026710528.1
Squamata	JAKMIP3	Python_bivittatus	XP_025019982.1	XM_025164214.1
Squamata	JAKMIP3	Thamnophis_elegans	XP_032081589.1	XM_032225698.1
Squamata	JAKMIP3	Zootoca_vivipara	XP_034994471.1	XM_035138580.1
Testudines	JAKMIP3	Chelonia_mydas	XP_037761440.1	XM_037905512.2
Testudines	JAKMIP3	Chelonoidis_abingdonii	XP_032655606.1	XM_032799715.1
Testudines	JAKMIP3	Chrysemys_picta	XP_042712680.1	XM_042856746.1
Testudines	JAKMIP3	Dermochelys_coriacea	XP_043374804.1	XM_043518869.1
Testudines	JAKMIP3	Gopherus_evgoodei	XP_030425866.1	XM_030570006.1
Testudines	JAKMIP3	Mauremys_reevesii	XP_039338977.1	XM_039483043.1
Testudines	JAKMIP3	Pelodiscus_sinensis	XP_025033984.1	XM_025178199.1
Testudines	JAKMIP3	Terrapene_carolina_triunguis	XP_026506860.1	XM_026651075.1
Testudines	JAKMIP3	Trachemys_scripta_elegans	XP_034632482.1	XM_034776591.1
Afrotheria	JAM2	Chrysochloris_asiatica	XP_006878327.1	XM_006878265.1
Afrotheria	JAM2	Echinops_telfairi	XP_004713141.1	XM_004713084.1
Afrotheria	JAM2	Elephantulus_edwardii	XP_006896103.1	XM_006896041.1
Afrotheria	JAM2	Loxodonta_africana	XP_010588739.1	XM_010590437.2
Afrotheria	JAM2	Orycteropus_afer_afer	XP_042637273.1	XM_042781339.1
Afrotheria	JAM2	Trichechus_manatus_latirostris	XP_023582443.1	XM_023726675.1
Amphibia	JAM2	Bufo_bufo	XP_040279146.1	XM_040423212.1
Amphibia	JAM2	Geotrypetes_seraphini	XP_033799158.1	XM_033943267.1
Amphibia	JAM2	Microcaecilia_unicolor	XP_030060127.1	XM_030204267.1
Amphibia	JAM2	Nanorana_parkeri	XP_018418280.1	XM_018562778.1
Amphibia	JAM2	Rana_temporaria	XP_040194758.1	XM_040338824.1
Amphibia	JAM2	Rhinatrema_bivittatum	XP_029434021.1	XM_029578161.1
Amphibia	JAM2	Xenopus_tropicalis	NP_001072218.1	NM_001078750.1
Artiodactyla	JAM2	Balaenoptera_acutorostrata_scammoni	XP_007164200.1	XM_007164138.2
Artiodactyla	JAM2	Bos_indicus_x_Bos_taurus	XP_027400674.1	XM_027544873.1
Artiodactyla	JAM2	Bos_mutus	XP_005898681.1	XM_005898619.2
Artiodactyla	JAM2	Bubalus_bubalis	XP_006063312.1	XM_006063250.2
Artiodactyla	JAM2	Camelus_ferus	XP_032332870.1	XM_032476979.1
Artiodactyla	JAM2	Capra_hircus	XP_005674793.1	XM_005674736.2
Artiodactyla	JAM2	Cervus_elaphus	XP_043748883.1	XM_043892948.1
Artiodactyla	JAM2	Lipotes_vexillifer	XP_007466545.1	XM_007466483.1
Artiodactyla	JAM2	Monodon_monoceros	XP_029070521.1	XM_029214688.1
Artiodactyla	JAM2	Neophocaena_asiaeorientalis_asiaeorientalis	XP_024587781.1	XM_024732013.1
Artiodactyla	JAM2	Orcinus_orca	XP_033273980.1	XM_033418089.1
Artiodactyla	JAM2	Ovis_aries	XP_027834543.1	XM_027978742.2
Artiodactyla	JAM2	Physeter_catodon	XP_007117982.2	XM_007117920.3
Artiodactyla	JAM2	Sus_scrofa	XP_020926520.1	XM_021070861.1
Artiodactyla	JAM2	Tursiops_truncatus	XP_033711878.1	XM_033855987.1
Artiodactyla	JAM2	Vicugna_pacos	XP_031528391.1	XM_031672531.1
Aves	JAM2	Anas_platyrhynchos	XP_027305066.2	XM_027449265.2
Aves	JAM2	Anser_cygnoides_domesticus	XP_013038162.1	XM_013182708.1
Aves	JAM2	Aptenodytes_forsteri	XP_009281197.1	XM_009282922.1
Aves	JAM2	Aquila_chrysaetos_chrysaetos	XP_029876993.1	XM_030021133.1
Aves	JAM2	Aythya_fuligula	XP_032061534.1	XM_032205643.1
Aves	JAM2	Buceros_rhinoceros_silvestris	XP_010134287.1	XM_010135985.1
Aves	JAM2	Calidris_pugnax	XP_014793769.1	XM_014938283.1
Aves	JAM2	Calypte_anna	XP_030325253.1	XM_030469393.1
Aves	JAM2	Camarhynchus_parvulus	XP_030827393.1	XM_030971533.1
Aves	JAM2	Centrocercus_urophasianus	XP_042666993.1	XM_042811059.1
Aves	JAM2	Columba_livia	XP_021155222.1	XM_021299547.1
Aves	JAM2	Corvus_brachyrhynchos	XP_008629876.1	XM_008631654.2
Aves	JAM2	Corvus_moneduloides	XP_031953461.1	XM_032097570.1
Aves	JAM2	Coturnix_japonica	XP_015736270.1	XM_015880784.2
Aves	JAM2	Cuculus_canorus	XP_009565454.1	XM_009567159.1
Aves	JAM2	Cygnus_atratus	XP_035401521.1	XM_035545628.1
Aves	JAM2	Dromaius_novaehollandiae	XP_025952002.1	XM_026096217.1
Aves	JAM2	Dryobates_pubescens	XP_009903975.1	XM_009905673.1
Aves	JAM2	Egretta_garzetta	XP_035752354.1	XM_035896461.1
Aves	JAM2	Ficedula_albicollis	XP_005038876.2	XM_005038819.2
Aves	JAM2	Fulmarus_glacialis	XP_009586221.1	XM_009587926.1
Aves	JAM2	Gallus_gallus	NP_001384070.1	NM_001397141.1
Aves	JAM2	Gavia_stellata	XP_009818323.1	XM_009820021.1
Aves	JAM2	Geospiza_fortis	XP_014164449.2	XM_014308974.2
Aves	JAM2	Lagopus_leucura	XP_042723683.1	XM_042867749.1
Aves	JAM2	Leptosomus_discolor	XP_009945897.1	XM_009947595.1
Aves	JAM2	Lonchura_striata_domestica	XP_021388077.1	XM_021532402.1
Aves	JAM2	Manacus_vitellinus	XP_029817293.1	XM_029961433.1
Aves	JAM2	Meleagris_gallopavo	XP_031412521.1	XM_031556661.1
Aves	JAM2	Melopsittacus_undulatus	XP_033927451.1	XM_034071560.1
Aves	JAM2	Mesitornis_unicolor	XP_010177964.1	XM_010179662.1
Aves	JAM2	Nipponia_nippon	XP_009471744.1	XM_009473469.1
Aves	JAM2	Nothoprocta_perdicaria	XP_025889455.1	XM_026033670.1
Aves	JAM2	Numida_meleagris	XP_021259278.1	XM_021403603.1
Aves	JAM2	Opisthocomus_hoazin	XP_009931633.1	XM_009933331.1
Aves	JAM2	Oxyura_jamaicensis	XP_035171417.1	XM_035315526.1
Aves	JAM2	Parus_major	XP_015484352.1	XM_015628866.3
Aves	JAM2	Phaethon_lepturus	XP_010295502.1	XM_010297200.1
Aves	JAM2	Phalacrocorax_carbo	XP_009500725.1	XM_009502430.1
Aves	JAM2	Phasianus_colchicus	XP_031468533.1	XM_031612673.1
Aves	JAM2	Pygoscelis_adeliae	XP_009326070.1	XM_009327795.1
Aves	JAM2	Serinus_canaria	XP_009097133.1	XM_009098885.3
Aves	JAM2	Strigops_habroptila	XP_030330878.1	XM_030475018.2
Aves	JAM2	Struthio_camelus_australis	XP_009669286.1	XM_009670991.1
Aves	JAM2	Taeniopygia_guttata	XP_002187129.6	XM_002187093.6
Aves	JAM2	Tauraco_erythrolophus	XP_009989610.1	XM_009991308.1
Aves	JAM2	Tinamus_guttatus	XP_010213056.1	XM_010214754.1
Aves	JAM2	Tyto_alba	XP_042644243.1	XM_042788309.1
Aves	JAM2	Zonotrichia_albicollis	XP_005487224.1	XM_005487167.3
Carnivora	JAM2	Acinonyx_jubatus	XP_026897580.1	XM_027041779.1
Carnivora	JAM2	Ailuropoda_melanoleuca	XP_034512487.1	XM_034656596.1
Carnivora	JAM2	Callorhinus_ursinus	XP_025728418.1	XM_025872633.1
Carnivora	JAM2	Canis_lupus_dingo	XP_025305417.1	XM_025449632.2
Carnivora	JAM2	Enhydra_lutris_kenyoni	XP_022365763.1	XM_022510055.1
Carnivora	JAM2	Eumetopias_jubatus	XP_027970994.1	XM_028115193.1
Carnivora	JAM2	Felis_catus	XP_023094614.1	XM_023238846.1
Carnivora	JAM2	Halichoerus_grypus	XP_035962704.1	XM_036106811.1
Carnivora	JAM2	Hyaena_hyaena	XP_039093218.1	XM_039237287.1
Carnivora	JAM2	Leptonychotes_weddellii	XP_030895600.1	XM_031039740.1
Carnivora	JAM2	Lontra_canadensis	XP_032721394.1	XM_032865503.1
Carnivora	JAM2	Mirounga_leonina	XP_034873409.1	XM_035017518.1
Carnivora	JAM2	Mustela_erminea	XP_032209038.1	XM_032353147.1
Carnivora	JAM2	Mustela_putorius_furo	XP_004757495.1	XM_004757438.2
Carnivora	JAM2	Neomonachus_schauinslandi	XP_021533717.1	XM_021678042.1
Carnivora	JAM2	Odobenus_rosmarus_divergens	XP_004413418.1	XM_004413361.1
Carnivora	JAM2	Panthera_leo	XP_042810438.1	XM_042954504.1
Carnivora	JAM2	Panthera_pardus	XP_019323324.1	XM_019467779.1
Carnivora	JAM2	Panthera_tigris	XP_042854382.1	XM_042998448.1
Carnivora	JAM2	Phoca_vitulina	XP_032249135.1	XM_032393244.1
Carnivora	JAM2	Puma_concolor	XP_025769276.1	XM_025913491.1
Carnivora	JAM2	Puma_yagouaroundi	XP_040340071.1	XM_040484137.1
Carnivora	JAM2	Suricata_suricatta	XP_029794970.1	XM_029939110.1
Carnivora	JAM2	Ursus_arctos_horribilis	XP_026374708.1	XM_026518923.2
Carnivora	JAM2	Ursus_maritimus	XP_008699980.1	XM_008701758.2
Carnivora	JAM2	Vulpes_lagopus	XP_041590772.1	XM_041734838.1
Carnivora	JAM2	Vulpes_vulpes	XP_025851492.1	XM_025995707.1
Carnivora	JAM2	Zalophus_californianus	XP_027443096.1	XM_027587295.2
Chiroptera	JAM2	Artibeus_jamaicensis	XP_037011134.1	XM_037155239.1
Chiroptera	JAM2	Desmodus_rotundus	XP_024415870.1	XM_024560102.1
Chiroptera	JAM2	Eptesicus_fuscus	XP_028007459.1	XM_028151658.1
Chiroptera	JAM2	Hipposideros_armiger	XP_019517570.1	XM_019662025.1
Chiroptera	JAM2	Molossus_molossus	XP_036099178.1	XM_036243285.1
Chiroptera	JAM2	Myotis_myotis	XP_036207696.1	XM_036351803.1
Chiroptera	JAM2	Phyllostomus_discolor	XP_028360462.1	XM_028504661.2
Chiroptera	JAM2	Pteropus_vampyrus	XP_023385312.1	XM_023529544.1
Chiroptera	JAM2	Rhinolophus_ferrumequinum	XP_032985510.1	XM_033129619.1
Chiroptera	JAM2	Rousettus_aegyptiacus	XP_015995908.1	XM_016140422.2
Marsupialia	JAM2	Dromiciops_gliroides	XP_043852906.1	XM_043996971.1
Marsupialia	JAM2	Gracilinanus_agilis	XP_044526195.1	XM_044670260.1
Marsupialia	JAM2	Monodelphis_domestica	XP_016288625.1	XM_016433139.1
Marsupialia	JAM2	Phascolarctos_cinereus	XP_020851689.1	XM_020996030.1
Marsupialia	JAM2	Sarcophilus_harrisii	XP_012399819.1	XM_012544365.3
Marsupialia	JAM2	Trichosurus_vulpecula	XP_036601297.1	XM_036745402.1
Marsupialia	JAM2	Vombatus_ursinus	XP_027731449.1	XM_027875648.1
Perissodactyla	JAM2	Ceratotherium_simum_simum	XP_004429562.1	XM_004429505.2
Perissodactyla	JAM2	Equus_asinus	XP_014714494.1	XM_014859008.2
Perissodactyla	JAM2	Equus_caballus	XP_014591808.1	XM_014736322.2
Perissodactyla	JAM2	Equus_przewalskii	XP_008512381.1	XM_008514159.1
Primates	JAM2	Aotus_nancymaae	XP_012330282.1	XM_012474859.2
Primates	JAM2	Callithrix_jacchus	XP_008984766.1	XM_008986518.3
Primates	JAM2	Carlito_syrichta	XP_008063342.1	XM_008065151.2
Primates	JAM2	Cebus_imitator	XP_017397384.1	XM_017541895.1
Primates	JAM2	Cercocebus_atys	XP_011885229.1	XM_012029839.1
Primates	JAM2	Chlorocebus_sabaeus	XP_007964407.1	XM_007966216.2
Primates	JAM2	Gorilla_gorilla	XP_004062668.1	XM_004062620.3
Primates	JAM2	Homo_sapiens	NP_067042.1	NM_021219.4
Primates	JAM2	Hylobates_moloch	XP_032031277.1	XM_032175386.1
Primates	JAM2	Macaca_fascicularis	XP_005548952.1	XM_005548895.2
Primates	JAM2	Macaca_mulatta	XP_014988568.1	XM_015133082.2
Primates	JAM2	Macaca_nemestrina	XP_011724670.1	XM_011726368.2
Primates	JAM2	Mandrillus_leucophaeus	XP_011843804.1	XM_011988414.1
Primates	JAM2	Microcebus_murinus	XP_012619892.1	XM_012764438.2
Primates	JAM2	Nomascus_leucogenys	XP_003263846.1	XM_003263798.4
Primates	JAM2	Otolemur_garnettii	XP_003783948.1	XM_003783900.2
Primates	JAM2	Pan_paniscus	XP_003819259.1	XM_003819211.4
Primates	JAM2	Pan_troglodytes	XP_001157948.1	XM_001157948.6
Primates	JAM2	Papio_anubis	XP_003895638.1	XM_003895589.4
Primates	JAM2	Piliocolobus_tephrosceles	XP_023045668.1	XM_023189900.2
Primates	JAM2	Pongo_abelii	XP_002830621.1	XM_002830575.3
Primates	JAM2	Propithecus_coquereli	XP_012495608.1	XM_012640154.1
Primates	JAM2	Rhinopithecus_roxellana	XP_010381731.1	XM_010383429.2
Primates	JAM2	Saimiri_boliviensis	XP_003934381.1	XM_003934332.3
Primates	JAM2	Sapajus_apella	XP_032133006.1	XM_032277115.1
Primates	JAM2	Theropithecus_gelada	XP_025235896.1	XM_025380111.1
Primates	JAM2	Trachypithecus_francoisi	XP_033088111.1	XM_033232220.1
Rodentia	JAM2	Arvicanthis_niloticus	XP_034371086.1	XM_034515195.1
Rodentia	JAM2	Arvicola_amphibius	XP_038202163.1	XM_038346235.1
Rodentia	JAM2	Castor_canadensis	XP_020035025.1	XM_020179436.1
Rodentia	JAM2	Cavia_porcellus	XP_023419723.1	XM_023563955.1
Rodentia	JAM2	Chinchilla_lanigera	XP_013359372.1	XM_013503918.1
Rodentia	JAM2	Dipodomys_ordii	XP_012886506.1	XM_013031052.1
Rodentia	JAM2	Fukomys_damarensis	XP_033623946.1	XM_033768055.1
Rodentia	JAM2	Heterocephalus_glaber	XP_004842277.1	XM_004842220.2
Rodentia	JAM2	Ictidomys_tridecemlineatus	XP_005335456.1	XM_005335399.4
Rodentia	JAM2	Jaculus_jaculus	XP_004654606.1	XM_004654549.1
Rodentia	JAM2	Marmota_flaviventris	XP_027785093.1	XM_027929292.1
Rodentia	JAM2	Marmota_marmota_marmota	XP_015333804.1	XM_015478318.1
Rodentia	JAM2	Mesocricetus_auratus	XP_005073921.1	XM_005073864.4
Rodentia	JAM2	Microtus_ochrogaster	XP_005345341.1	XM_005345284.3
Rodentia	JAM2	Mus_caroli	XP_021040945.1	XM_021185286.1
Rodentia	JAM2	Mus_musculus	NP_076333.3	NM_023844.5
Rodentia	JAM2	Mus_pahari	XP_021065304.1	XM_021209645.2
Rodentia	JAM2	Nannospalax_galili	XP_008845408.1	XM_008847186.3
Rodentia	JAM2	Octodon_degus	XP_023567036.1	XM_023711268.1
Rodentia	JAM2	Onychomys_torridus	XP_036059094.1	XM_036203201.1
Rodentia	JAM2	Peromyscus_leucopus	XP_028731813.1	XM_028875980.2
Rodentia	JAM2	Peromyscus_maniculatus_bairdii	XP_006996528.2	XM_006996466.3
Rodentia	JAM2	Rattus_norvegicus	NP_001029176.1	NM_001034004.1
Rodentia	JAM2	Rattus_rattus	XP_032756394.1	XM_032900503.1
Squamata	JAM2	Anolis_carolinensis	XP_008105838.1	XM_008107631.2
Squamata	JAM2	Crotalus_tigris	XP_039213706.1	XM_039357772.1
Squamata	JAM2	Gekko_japonicus	XP_015279687.1	XM_015424201.1
Squamata	JAM2	Lacerta_agilis	XP_033002761.1	XM_033146870.1
Squamata	JAM2	Notechis_scutatus	XP_026519710.1	XM_026663925.1
Squamata	JAM2	Pantherophis_guttatus	XP_034283643.1	XM_034427752.1
Squamata	JAM2	Podarcis_muralis	XP_028582799.1	XM_028726966.1
Squamata	JAM2	Pogona_vitticeps	XP_020645279.1	XM_020789620.1
Squamata	JAM2	Pseudonaja_textilis	XP_026556426.1	XM_026700641.1
Squamata	JAM2	Python_bivittatus	XP_007430681.1	XM_007430619.3
Squamata	JAM2	Thamnophis_elegans	XP_032076096.1	XM_032220205.1
Squamata	JAM2	Zootoca_vivipara	XP_034970752.1	XM_035114861.1
Testudines	JAM2	Chelonia_mydas	XP_037761570.1	XM_037905642.2
Testudines	JAM2	Chelonoidis_abingdonii	XP_032637820.1	XM_032781929.1
Testudines	JAM2	Chrysemys_picta	XP_005289353.1	XM_005289296.4
Testudines	JAM2	Dermochelys_coriacea	XP_038238156.1	XM_038382228.2
Testudines	JAM2	Gopherus_evgoodei	XP_030435521.1	XM_030579661.1
Testudines	JAM2	Mauremys_reevesii	XP_039376035.1	XM_039520101.1
Testudines	JAM2	Pelodiscus_sinensis	XP_014431881.1	XM_014576395.2
Testudines	JAM2	Trachemys_scripta_elegans	XP_034648856.1	XM_034792965.1
Afrotheria	JAM3	Chrysochloris_asiatica	XP_006871077.1	XM_006871015.1
Afrotheria	JAM3	Echinops_telfairi	XP_030742869.1	XM_030887009.1
Afrotheria	JAM3	Elephantulus_edwardii	XP_006892916.1	XM_006892854.1
Afrotheria	JAM3	Loxodonta_africana	XP_023412811.1	XM_023557043.1
Afrotheria	JAM3	Orycteropus_afer_afer	XP_007946927.1	XM_007948736.1
Afrotheria	JAM3	Trichechus_manatus_latirostris	XP_004379437.1	XM_004379380.2
Amphibia	JAM3	Bufo_bufo	XP_040288217.1	XM_040432283.1
Amphibia	JAM3	Geotrypetes_seraphini	XP_033774783.1	XM_033918892.1
Amphibia	JAM3	Microcaecilia_unicolor	XP_030077821.1	XM_030221961.1
Amphibia	JAM3	Rana_temporaria	XP_040182191.1	XM_040326257.1
Amphibia	JAM3	Rhinatrema_bivittatum	XP_029429012.1	XM_029573152.1
Amphibia	JAM3	Xenopus_tropicalis	XP_004916068.1	XM_004916011.4
Artiodactyla	JAM3	Balaenoptera_acutorostrata_scammoni	XP_007183563.1	XM_007183501.1
Artiodactyla	JAM3	Bison_bison_bison	XP_010843023.1	XM_010844721.1
Artiodactyla	JAM3	Bos_indicus_x_Bos_taurus	XP_027387346.1	XM_027531545.1
Artiodactyla	JAM3	Bos_mutus	XP_014336540.1	XM_014481054.1
Artiodactyla	JAM3	Bubalus_bubalis	XP_006043458.2	XM_006043396.2
Artiodactyla	JAM3	Camelus_ferus	XP_032328348.1	XM_032472457.1
Artiodactyla	JAM3	Cervus_elaphus	XP_043729174.1	XM_043873239.1
Artiodactyla	JAM3	Lipotes_vexillifer	XP_007450467.1	XM_007450405.1
Artiodactyla	JAM3	Monodon_monoceros	XP_029062817.1	XM_029206984.1
Artiodactyla	JAM3	Neophocaena_asiaeorientalis_asiaeorientalis	XP_024612602.1	XM_024756834.1
Artiodactyla	JAM3	Orcinus_orca	XP_033262926.1	XM_033407035.1
Artiodactyla	JAM3	Ovis_aries	XP_004019591.4	XM_004019542.4
Artiodactyla	JAM3	Physeter_catodon	XP_007104124.1	XM_007104062.3
Artiodactyla	JAM3	Sus_scrofa	XP_003130135.2	XM_003130087.4
Artiodactyla	JAM3	Tursiops_truncatus	XP_033717652.1	XM_033861761.1
Artiodactyla	JAM3	Vicugna_pacos	XP_031526198.1	XM_031670338.1
Aves	JAM3	Acanthisitta_chloris	XP_009068691.1	XM_009070443.1
Aves	JAM3	Anas_platyrhynchos	XP_027300090.1	XM_027444289.2
Aves	JAM3	Anser_cygnoides_domesticus	XP_013044080.1	XM_013188626.1
Aves	JAM3	Aptenodytes_forsteri	XP_009279577.1	XM_009281302.1
Aves	JAM3	Aquila_chrysaetos_chrysaetos	XP_029878022.1	XM_030022162.2
Aves	JAM3	Aythya_fuligula	XP_032057676.1	XM_032201785.1
Aves	JAM3	Buceros_rhinoceros_silvestris	XP_010137944.1	XM_010139642.1
Aves	JAM3	Calidris_pugnax	XP_014797078.1	XM_014941592.1
Aves	JAM3	Calypte_anna	XP_030320754.1	XM_030464894.1
Aves	JAM3	Camarhynchus_parvulus	XP_030820861.1	XM_030965001.1
Aves	JAM3	Centrocercus_urophasianus	XP_042687939.1	XM_042832005.1
Aves	JAM3	Chlamydotis_macqueenii	XP_010127981.1	XM_010129679.1
Aves	JAM3	Corvus_brachyrhynchos	XP_008635210.2	XM_008636988.2
Aves	JAM3	Corvus_moneduloides	XP_031989827.1	XM_032133936.1
Aves	JAM3	Coturnix_japonica	XP_015739402.1	XM_015883916.1
Aves	JAM3	Cuculus_canorus	XP_009566963.1	XM_009568668.1
Aves	JAM3	Cygnus_atratus	XP_035411564.1	XM_035555671.1
Aves	JAM3	Dromaius_novaehollandiae	XP_025955001.1	XM_026099216.1
Aves	JAM3	Dryobates_pubescens	XP_009903037.1	XM_009904735.1
Aves	JAM3	Egretta_garzetta	XP_009640456.1	XM_009642161.2
Aves	JAM3	Eurypyga_helias	XP_010150769.1	XM_010152467.1
Aves	JAM3	Ficedula_albicollis	XP_005058787.1	XM_005058730.2
Aves	JAM3	Fulmarus_glacialis	XP_009585563.1	XM_009587268.1
Aves	JAM3	Gallus_gallus	XP_004948061.2	XM_004948004.4
Aves	JAM3	Gavia_stellata	XP_009812103.1	XM_009813801.1
Aves	JAM3	Geospiza_fortis	XP_030919095.1	XM_031063235.1
Aves	JAM3	Haliaeetus_leucocephalus	XP_010579715.1	XM_010581413.1
Aves	JAM3	Lagopus_leucura	XP_042738215.1	XM_042882281.1
Aves	JAM3	Leptosomus_discolor	XP_009955773.1	XM_009957471.1
Aves	JAM3	Lonchura_striata_domestica	XP_021381486.1	XM_021525811.2
Aves	JAM3	Manacus_vitellinus	XP_008927685.1	XM_008929437.2
Aves	JAM3	Meleagris_gallopavo	XP_010721928.1	XM_010723626.3
Aves	JAM3	Melopsittacus_undulatus	XP_030899313.1	XM_031043453.2
Aves	JAM3	Merops_nubicus	XP_008945130.1	XM_008946882.1
Aves	JAM3	Nestor_notabilis	XP_010016055.1	XM_010017753.1
Aves	JAM3	Nipponia_nippon	XP_009467863.1	XM_009469588.1
Aves	JAM3	Numida_meleagris	XP_021231655.1	XM_021375980.1
Aves	JAM3	Opisthocomus_hoazin	XP_009940560.1	XM_009942258.1
Aves	JAM3	Oxyura_jamaicensis	XP_035201895.1	XM_035346004.1
Aves	JAM3	Parus_major	XP_015505287.1	XM_015649801.3
Aves	JAM3	Phaethon_lepturus	XP_010281142.1	XM_010282840.1
Aves	JAM3	Phalacrocorax_carbo	XP_009512294.1	XM_009513999.1
Aves	JAM3	Phasianus_colchicus	XP_031455640.1	XM_031599780.1
Aves	JAM3	Pygoscelis_adeliae	XP_009331702.1	XM_009333427.1
Aves	JAM3	Serinus_canaria	XP_030087180.1	XM_030231320.1
Aves	JAM3	Strigops_habroptila	XP_030361283.1	XM_030505423.1
Aves	JAM3	Struthio_camelus_australis	XP_009672367.1	XM_009674072.1
Aves	JAM3	Taeniopygia_guttata	XP_030146632.3	XM_030290772.3
Aves	JAM3	Tauraco_erythrolophus	XP_009981068.1	XM_009982766.1
Aves	JAM3	Tinamus_guttatus	XP_010214057.1	XM_010215755.1
Aves	JAM3	Tyto_alba	XP_042656317.1	XM_042800383.1
Aves	JAM3	Zonotrichia_albicollis	XP_014126520.1	XM_014271045.2
Carnivora	JAM3	Acinonyx_jubatus	XP_026892756.1	XM_027036955.1
Carnivora	JAM3	Ailuropoda_melanoleuca	XP_019652690.1	XM_019797131.2
Carnivora	JAM3	Callorhinus_ursinus	XP_025749299.1	XM_025893514.1
Carnivora	JAM3	Canis_lupus_dingo	XP_025320648.1	XM_025464863.2
Carnivora	JAM3	Enhydra_lutris_kenyoni	XP_022368767.1	XM_022513059.1
Carnivora	JAM3	Eumetopias_jubatus	XP_027976602.1	XM_028120801.1
Carnivora	JAM3	Felis_catus	XP_019667135.1	XM_019811576.2
Carnivora	JAM3	Halichoerus_grypus	XP_035944033.1	XM_036088140.1
Carnivora	JAM3	Hyaena_hyaena	XP_039109719.1	XM_039253788.1
Carnivora	JAM3	Leptonychotes_weddellii	XP_030880945.1	XM_031025085.1
Carnivora	JAM3	Lontra_canadensis	XP_032724857.1	XM_032868966.1
Carnivora	JAM3	Mirounga_leonina	XP_034865211.1	XM_035009320.1
Carnivora	JAM3	Mustela_erminea	XP_032213326.1	XM_032357435.1
Carnivora	JAM3	Mustela_putorius_furo	XP_004764014.1	XM_004763957.2
Carnivora	JAM3	Neomonachus_schauinslandi	XP_021552081.1	XM_021696406.2
Carnivora	JAM3	Odobenus_rosmarus_divergens	XP_004416136.1	XM_004416079.1
Carnivora	JAM3	Panthera_leo	XP_042763040.1	XM_042907106.1
Carnivora	JAM3	Panthera_pardus	XP_019277001.1	XM_019421456.1
Carnivora	JAM3	Panthera_tigris	XP_015393202.2	XM_015537716.2
Carnivora	JAM3	Phoca_vitulina	XP_032282256.1	XM_032426365.1
Carnivora	JAM3	Puma_concolor	XP_025784630.1	XM_025928845.1
Carnivora	JAM3	Puma_yagouaroundi	XP_040339524.1	XM_040483590.1
Carnivora	JAM3	Suricata_suricatta	XP_029812207.1	XM_029956347.1
Carnivora	JAM3	Ursus_arctos_horribilis	XP_026361161.1	XM_026505376.2
Carnivora	JAM3	Ursus_maritimus	XP_040486946.1	XM_040631012.1
Carnivora	JAM3	Vulpes_lagopus	XP_041628074.1	XM_041772140.1
Carnivora	JAM3	Vulpes_vulpes	XP_025854679.1	XM_025998894.1
Carnivora	JAM3	Zalophus_californianus	XP_027435231.1	XM_027579430.1
Chiroptera	JAM3	Artibeus_jamaicensis	XP_036994180.1	XM_037138285.1
Chiroptera	JAM3	Desmodus_rotundus	XP_024413275.1	XM_024557507.1
Chiroptera	JAM3	Eptesicus_fuscus	XP_028002673.1	XM_028146872.1
Chiroptera	JAM3	Miniopterus_natalensis	XP_016072873.1	XM_016217387.1
Chiroptera	JAM3	Molossus_molossus	XP_036132270.1	XM_036276377.1
Chiroptera	JAM3	Myotis_lucifugus	XP_023617795.1	XM_023762027.1
Chiroptera	JAM3	Myotis_myotis	XP_036210286.1	XM_036354393.1
Chiroptera	JAM3	Phyllostomus_discolor	XP_028384515.1	XM_028528714.2
Chiroptera	JAM3	Pteropus_vampyrus	XP_011374535.1	XM_011376233.2
Chiroptera	JAM3	Rhinolophus_ferrumequinum	XP_032953072.1	XM_033097181.1
Chiroptera	JAM3	Rousettus_aegyptiacus	XP_016011992.1	XM_016156506.2
Marsupialia	JAM3	Dromiciops_gliroides	XP_043853202.1	XM_043997267.1
Marsupialia	JAM3	Gracilinanus_agilis	XP_044524257.1	XM_044668322.1
Marsupialia	JAM3	Monodelphis_domestica	XP_007495219.1	XM_007495157.2
Marsupialia	JAM3	Phascolarctos_cinereus	XP_020824422.1	XM_020968763.1
Marsupialia	JAM3	Sarcophilus_harrisii	XP_031816725.1	XM_031960865.1
Marsupialia	JAM3	Trichosurus_vulpecula	XP_036600288.1	XM_036744393.1
Marsupialia	JAM3	Vombatus_ursinus	XP_027733441.1	XM_027877640.1
Perissodactyla	JAM3	Ceratotherium_simum_simum	XP_014649163.1	XM_014793677.1
Perissodactyla	JAM3	Equus_asinus	XP_014718253.2	XM_014862767.2
Perissodactyla	JAM3	Equus_caballus	XP_023500930.1	XM_023645162.1
Perissodactyla	JAM3	Equus_przewalskii	XP_008521973.1	XM_008523751.1
Primates	JAM3	Aotus_nancymaae	XP_021528192.1	XM_021672517.1
Primates	JAM3	Callithrix_jacchus	XP_035121028.1	XM_035265137.1
Primates	JAM3	Carlito_syrichta	XP_008069018.2	XM_008070827.2
Primates	JAM3	Cebus_imitator	XP_017364546.1	XM_017509057.2
Primates	JAM3	Cercocebus_atys	XP_011888566.1	XM_012033176.1
Primates	JAM3	Chlorocebus_sabaeus	XP_008019765.2	XM_008021574.2
Primates	JAM3	Gorilla_gorilla	XP_018891946.1	XM_019036401.2
Primates	JAM3	Homo_sapiens	NP_116190.3	NM_032801.5
Primates	JAM3	Hylobates_moloch	XP_032023825.1	XM_032167934.1
Primates	JAM3	Macaca_mulatta	XP_028690016.1	XM_028834183.1
Primates	JAM3	Macaca_nemestrina	XP_011730117.1	XM_011731815.2
Primates	JAM3	Mandrillus_leucophaeus	XP_011852589.1	XM_011997199.1
Primates	JAM3	Microcebus_murinus	XP_012595063.1	XM_012739609.2
Primates	JAM3	Nomascus_leucogenys	XP_030685457.1	XM_030829597.1
Primates	JAM3	Otolemur_garnettii	XP_003795965.1	XM_003795917.3
Primates	JAM3	Pan_paniscus	XP_003819893.1	XM_003819845.3
Primates	JAM3	Pan_troglodytes	XP_529458.3	XM_529458.7
Primates	JAM3	Papio_anubis	XP_003911034.2	XM_003910985.5
Primates	JAM3	Piliocolobus_tephrosceles	XP_023041638.1	XM_023185870.1
Primates	JAM3	Pongo_abelii	XP_024110934.1	XM_024255166.1
Primates	JAM3	Propithecus_coquereli	XP_012499728.1	XM_012644274.1
Primates	JAM3	Rhinopithecus_bieti	XP_017727658.1	XM_017872169.1
Primates	JAM3	Rhinopithecus_roxellana	XP_010360339.1	XM_010362037.2
Primates	JAM3	Saimiri_boliviensis	XP_039318168.1	XM_039462234.1
Primates	JAM3	Sapajus_apella	XP_032140823.1	XM_032284932.1
Primates	JAM3	Theropithecus_gelada	XP_025211485.1	XM_025355700.1
Primates	JAM3	Trachypithecus_francoisi	XP_033064025.1	XM_033208134.1
Rodentia	JAM3	Arvicanthis_niloticus	XP_034366835.1	XM_034510944.1
Rodentia	JAM3	Arvicola_amphibius	XP_038180154.1	XM_038324226.1
Rodentia	JAM3	Castor_canadensis	XP_020038806.1	XM_020183217.1
Rodentia	JAM3	Cavia_porcellus	XP_023421927.1	XM_023566159.1
Rodentia	JAM3	Chinchilla_lanigera	XP_013366602.1	XM_013511148.1
Rodentia	JAM3	Cricetulus_griseus	XP_035300094.1	XM_035444203.1
Rodentia	JAM3	Dipodomys_ordii	XP_012865337.1	XM_013009883.1
Rodentia	JAM3	Fukomys_damarensis	XP_010640268.1	XM_010641966.3
Rodentia	JAM3	Heterocephalus_glaber	XP_004862724.1	XM_004862667.2
Rodentia	JAM3	Ictidomys_tridecemlineatus	XP_005337573.2	XM_005337516.4
Rodentia	JAM3	Jaculus_jaculus	XP_004665557.1	XM_004665500.1
Rodentia	JAM3	Meriones_unguiculatus	XP_021518171.1	XM_021662496.1
Rodentia	JAM3	Mesocricetus_auratus	XP_005078550.1	XM_005078493.4
Rodentia	JAM3	Microtus_ochrogaster	XP_026635227.1	XM_026779426.1
Rodentia	JAM3	Mus_caroli	XP_029337920.1	XM_029482060.1
Rodentia	JAM3	Mus_musculus	NP_075766.1	NM_023277.4
Rodentia	JAM3	Mus_pahari	XP_021062558.1	XM_021206899.1
Rodentia	JAM3	Nannospalax_galili	XP_008852401.1	XM_008854179.3
Rodentia	JAM3	Octodon_degus	XP_023559609.1	XM_023703841.1
Rodentia	JAM3	Onychomys_torridus	XP_036050225.1	XM_036194332.1
Rodentia	JAM3	Peromyscus_leucopus	XP_028738883.1	XM_028883050.2
Rodentia	JAM3	Peromyscus_maniculatus_bairdii	XP_006976634.1	XM_006976572.3
Rodentia	JAM3	Rattus_norvegicus	NP_001004269.1	NM_001004269.1
Rodentia	JAM3	Rattus_rattus	XP_032765364.1	XM_032909473.1
Rodentia	JAM3	Urocitellus_parryii	XP_026250466.1	XM_026394681.1
Squamata	JAM3	Anolis_carolinensis	XP_016852460.1	XM_016996971.1
Squamata	JAM3	Crotalus_tigris	XP_039214315.1	XM_039358381.1
Squamata	JAM3	Lacerta_agilis	XP_033028440.1	XM_033172549.1
Squamata	JAM3	Notechis_scutatus	XP_026534419.1	XM_026678634.1
Squamata	JAM3	Pantherophis_guttatus	XP_034277882.1	XM_034421991.1
Squamata	JAM3	Podarcis_muralis	XP_028564560.1	XM_028708727.1
Squamata	JAM3	Pogona_vitticeps	XP_020647744.1	XM_020792085.1
Squamata	JAM3	Protobothrops_mucrosquamatus	XP_015677802.1	XM_015822316.1
Squamata	JAM3	Pseudonaja_textilis	XP_026564853.1	XM_026709068.1
Squamata	JAM3	Thamnophis_elegans	XP_032084659.1	XM_032228768.1
Squamata	JAM3	Zootoca_vivipara	XP_034995896.1	XM_035140005.1
Testudines	JAM3	Chelonia_mydas	XP_037738232.1	XM_037882304.2
Testudines	JAM3	Chelonoidis_abingdonii	XP_032658291.1	XM_032802400.1
Testudines	JAM3	Chrysemys_picta	XP_008162791.1	XM_008164569.3
Testudines	JAM3	Dermochelys_coriacea	XP_038236871.1	XM_038380943.2
Testudines	JAM3	Gopherus_evgoodei	XP_030394311.1	XM_030538451.1
Testudines	JAM3	Mauremys_reevesii	XP_039352784.1	XM_039496850.1
Testudines	JAM3	Pelodiscus_sinensis	XP_014435013.1	XM_014579527.1
Testudines	JAM3	Terrapene_carolina_triunguis	XP_024054496.1	XM_024198728.3
Testudines	JAM3	Trachemys_scripta_elegans	XP_034610503.1	XM_034754612.1
Afrotheria	JAML	Echinops_telfairi	XP_012862739.1	XM_013007285.1
Afrotheria	JAML	Elephantulus_edwardii	XP_006890946.1	XM_006890884.1
Afrotheria	JAML	Loxodonta_africana	XP_023413955.1	XM_023558187.1
Afrotheria	JAML	Orycteropus_afer_afer	XP_042636282.1	XM_042780348.1
Afrotheria	JAML	Trichechus_manatus_latirostris	XP_023595723.1	XM_023739955.1
Artiodactyla	JAML	Balaenoptera_acutorostrata_scammoni	XP_028018268.1	XM_028162467.1
Artiodactyla	JAML	Bison_bison_bison	XP_010828711.1	XM_010830409.1
Artiodactyla	JAML	Bos_indicus_x_Bos_taurus	XP_027419405.1	XM_027563604.1
Artiodactyla	JAML	Bos_mutus	XP_014334120.1	XM_014478634.1
Artiodactyla	JAML	Bubalus_bubalis	XP_025122601.1	XM_025266816.1
Artiodactyla	JAML	Camelus_ferus	XP_006175393.1	XM_006175331.3
Artiodactyla	JAML	Capra_hircus	XP_005689560.1	XM_005689503.3
Artiodactyla	JAML	Cervus_elaphus	XP_043756288.1	XM_043900353.1
Artiodactyla	JAML	Lipotes_vexillifer	XP_007456388.1	XM_007456326.1
Artiodactyla	JAML	Monodon_monoceros	XP_029064977.1	XM_029209144.1
Artiodactyla	JAML	Neophocaena_asiaeorientalis_asiaeorientalis	XP_024607472.1	XM_024751704.1
Artiodactyla	JAML	Orcinus_orca	XP_004273397.1	XM_004273349.3
Artiodactyla	JAML	Ovis_aries	XP_011950911.1	XM_012095521.4
Artiodactyla	JAML	Physeter_catodon	XP_007101888.2	XM_007101826.2
Artiodactyla	JAML	Sus_scrofa	NP_001231659.1	NM_001244730.1
Artiodactyla	JAML	Tursiops_truncatus	XP_019797365.1	XM_019941806.2
Artiodactyla	JAML	Vicugna_pacos	XP_015097681.1	XM_015242195.2
Aves	JAML	Anas_platyrhynchos	XP_005009601.3	XM_005009544.5
Aves	JAML	Anser_cygnoides_domesticus	XP_013042676.1	XM_013187222.1
Aves	JAML	Aquila_chrysaetos_chrysaetos	XP_029877647.1	XM_030021787.2
Aves	JAML	Calidris_pugnax	XP_014805029.1	XM_014949543.1
Aves	JAML	Calypte_anna	XP_030320675.1	XM_030464815.1
Aves	JAML	Camarhynchus_parvulus	XP_030820639.1	XM_030964779.1
Aves	JAML	Columba_livia	XP_021140838.1	XM_021285163.1
Aves	JAML	Corvus_brachyrhynchos	XP_017593928.1	XM_017738439.1
Aves	JAML	Egretta_garzetta	XP_035748372.1	XM_035892479.1
Aves	JAML	Manacus_vitellinus	XP_017934198.1	XM_018078709.2
Aves	JAML	Melopsittacus_undulatus	XP_030899986.2	XM_031044126.2
Aves	JAML	Oxyura_jamaicensis	XP_035202089.1	XM_035346198.1
Aves	JAML	Parus_major	XP_015505058.1	XM_015649572.2
Aves	JAML	Serinus_canaria	XP_030086072.1	XM_030230212.1
Aves	JAML	Strigops_habroptila	XP_030361379.1	XM_030505519.1
Aves	JAML	Taeniopygia_guttata	XP_030146679.3	XM_030290819.3
Carnivora	JAML	Ailuropoda_melanoleuca	XP_034521760.1	XM_034665869.1
Carnivora	JAML	Callorhinus_ursinus	XP_025749468.1	XM_025893683.1
Carnivora	JAML	Canis_lupus_dingo	XP_025321128.2	XM_025465343.2
Carnivora	JAML	Enhydra_lutris_kenyoni	XP_022369078.1	XM_022513370.1
Carnivora	JAML	Eumetopias_jubatus	XP_027961655.1	XM_028105854.1
Carnivora	JAML	Felis_catus	XP_003992453.1	XM_003992404.5
Carnivora	JAML	Halichoerus_grypus	XP_035978886.1	XM_036122993.1
Carnivora	JAML	Hyaena_hyaena	XP_039085321.1	XM_039229390.1
Carnivora	JAML	Leptonychotes_weddellii	XP_006741676.2	XM_006741613.2
Carnivora	JAML	Lontra_canadensis	XP_032724504.1	XM_032868613.1
Carnivora	JAML	Mirounga_leonina	XP_034864936.1	XM_035009045.1
Carnivora	JAML	Mustela_erminea	XP_032214575.1	XM_032358684.1
Carnivora	JAML	Mustela_putorius_furo	XP_012910371.1	XM_013054917.1
Carnivora	JAML	Neomonachus_schauinslandi	XP_044775726.1	XM_044919791.1
Carnivora	JAML	Odobenus_rosmarus_divergens	XP_012423059.1	XM_012567605.1
Carnivora	JAML	Panthera_leo	XP_042762947.1	XM_042907013.1
Carnivora	JAML	Panthera_pardus	XP_019324554.1	XM_019469009.1
Carnivora	JAML	Panthera_tigris	XP_007080457.1	XM_007080395.3
Carnivora	JAML	Phoca_vitulina	XP_032283893.1	XM_032428002.1
Carnivora	JAML	Puma_concolor	XP_025783793.1	XM_025928008.1
Carnivora	JAML	Puma_yagouaroundi	XP_040339106.1	XM_040483172.1
Carnivora	JAML	Ursus_arctos_horribilis	XP_026361447.1	XM_026505662.2
Carnivora	JAML	Ursus_maritimus	XP_008688241.2	XM_008690019.2
Carnivora	JAML	Vulpes_lagopus	XP_041628223.1	XM_041772289.1
Carnivora	JAML	Vulpes_vulpes	XP_025854923.1	XM_025999138.1
Carnivora	JAML	Zalophus_californianus	XP_027434950.1	XM_027579149.2
Chiroptera	JAML	Artibeus_jamaicensis	XP_037003127.1	XM_037147232.1
Chiroptera	JAML	Desmodus_rotundus	XP_024426543.1	XM_024570775.1
Chiroptera	JAML	Eptesicus_fuscus	XP_008148334.1	XM_008150112.2
Chiroptera	JAML	Hipposideros_armiger	XP_019502942.1	XM_019647397.1
Chiroptera	JAML	Miniopterus_natalensis	XP_016060206.1	XM_016204720.1
Chiroptera	JAML	Molossus_molossus	XP_036115152.1	XM_036259259.1
Chiroptera	JAML	Myotis_lucifugus	XP_006104372.2	XM_006104310.3
Chiroptera	JAML	Phyllostomus_discolor	XP_035884385.1	XM_036028492.1
Chiroptera	JAML	Pteropus_vampyrus	XP_011383681.1	XM_011385379.2
Chiroptera	JAML	Rhinolophus_ferrumequinum	XP_032977338.1	XM_033121447.1
Chiroptera	JAML	Rousettus_aegyptiacus	XP_016010963.1	XM_016155477.2
Marsupialia	JAML	Dromiciops_gliroides	XP_043851117.1	XM_043995182.1
Marsupialia	JAML	Gracilinanus_agilis	XP_044522293.1	XM_044666358.1
Marsupialia	JAML	Monodelphis_domestica	XP_007494775.1	XM_007494713.2
Marsupialia	JAML	Phascolarctos_cinereus	XP_020840432.1	XM_020984773.1
Marsupialia	JAML	Sarcophilus_harrisii	XP_012400420.1	XM_012544966.3
Marsupialia	JAML	Trichosurus_vulpecula	XP_036598695.1	XM_036742800.1
Perissodactyla	JAML	Ceratotherium_simum_simum	XP_004427323.1	XM_004427266.2
Perissodactyla	JAML	Equus_asinus	XP_044609473.1	XM_044753538.1
Perissodactyla	JAML	Equus_caballus	XP_005611666.2	XM_005611609.3
Perissodactyla	JAML	Equus_przewalskii	XP_008511710.1	XM_008513488.1
Primates	JAML	Aotus_nancymaae	XP_012325831.1	XM_012470408.2
Primates	JAML	Callithrix_jacchus	XP_035120626.1	XM_035264735.1
Primates	JAML	Carlito_syrichta	XP_021564325.1	XM_021708650.1
Primates	JAML	Cebus_imitator	XP_017378899.1	XM_017523410.2
Primates	JAML	Cercocebus_atys	XP_011908342.1	XM_012052952.1
Primates	JAML	Chlorocebus_sabaeus	XP_008019234.2	XM_008021043.2
Primates	JAML	Gorilla_gorilla	XP_018893207.1	XM_019037662.1
Primates	JAML	Homo_sapiens	XP_005271464.1	XM_005271407.3
Primates	JAML	Hylobates_moloch	XP_032023453.1	XM_032167562.1
Primates	JAML	Macaca_fascicularis	XP_005579851.1	XM_005579794.2
Primates	JAML	Macaca_mulatta	NP_001248607.1	NM_001261678.1
Primates	JAML	Macaca_nemestrina	XP_011730671.1	XM_011732369.1
Primates	JAML	Mandrillus_leucophaeus	XP_011820249.1	XM_011964859.1
Primates	JAML	Microcebus_murinus	XP_012629085.1	XM_012773631.2
Primates	JAML	Nomascus_leucogenys	XP_003253269.1	XM_003253221.4
Primates	JAML	Otolemur_garnettii	XP_012665016.1	XM_012809562.2
Primates	JAML	Pan_paniscus	XP_008971745.1	XM_008973497.2
Primates	JAML	Pan_troglodytes	XP_003313380.1	XM_003313332.4
Primates	JAML	Papio_anubis	XP_009185651.2	XM_009187387.3
Primates	JAML	Piliocolobus_tephrosceles	XP_023064113.2	XM_023208345.3
Primates	JAML	Pongo_abelii	XP_024110950.1	XM_024255182.1
Primates	JAML	Propithecus_coquereli	XP_012510852.1	XM_012655398.1
Primates	JAML	Rhinopithecus_bieti	XP_017738616.1	XM_017883127.1
Primates	JAML	Rhinopithecus_roxellana	XP_030773431.1	XM_030917571.1
Primates	JAML	Saimiri_boliviensis	XP_003923688.2	XM_003923639.3
Primates	JAML	Sapajus_apella	XP_032141235.1	XM_032285344.1
Primates	JAML	Theropithecus_gelada	XP_025212087.1	XM_025356302.1
Primates	JAML	Trachypithecus_francoisi	XP_033061788.1	XM_033205897.1
Rodentia	JAML	Arvicanthis_niloticus	XP_034346910.1	XM_034491019.1
Rodentia	JAML	Arvicola_amphibius	XP_038178977.1	XM_038323049.1
Rodentia	JAML	Castor_canadensis	XP_020016391.1	XM_020160802.1
Rodentia	JAML	Cavia_porcellus	XP_003472707.2	XM_003472659.4
Rodentia	JAML	Chinchilla_lanigera	XP_013366611.1	XM_013511157.1
Rodentia	JAML	Cricetulus_griseus	XP_035299335.1	XM_035443444.1
Rodentia	JAML	Dipodomys_ordii	XP_012865254.1	XM_013009800.1
Rodentia	JAML	Fukomys_damarensis	XP_010627659.1	XM_010629357.3
Rodentia	JAML	Heterocephalus_glaber	XP_004856749.1	XM_004856692.2
Rodentia	JAML	Ictidomys_tridecemlineatus	XP_005328472.1	XM_005328415.4
Rodentia	JAML	Jaculus_jaculus	XP_004667386.1	XM_004667329.1
Rodentia	JAML	Marmota_flaviventris	XP_027786300.1	XM_027930499.2
Rodentia	JAML	Marmota_marmota_marmota	XP_015345295.1	XM_015489809.1
Rodentia	JAML	Meriones_unguiculatus	XP_021493580.1	XM_021637905.1
Rodentia	JAML	Mesocricetus_auratus	XP_021082415.1	XM_021226756.2
Rodentia	JAML	Microtus_ochrogaster	XP_026635139.1	XM_026779338.1
Rodentia	JAML	Mus_caroli	XP_029337817.1	XM_029481957.1
Rodentia	JAML	Mus_musculus	NP_001005421.3	NM_001005421.4
Rodentia	JAML	Mus_pahari	XP_021063567.1	XM_021207908.1
Rodentia	JAML	Nannospalax_galili	XP_008849125.1	XM_008850903.3
Rodentia	JAML	Octodon_degus	XP_023576961.1	XM_023721193.1
Rodentia	JAML	Onychomys_torridus	XP_036047746.1	XM_036191853.1
Rodentia	JAML	Peromyscus_leucopus	XP_037063442.1	XM_037207547.1
Rodentia	JAML	Peromyscus_maniculatus_bairdii	XP_042136741.1	XM_042280807.1
Rodentia	JAML	Rattus_norvegicus	XP_038938277.1	XM_039082349.1
Rodentia	JAML	Rattus_rattus	XP_032765698.1	XM_032909807.1
Testudines	JAML	Chelonia_mydas	XP_043390038.1	XM_043534103.1
Testudines	JAML	Chelonoidis_abingdonii	XP_032633071.1	XM_032777180.1
Testudines	JAML	Chrysemys_picta	XP_008163792.1	XM_008165570.3
Testudines	JAML	Dermochelys_coriacea	XP_038236751.1	XM_038380823.2
Testudines	JAML	Mauremys_reevesii	XP_039352642.1	XM_039496708.1
Testudines	JAML	Terrapene_carolina_triunguis	XP_024063048.1	XM_024207280.1
Testudines	JAML	Trachemys_scripta_elegans	XP_034610466.1	XM_034754575.1
Afrotheria	JARID2	Chrysochloris_asiatica	XP_006864136.1	XM_006864074.1
Afrotheria	JARID2	Elephantulus_edwardii	XP_006891680.1	XM_006891618.1
Afrotheria	JARID2	Loxodonta_africana	XP_010594511.1	XM_010596209.2
Afrotheria	JARID2	Orycteropus_afer_afer	XP_007950094.2	XM_007951903.2
Afrotheria	JARID2	Trichechus_manatus_latirostris	XP_004383034.1	XM_004382977.2
Amphibia	JARID2	Bufo_bufo	XP_040288547.1	XM_040432613.1
Amphibia	JARID2	Geotrypetes_seraphini	XP_033790503.1	XM_033934612.1
Amphibia	JARID2	Microcaecilia_unicolor	XP_030067105.1	XM_030211245.1
Amphibia	JARID2	Nanorana_parkeri	XP_018420295.1	XM_018564793.1
Amphibia	JARID2	Rana_temporaria	XP_040209685.1	XM_040353751.1
Amphibia	JARID2	Rhinatrema_bivittatum	XP_029446549.1	XM_029590689.1
Amphibia	JARID2	Xenopus_tropicalis	XP_002932734.2	XM_002932688.5
Artiodactyla	JARID2	Balaenoptera_acutorostrata_scammoni	XP_007174036.1	XM_007173974.2
Artiodactyla	JARID2	Bison_bison_bison	XP_010847129.1	XM_010848827.1
Artiodactyla	JARID2	Bos_indicus_x_Bos_taurus	XP_027380036.1	XM_027524235.1
Artiodactyla	JARID2	Bubalus_bubalis	XP_025121728.1	XM_025265943.1
Artiodactyla	JARID2	Camelus_ferus	XP_032318418.1	XM_032462527.1
Artiodactyla	JARID2	Capra_hircus	XP_017894254.1	XM_018038765.1
Artiodactyla	JARID2	Cervus_elaphus	XP_043764424.1	XM_043908489.1
Artiodactyla	JARID2	Lipotes_vexillifer	XP_007461332.1	XM_007461270.1
Artiodactyla	JARID2	Monodon_monoceros	XP_029098782.1	XM_029242949.1
Artiodactyla	JARID2	Neophocaena_asiaeorientalis_asiaeorientalis	XP_024619981.1	XM_024764213.1
Artiodactyla	JARID2	Orcinus_orca	XP_033290756.1	XM_033434865.1
Artiodactyla	JARID2	Ovis_aries	XP_027814827.1	XM_027959026.2
Artiodactyla	JARID2	Physeter_catodon	XP_028335337.1	XM_028479536.1
Artiodactyla	JARID2	Sus_scrofa	XP_020955863.1	XM_021100204.1
Artiodactyla	JARID2	Tursiops_truncatus	XP_033719741.1	XM_033863850.1
Artiodactyla	JARID2	Vicugna_pacos	XP_006198750.2	XM_006198688.3
Aves	JARID2	Anas_platyrhynchos	XP_027307055.2	XM_027451254.2
Aves	JARID2	Anser_cygnoides_domesticus	XP_013045724.1	XM_013190270.1
Aves	JARID2	Aptenodytes_forsteri	XP_009271992.1	XM_009273717.2
Aves	JARID2	Aquila_chrysaetos_chrysaetos	XP_029897691.1	XM_030041831.2
Aves	JARID2	Aythya_fuligula	XP_032037256.1	XM_032181365.1
Aves	JARID2	Buceros_rhinoceros_silvestris	XP_010137664.1	XM_010139362.1
Aves	JARID2	Calidris_pugnax	XP_014796356.1	XM_014940870.1
Aves	JARID2	Camarhynchus_parvulus	XP_030822342.1	XM_030966482.1
Aves	JARID2	Centrocercus_urophasianus	XP_042692029.1	XM_042836095.1
Aves	JARID2	Chlamydotis_macqueenii	XP_010117663.1	XM_010119361.1
Aves	JARID2	Columba_livia	XP_005512590.1	XM_005512533.2
Aves	JARID2	Corvus_brachyrhynchos	XP_017586159.1	XM_017730670.1
Aves	JARID2	Corvus_moneduloides	XP_031970754.1	XM_032114863.1
Aves	JARID2	Coturnix_japonica	XP_015710162.1	XM_015854676.2
Aves	JARID2	Cuculus_canorus	XP_009562453.1	XM_009564158.1
Aves	JARID2	Cygnus_atratus	XP_035405530.1	XM_035549637.1
Aves	JARID2	Dromaius_novaehollandiae	XP_025968813.1	XM_026113028.1
Aves	JARID2	Egretta_garzetta	XP_009636239.1	XM_009637944.2
Aves	JARID2	Eurypyga_helias	XP_010145831.1	XM_010147529.1
Aves	JARID2	Ficedula_albicollis	XP_005041632.2	XM_005041575.2
Aves	JARID2	Fulmarus_glacialis	XP_009586311.1	XM_009588016.1
Aves	JARID2	Gallus_gallus	NP_001383829.1	NM_001396900.1
Aves	JARID2	Gavia_stellata	XP_009820742.1	XM_009822440.1
Aves	JARID2	Haliaeetus_leucocephalus	XP_010571473.1	XM_010573171.1
Aves	JARID2	Lagopus_leucura	XP_042725209.1	XM_042869275.1
Aves	JARID2	Leptosomus_discolor	XP_009952480.1	XM_009954178.1
Aves	JARID2	Lonchura_striata_domestica	XP_021408905.1	XM_021553230.2
Aves	JARID2	Manacus_vitellinus	XP_017933133.1	XM_018077644.3
Aves	JARID2	Meleagris_gallopavo	XP_010706623.1	XM_010708321.3
Aves	JARID2	Melopsittacus_undulatus	XP_005149936.2	XM_005149879.3
Aves	JARID2	Nestor_notabilis	XP_010023230.1	XM_010024928.1
Aves	JARID2	Nothoprocta_perdicaria	XP_025902853.1	XM_026047068.1
Aves	JARID2	Numida_meleagris	XP_021243959.1	XM_021388284.1
Aves	JARID2	Oxyura_jamaicensis	XP_035172634.1	XM_035316743.1
Aves	JARID2	Parus_major	XP_015473014.1	XM_015617528.3
Aves	JARID2	Phaethon_lepturus	XP_010283280.1	XM_010284978.1
Aves	JARID2	Phasianus_colchicus	XP_031445256.1	XM_031589396.1
Aves	JARID2	Pygoscelis_adeliae	XP_009324768.1	XM_009326493.1
Aves	JARID2	Serinus_canaria	XP_009101152.1	XM_009102904.3
Aves	JARID2	Strigops_habroptila	XP_030361941.1	XM_030506081.1
Aves	JARID2	Struthio_camelus_australis	XP_009687055.1	XM_009688760.1
Aves	JARID2	Taeniopygia_guttata	XP_002189183.1	XM_002189147.5
Aves	JARID2	Tauraco_erythrolophus	XP_009991291.1	XM_009992989.1
Aves	JARID2	Tinamus_guttatus	XP_010214098.1	XM_010215796.1
Aves	JARID2	Tyto_alba	XP_032843651.1	XM_032987760.2
Aves	JARID2	Zonotrichia_albicollis	XP_005481810.1	XM_005481753.3
Carnivora	JARID2	Acinonyx_jubatus	XP_026896136.1	XM_027040335.1
Carnivora	JARID2	Ailuropoda_melanoleuca	XP_034516187.1	XM_034660296.1
Carnivora	JARID2	Callorhinus_ursinus	XP_025746856.1	XM_025891071.1
Carnivora	JARID2	Canis_lupus_dingo	XP_025299816.2	XM_025444031.2
Carnivora	JARID2	Enhydra_lutris_kenyoni	XP_022373366.1	XM_022517658.1
Carnivora	JARID2	Eumetopias_jubatus	XP_027963144.1	XM_028107343.1
Carnivora	JARID2	Felis_catus	XP_023109428.1	XM_023253660.1
Carnivora	JARID2	Halichoerus_grypus	XP_035943118.1	XM_036087225.1
Carnivora	JARID2	Hyaena_hyaena	XP_039107426.1	XM_039251495.1
Carnivora	JARID2	Leptonychotes_weddellii	XP_006748129.1	XM_006748066.2
Carnivora	JARID2	Lontra_canadensis	XP_032717489.1	XM_032861598.1
Carnivora	JARID2	Mirounga_leonina	XP_034841601.1	XM_034985710.1
Carnivora	JARID2	Mustela_erminea	XP_032197047.1	XM_032341156.1
Carnivora	JARID2	Neomonachus_schauinslandi	XP_021552833.1	XM_021697158.2
Carnivora	JARID2	Odobenus_rosmarus_divergens	XP_004404377.1	XM_004404320.2
Carnivora	JARID2	Panthera_leo	XP_042793793.1	XM_042937859.1
Carnivora	JARID2	Panthera_pardus	XP_019275609.1	XM_019420064.1
Carnivora	JARID2	Panthera_tigris	XP_042841618.1	XM_042985684.1
Carnivora	JARID2	Phoca_vitulina	XP_032280719.1	XM_032424828.1
Carnivora	JARID2	Puma_concolor	XP_025772910.1	XM_025917125.1
Carnivora	JARID2	Puma_yagouaroundi	XP_040316448.1	XM_040460514.1
Carnivora	JARID2	Suricata_suricatta	XP_029798996.1	XM_029943136.1
Carnivora	JARID2	Ursus_arctos_horribilis	XP_026367308.1	XM_026511523.2
Carnivora	JARID2	Ursus_maritimus	XP_040501005.1	XM_040645071.1
Carnivora	JARID2	Vulpes_lagopus	XP_041626195.1	XM_041770261.1
Carnivora	JARID2	Vulpes_vulpes	XP_025855121.1	XM_025999336.1
Carnivora	JARID2	Zalophus_californianus	XP_027457501.1	XM_027601700.1
Chiroptera	JARID2	Artibeus_jamaicensis	XP_037003821.1	XM_037147926.1
Chiroptera	JARID2	Desmodus_rotundus	XP_024421144.1	XM_024565376.1
Chiroptera	JARID2	Eptesicus_fuscus	XP_008144318.1	XM_008146096.2
Chiroptera	JARID2	Hipposideros_armiger	XP_019517723.1	XM_019662178.1
Chiroptera	JARID2	Miniopterus_natalensis	XP_016060833.1	XM_016205347.1
Chiroptera	JARID2	Molossus_molossus	XP_036113135.1	XM_036257242.1
Chiroptera	JARID2	Myotis_lucifugus	XP_023612246.1	XM_023756478.1
Chiroptera	JARID2	Myotis_myotis	XP_036204290.1	XM_036348397.1
Chiroptera	JARID2	Phyllostomus_discolor	XP_028367472.1	XM_028511671.2
Chiroptera	JARID2	Pteropus_vampyrus	XP_023388042.1	XM_023532274.1
Chiroptera	JARID2	Rhinolophus_ferrumequinum	XP_032971554.1	XM_033115663.1
Chiroptera	JARID2	Rousettus_aegyptiacus	XP_015985548.2	XM_016130062.2
Marsupialia	JARID2	Dromiciops_gliroides	XP_043828265.1	XM_043972330.1
Marsupialia	JARID2	Gracilinanus_agilis	XP_044523568.1	XM_044667633.1
Marsupialia	JARID2	Monodelphis_domestica	XP_007487980.1	XM_007487918.2
Marsupialia	JARID2	Phascolarctos_cinereus	XP_020842449.1	XM_020986790.1
Marsupialia	JARID2	Sarcophilus_harrisii	XP_012397085.1	XM_012541631.2
Marsupialia	JARID2	Trichosurus_vulpecula	XP_036594657.1	XM_036738762.1
Marsupialia	JARID2	Vombatus_ursinus	XP_027732371.1	XM_027876570.1
Perissodactyla	JARID2	Ceratotherium_simum_simum	XP_004432162.1	XM_004432105.2
Perissodactyla	JARID2	Equus_asinus	XP_014705017.2	XM_014849531.2
Perissodactyla	JARID2	Equus_caballus	XP_005603642.1	XM_005603585.3
Perissodactyla	JARID2	Equus_przewalskii	XP_008517814.1	XM_008519592.1
Primates	JARID2	Aotus_nancymaae	XP_021521038.1	XM_021665363.1
Primates	JARID2	Callithrix_jacchus	XP_035150729.1	XM_035294838.1
Primates	JARID2	Carlito_syrichta	XP_008062615.1	XM_008064424.2
Primates	JARID2	Cebus_imitator	XP_017376782.1	XM_017521293.2
Primates	JARID2	Cercocebus_atys	XP_011886747.1	XM_012031357.1
Primates	JARID2	Chlorocebus_sabaeus	XP_007971816.1	XM_007973625.2
Primates	JARID2	Gorilla_gorilla	XP_018885224.1	XM_019029679.2
Primates	JARID2	Homo_sapiens	NP_004964.2	NM_004973.4
Primates	JARID2	Hylobates_moloch	XP_031997024.1	XM_032141133.1
Primates	JARID2	Macaca_fascicularis	XP_005554046.1	XM_005553989.2
Primates	JARID2	Macaca_mulatta	XP_014991074.1	XM_015135588.2
Primates	JARID2	Macaca_nemestrina	XP_011740890.1	XM_011742588.2
Primates	JARID2	Mandrillus_leucophaeus	XP_011823310.1	XM_011967920.1
Primates	JARID2	Microcebus_murinus	XP_012608974.1	XM_012753520.2
Primates	JARID2	Nomascus_leucogenys	XP_030673195.1	XM_030817335.1
Primates	JARID2	Otolemur_garnettii	XP_003788365.1	XM_003788317.2
Primates	JARID2	Pan_paniscus	XP_014200716.2	XM_014345230.3
Primates	JARID2	Pan_troglodytes	XP_001169890.1	XM_001169890.4
Primates	JARID2	Papio_anubis	XP_031522788.1	XM_031666928.1
Primates	JARID2	Piliocolobus_tephrosceles	XP_023065584.1	XM_023209816.3
Primates	JARID2	Pongo_abelii	XP_024104141.1	XM_024248373.1
Primates	JARID2	Propithecus_coquereli	XP_012498721.1	XM_012643267.1
Primates	JARID2	Rhinopithecus_bieti	XP_017729996.1	XM_017874507.1
Primates	JARID2	Rhinopithecus_roxellana	XP_010374699.1	XM_010376397.2
Primates	JARID2	Saimiri_boliviensis	XP_003927378.2	XM_003927329.3
Primates	JARID2	Sapajus_apella	XP_032103658.1	XM_032247767.1
Primates	JARID2	Theropithecus_gelada	XP_025238871.1	XM_025383086.1
Primates	JARID2	Trachypithecus_francoisi	XP_033072182.1	XM_033216291.1
Rodentia	JARID2	Arvicanthis_niloticus	XP_034365737.1	XM_034509846.1
Rodentia	JARID2	Arvicola_amphibius	XP_038191046.1	XM_038335118.1
Rodentia	JARID2	Castor_canadensis	XP_020025177.1	XM_020169588.1
Rodentia	JARID2	Cavia_porcellus	XP_003468896.3	XM_003468848.4
Rodentia	JARID2	Chinchilla_lanigera	XP_005414647.1	XM_005414590.2
Rodentia	JARID2	Cricetulus_griseus	XP_027266255.1	XM_027410454.2
Rodentia	JARID2	Dipodomys_ordii	XP_012885903.1	XM_013030449.1
Rodentia	JARID2	Fukomys_damarensis	XP_010621197.1	XM_010622895.3
Rodentia	JARID2	Heterocephalus_glaber	XP_021116280.1	XM_021260621.1
Rodentia	JARID2	Ictidomys_tridecemlineatus	XP_021584664.1	XM_021728989.2
Rodentia	JARID2	Jaculus_jaculus	XP_004667997.1	XM_004667940.1
Rodentia	JARID2	Marmota_flaviventris	XP_027803986.2	XM_027948185.2
Rodentia	JARID2	Marmota_marmota_marmota	XP_015349532.1	XM_015494046.1
Rodentia	JARID2	Mesocricetus_auratus	XP_005066398.1	XM_005066341.4
Rodentia	JARID2	Microtus_ochrogaster	XP_005355156.1	XM_005355099.3
Rodentia	JARID2	Mus_caroli	XP_021036392.1	XM_021180733.2
Rodentia	JARID2	Mus_musculus	NP_001191972.1	NM_001205043.1
Rodentia	JARID2	Mus_pahari	XP_021070964.1	XM_021215305.2
Rodentia	JARID2	Nannospalax_galili	XP_008829607.1	XM_008831385.3
Rodentia	JARID2	Octodon_degus	XP_004628400.1	XM_004628343.2
Rodentia	JARID2	Onychomys_torridus	XP_036043401.1	XM_036187508.1
Rodentia	JARID2	Peromyscus_leucopus	XP_028723547.1	XM_028867714.2
Rodentia	JARID2	Peromyscus_maniculatus_bairdii	XP_006972889.1	XM_006972827.3
Rodentia	JARID2	Rattus_norvegicus	XP_017456197.1	XM_017600708.2
Rodentia	JARID2	Rattus_rattus	XP_032740260.1	XM_032884369.1
Squamata	JARID2	Anolis_carolinensis	XP_008107021.1	XM_008108814.2
Squamata	JARID2	Crotalus_tigris	XP_039204694.1	XM_039348760.1
Squamata	JARID2	Lacerta_agilis	XP_033010527.1	XM_033154636.1
Squamata	JARID2	Notechis_scutatus	XP_026525791.1	XM_026670006.1
Squamata	JARID2	Pantherophis_guttatus	XP_034285098.1	XM_034429207.1
Squamata	JARID2	Podarcis_muralis	XP_028593473.1	XM_028737640.1
Squamata	JARID2	Pogona_vitticeps	XP_020654245.1	XM_020798586.1
Squamata	JARID2	Protobothrops_mucrosquamatus	XP_015670189.1	XM_015814703.1
Squamata	JARID2	Pseudonaja_textilis	XP_026555340.1	XM_026699555.1
Squamata	JARID2	Python_bivittatus	XP_007432318.1	XM_007432256.3
Squamata	JARID2	Thamnophis_elegans	XP_032078717.1	XM_032222826.1
Squamata	JARID2	Zootoca_vivipara	XP_034980603.1	XM_035124712.1
Testudines	JARID2	Chelonia_mydas	XP_007054942.3	XM_007054880.4
Testudines	JARID2	Chelonoidis_abingdonii	XP_032628492.1	XM_032772601.1
Testudines	JARID2	Chrysemys_picta	XP_005308621.3	XM_005308564.4
Testudines	JARID2	Dermochelys_coriacea	XP_038245520.1	XM_038389592.2
Testudines	JARID2	Gopherus_evgoodei	XP_030408338.1	XM_030552478.1
Testudines	JARID2	Mauremys_reevesii	XP_039381904.1	XM_039525970.1
Testudines	JARID2	Pelodiscus_sinensis	XP_025039761.1	XM_025183976.1
Testudines	JARID2	Terrapene_carolina_triunguis	XP_026516152.1	XM_026660367.2
Testudines	JARID2	Trachemys_scripta_elegans	XP_034618252.1	XM_034762361.1
Afrotheria	JCAD	Echinops_telfairi	XP_012860078.1	XM_013004624.1
Afrotheria	JCAD	Elephantulus_edwardii	XP_006887178.1	XM_006887116.1
Afrotheria	JCAD	Loxodonta_africana	XP_023404579.1	XM_023548811.1
Afrotheria	JCAD	Orycteropus_afer_afer	XP_007940671.1	XM_007942480.1
Afrotheria	JCAD	Trichechus_manatus_latirostris	XP_012413821.1	XM_012558367.2
Amphibia	JCAD	Bufo_bufo	XP_040290174.1	XM_040434240.1
Amphibia	JCAD	Geotrypetes_seraphini	XP_033787342.1	XM_033931451.1
Amphibia	JCAD	Microcaecilia_unicolor	XP_030055123.1	XM_030199263.1
Amphibia	JCAD	Nanorana_parkeri	XP_018418935.1	XM_018563433.1
Amphibia	JCAD	Rana_temporaria	XP_040208537.1	XM_040352603.1
Amphibia	JCAD	Rhinatrema_bivittatum	XP_029444475.1	XM_029588615.1
Amphibia	JCAD	Xenopus_tropicalis	XP_002940380.2	XM_002940334.5
Artiodactyla	JCAD	Balaenoptera_acutorostrata_scammoni	XP_007188511.1	XM_007188449.2
Artiodactyla	JCAD	Bison_bison_bison	XP_010858326.1	XM_010860024.1
Artiodactyla	JCAD	Bos_indicus_x_Bos_taurus	XP_027415548.1	XM_027559747.1
Artiodactyla	JCAD	Bos_mutus	XP_005889453.1	XM_005889391.2
Artiodactyla	JCAD	Bubalus_bubalis	XP_006067840.1	XM_006067778.2
Artiodactyla	JCAD	Camelus_ferus	XP_032329899.1	XM_032474008.1
Artiodactyla	JCAD	Capra_hircus	XP_017912691.1	XM_018057202.1
Artiodactyla	JCAD	Cervus_elaphus	XP_043739588.1	XM_043883653.1
Artiodactyla	JCAD	Lipotes_vexillifer	XP_007470979.1	XM_007470917.1
Artiodactyla	JCAD	Monodon_monoceros	XP_029094532.1	XM_029238699.1
Artiodactyla	JCAD	Neophocaena_asiaeorientalis_asiaeorientalis	XP_024605844.1	XM_024750076.1
Artiodactyla	JCAD	Orcinus_orca	XP_004278702.1	XM_004278654.2
Artiodactyla	JCAD	Ovis_aries	XP_027832500.2	XM_027976699.2
Artiodactyla	JCAD	Sus_scrofa	XP_003130754.3	XM_003130706.6
Artiodactyla	JCAD	Tursiops_truncatus	XP_019789140.1	XM_019933581.2
Artiodactyla	JCAD	Vicugna_pacos	XP_006215993.1	XM_006215931.3
Aves	JCAD	Acanthisitta_chloris	XP_009073515.1	XM_009075267.1
Aves	JCAD	Anas_platyrhynchos	XP_027306360.2	XM_027450559.2
Aves	JCAD	Anser_cygnoides_domesticus	XP_013047169.1	XM_013191715.1
Aves	JCAD	Apaloderma_vittatum	XP_009863793.1	XM_009865491.1
Aves	JCAD	Aptenodytes_forsteri	XP_009273456.1	XM_009275181.1
Aves	JCAD	Aquila_chrysaetos_chrysaetos	XP_029865336.1	XM_030009476.2
Aves	JCAD	Aythya_fuligula	XP_032038433.1	XM_032182542.1
Aves	JCAD	Buceros_rhinoceros_silvestris	XP_010132484.1	XM_010134182.1
Aves	JCAD	Calidris_pugnax	XP_014800557.1	XM_014945071.1
Aves	JCAD	Calypte_anna	XP_030299952.1	XM_030444092.1
Aves	JCAD	Camarhynchus_parvulus	XP_030798981.1	XM_030943121.1
Aves	JCAD	Centrocercus_urophasianus	XP_042672796.1	XM_042816862.1
Aves	JCAD	Chlamydotis_macqueenii	XP_010121977.1	XM_010123675.1
Aves	JCAD	Columba_livia	XP_021145640.1	XM_021289965.1
Aves	JCAD	Corvus_brachyrhynchos	XP_008637492.1	XM_008639270.2
Aves	JCAD	Corvus_moneduloides	XP_031956690.1	XM_032100799.1
Aves	JCAD	Coturnix_japonica	XP_015708684.1	XM_015853198.1
Aves	JCAD	Cuculus_canorus	XP_009567582.1	XM_009569287.1
Aves	JCAD	Cygnus_atratus	XP_035401104.1	XM_035545211.1
Aves	JCAD	Dromaius_novaehollandiae	XP_025957323.1	XM_026101538.1
Aves	JCAD	Dryobates_pubescens	XP_009896850.1	XM_009898548.1
Aves	JCAD	Egretta_garzetta	XP_009645304.1	XM_009647009.2
Aves	JCAD	Eurypyga_helias	XP_010149146.1	XM_010150844.1
Aves	JCAD	Ficedula_albicollis	XP_005040705.1	XM_005040648.2
Aves	JCAD	Fulmarus_glacialis	XP_009570661.1	XM_009572366.1
Aves	JCAD	Gallus_gallus	XP_418578.6	XM_418578.7
Aves	JCAD	Gavia_stellata	XP_009817350.1	XM_009819048.1
Aves	JCAD	Geospiza_fortis	XP_030915181.1	XM_031059321.1
Aves	JCAD	Haliaeetus_leucocephalus	XP_010583377.1	XM_010585075.1
Aves	JCAD	Lagopus_leucura	XP_042744043.1	XM_042888109.1
Aves	JCAD	Leptosomus_discolor	XP_009944948.1	XM_009946646.1
Aves	JCAD	Lonchura_striata_domestica	XP_021398693.1	XM_021543018.1
Aves	JCAD	Manacus_vitellinus	XP_008926562.2	XM_008928314.3
Aves	JCAD	Meleagris_gallopavo	XP_003207047.2	XM_003206999.4
Aves	JCAD	Melopsittacus_undulatus	XP_005153059.2	XM_005153002.3
Aves	JCAD	Mesitornis_unicolor	XP_010187528.1	XM_010189226.1
Aves	JCAD	Nestor_notabilis	XP_010020377.1	XM_010022075.1
Aves	JCAD	Nipponia_nippon	XP_009474209.1	XM_009475934.1
Aves	JCAD	Numida_meleagris	XP_021242743.1	XM_021387068.1
Aves	JCAD	Opisthocomus_hoazin	XP_009943424.1	XM_009945122.1
Aves	JCAD	Oxyura_jamaicensis	XP_035173205.1	XM_035317314.1
Aves	JCAD	Parus_major	XP_015474133.1	XM_015618647.2
Aves	JCAD	Phalacrocorax_carbo	XP_009507229.1	XM_009508934.1
Aves	JCAD	Phasianus_colchicus	XP_031471922.1	XM_031616062.1
Aves	JCAD	Pygoscelis_adeliae	XP_009323783.1	XM_009325508.1
Aves	JCAD	Serinus_canaria	XP_009084103.2	XM_009085855.3
Aves	JCAD	Strigops_habroptila	XP_030354636.1	XM_030498776.1
Aves	JCAD	Struthio_camelus_australis	XP_009677926.1	XM_009679631.1
Aves	JCAD	Taeniopygia_guttata	XP_002189062.5	XM_002189026.5
Aves	JCAD	Tauraco_erythrolophus	XP_009991339.1	XM_009993037.1
Aves	JCAD	Tinamus_guttatus	XP_010215517.1	XM_010217215.1
Aves	JCAD	Tyto_alba	XP_042657869.1	XM_042801935.1
Aves	JCAD	Zonotrichia_albicollis	XP_014125576.1	XM_014270101.2
Carnivora	JCAD	Acinonyx_jubatus	XP_026929529.1	XM_027073728.1
Carnivora	JCAD	Ailuropoda_melanoleuca	XP_034499514.1	XM_034643623.1
Carnivora	JCAD	Callorhinus_ursinus	XP_025741642.1	XM_025885857.1
Carnivora	JCAD	Canis_lupus_dingo	XP_025319873.2	XM_025464088.2
Carnivora	JCAD	Enhydra_lutris_kenyoni	XP_022376518.1	XM_022520810.1
Carnivora	JCAD	Eumetopias_jubatus	XP_027976652.1	XM_028120851.1
Carnivora	JCAD	Felis_catus	XP_003988251.3	XM_003988202.5
Carnivora	JCAD	Halichoerus_grypus	XP_035955533.1	XM_036099640.1
Carnivora	JCAD	Hyaena_hyaena	XP_039075050.1	XM_039219119.1
Carnivora	JCAD	Leptonychotes_weddellii	XP_006749368.2	XM_006749305.2
Carnivora	JCAD	Lontra_canadensis	XP_032737492.1	XM_032881601.1
Carnivora	JCAD	Mirounga_leonina	XP_034843094.1	XM_034987203.1
Carnivora	JCAD	Mustela_erminea	XP_032205658.1	XM_032349767.1
Carnivora	JCAD	Mustela_putorius_furo	XP_004758026.1	XM_004757969.2
Carnivora	JCAD	Neomonachus_schauinslandi	XP_021542195.2	XM_021686520.2
Carnivora	JCAD	Odobenus_rosmarus_divergens	XP_004401867.1	XM_004401810.1
Carnivora	JCAD	Panthera_leo	XP_042801166.1	XM_042945232.1
Carnivora	JCAD	Panthera_pardus	XP_019320778.1	XM_019465233.1
Carnivora	JCAD	Panthera_tigris	XP_042847257.1	XM_042991323.1
Carnivora	JCAD	Phoca_vitulina	XP_032251735.1	XM_032395844.1
Carnivora	JCAD	Puma_concolor	XP_025786744.1	XM_025930959.1
Carnivora	JCAD	Puma_yagouaroundi	XP_040307011.1	XM_040451077.1
Carnivora	JCAD	Suricata_suricatta	XP_029810662.1	XM_029954802.1
Carnivora	JCAD	Ursus_arctos_horribilis	XP_026339281.1	XM_026483496.2
Carnivora	JCAD	Ursus_maritimus	XP_040501222.1	XM_040645288.1
Carnivora	JCAD	Vulpes_lagopus	XP_041622041.1	XM_041766107.1
Carnivora	JCAD	Vulpes_vulpes	XP_025856657.1	XM_026000872.1
Carnivora	JCAD	Zalophus_californianus	XP_027448428.1	XM_027592627.2
Chiroptera	JCAD	Artibeus_jamaicensis	XP_037021385.1	XM_037165490.1
Chiroptera	JCAD	Desmodus_rotundus	XP_024429556.1	XM_024573788.1
Chiroptera	JCAD	Eptesicus_fuscus	XP_008148625.1	XM_008150403.2
Chiroptera	JCAD	Hipposideros_armiger	XP_019509944.1	XM_019654399.1
Chiroptera	JCAD	Miniopterus_natalensis	XP_016051811.1	XM_016196325.1
Chiroptera	JCAD	Molossus_molossus	XP_036099079.1	XM_036243186.1
Chiroptera	JCAD	Myotis_lucifugus	XP_006086710.1	XM_006086648.3
Chiroptera	JCAD	Myotis_myotis	XP_036207676.1	XM_036351783.1
Chiroptera	JCAD	Phyllostomus_discolor	XP_028362660.1	XM_028506859.2
Chiroptera	JCAD	Pteropus_vampyrus	XP_011367822.1	XM_011369520.2
Chiroptera	JCAD	Rhinolophus_ferrumequinum	XP_032961910.1	XM_033106019.1
Chiroptera	JCAD	Rousettus_aegyptiacus	XP_015988147.2	XM_016132661.2
Marsupialia	JCAD	Dromiciops_gliroides	XP_043822267.1	XM_043966332.1
Marsupialia	JCAD	Gracilinanus_agilis	XP_044533978.1	XM_044678043.1
Marsupialia	JCAD	Monodelphis_domestica	XP_007504869.1	XM_007504807.2
Marsupialia	JCAD	Phascolarctos_cinereus	XP_020846166.1	XM_020990507.1
Marsupialia	JCAD	Sarcophilus_harrisii	XP_031795646.1	XM_031939786.1
Marsupialia	JCAD	Trichosurus_vulpecula	XP_036617566.1	XM_036761671.1
Marsupialia	JCAD	Vombatus_ursinus	XP_027697346.1	XM_027841545.1
Primates	JCAD	Aotus_nancymaae	XP_012301128.1	XM_012445705.1
Primates	JCAD	Callithrix_jacchus	XP_008998363.2	XM_009000115.4
Primates	JCAD	Carlito_syrichta	XP_008069436.1	XM_008071245.2
Primates	JCAD	Cebus_imitator	XP_017390928.2	XM_017535439.2
Primates	JCAD	Cercocebus_atys	XP_011939989.1	XM_012084599.1
Primates	JCAD	Chlorocebus_sabaeus	XP_008000865.2	XM_008002674.2
Primates	JCAD	Gorilla_gorilla	XP_018890981.1	XM_019035436.2
Primates	JCAD	Homo_sapiens	NP_001336951.1	NM_001350022.2
Primates	JCAD	Hylobates_moloch	XP_032000247.1	XM_032144356.1
Primates	JCAD	Macaca_fascicularis	XP_005564954.1	XM_005564897.2
Primates	JCAD	Macaca_mulatta	XP_001082542.1	XM_001082542.4
Primates	JCAD	Macaca_nemestrina	XP_011736632.1	XM_011738330.1
Primates	JCAD	Mandrillus_leucophaeus	XP_011832717.1	XM_011977327.1
Primates	JCAD	Microcebus_murinus	XP_012644514.1	XM_012789060.1
Primates	JCAD	Nomascus_leucogenys	XP_030654296.1	XM_030798436.1
Primates	JCAD	Otolemur_garnettii	XP_003786908.1	XM_003786860.3
Primates	JCAD	Pan_paniscus	XP_034786108.1	XM_034930217.1
Primates	JCAD	Pan_troglodytes	XP_009456473.3	XM_009458198.3
Primates	JCAD	Papio_anubis	XP_017818130.2	XM_017962641.3
Primates	JCAD	Piliocolobus_tephrosceles	XP_023073869.1	XM_023218101.2
Primates	JCAD	Pongo_abelii	XP_024109622.1	XM_024253854.1
Primates	JCAD	Propithecus_coquereli	XP_012510288.1	XM_012654834.1
Primates	JCAD	Rhinopithecus_bieti	XP_017725204.1	XM_017869715.1
Primates	JCAD	Rhinopithecus_roxellana	XP_030797078.1	XM_030941218.1
Primates	JCAD	Saimiri_boliviensis	XP_039334908.1	XM_039478974.1
Primates	JCAD	Sapajus_apella	XP_032126177.1	XM_032270286.1
Primates	JCAD	Theropithecus_gelada	XP_025252974.1	XM_025397189.1
Primates	JCAD	Trachypithecus_francoisi	XP_033064624.1	XM_033208733.1
Rodentia	JCAD	Arvicanthis_niloticus	XP_034365990.1	XM_034510099.1
Rodentia	JCAD	Arvicola_amphibius	XP_038188508.1	XM_038332580.2
Rodentia	JCAD	Cavia_porcellus	XP_003468764.1	XM_003468716.4
Rodentia	JCAD	Chinchilla_lanigera	XP_013370953.1	XM_013515499.1
Rodentia	JCAD	Cricetulus_griseus	XP_003505072.1	XM_003505024.4
Rodentia	JCAD	Dipodomys_ordii	XP_012870201.1	XM_013014747.1
Rodentia	JCAD	Fukomys_damarensis	XP_019065885.1	XM_019210340.2
Rodentia	JCAD	Heterocephalus_glaber	XP_004861845.1	XM_004861788.3
Rodentia	JCAD	Ictidomys_tridecemlineatus	XP_040134359.1	XM_040278425.1
Rodentia	JCAD	Jaculus_jaculus	XP_012804471.1	XM_012949017.1
Rodentia	JCAD	Marmota_flaviventris	XP_027784256.1	XM_027928455.1
Rodentia	JCAD	Marmota_marmota_marmota	XP_015338976.1	XM_015483490.1
Rodentia	JCAD	Meriones_unguiculatus	XP_021503189.1	XM_021647514.1
Rodentia	JCAD	Mesocricetus_auratus	XP_005085226.1	XM_005085169.4
Rodentia	JCAD	Microtus_ochrogaster	XP_005354859.1	XM_005354802.2
Rodentia	JCAD	Mus_caroli	XP_021006410.1	XM_021150751.2
Rodentia	JCAD	Mus_musculus	NP_001075432.1	NM_001081963.1
Rodentia	JCAD	Mus_pahari	XP_021070444.1	XM_021214785.2
Rodentia	JCAD	Nannospalax_galili	XP_008848747.1	XM_008850525.3
Rodentia	JCAD	Octodon_degus	XP_023557581.1	XM_023701813.1
Rodentia	JCAD	Onychomys_torridus	XP_036043558.1	XM_036187665.1
Rodentia	JCAD	Peromyscus_maniculatus_bairdii	XP_006990824.2	XM_006990762.3
Rodentia	JCAD	Rattus_norvegicus	XP_038952374.1	XM_039096446.1
Rodentia	JCAD	Rattus_rattus	XP_032740478.1	XM_032884587.1
Squamata	JCAD	Anolis_carolinensis	XP_008110580.1	XM_008112373.2
Squamata	JCAD	Crotalus_tigris	XP_039219680.1	XM_039363746.1
Squamata	JCAD	Gekko_japonicus	XP_015263597.1	XM_015408111.1
Squamata	JCAD	Notechis_scutatus	XP_026527969.1	XM_026672184.1
Squamata	JCAD	Pantherophis_guttatus	XP_034258510.1	XM_034402619.1
Squamata	JCAD	Podarcis_muralis	XP_028605816.1	XM_028749983.1
Squamata	JCAD	Pogona_vitticeps	XP_020656513.1	XM_020800854.1
Squamata	JCAD	Protobothrops_mucrosquamatus	XP_029138920.1	XM_029283087.1
Squamata	JCAD	Pseudonaja_textilis	XP_026565871.1	XM_026710086.1
Squamata	JCAD	Python_bivittatus	XP_007437187.1	XM_007437125.2
Squamata	JCAD	Thamnophis_elegans	XP_032090502.1	XM_032234611.1
Squamata	JCAD	Zootoca_vivipara	XP_034985125.1	XM_035129234.1
Testudines	JCAD	Chelonia_mydas	XP_007064347.2	XM_007064285.4
Testudines	JCAD	Chelonoidis_abingdonii	XP_032620044.1	XM_032764153.1
Testudines	JCAD	Chrysemys_picta	XP_005291005.1	XM_005290948.4
Testudines	JCAD	Dermochelys_coriacea	XP_038249008.2	XM_038393080.2
Testudines	JCAD	Gopherus_evgoodei	XP_030406127.1	XM_030550267.1
Testudines	JCAD	Mauremys_reevesii	XP_039380146.1	XM_039524212.1
Testudines	JCAD	Pelodiscus_sinensis	XP_006110706.1	XM_006110644.2
Testudines	JCAD	Terrapene_carolina_triunguis	XP_024070190.2	XM_024214422.3
Testudines	JCAD	Trachemys_scripta_elegans	XP_034616058.1	XM_034760167.1
Afrotheria	JCHAIN	Chrysochloris_asiatica	XP_006873833.1	XM_006873771.1
Afrotheria	JCHAIN	Echinops_telfairi	XP_004703237.1	XM_004703180.1
Afrotheria	JCHAIN	Elephantulus_edwardii	XP_006896884.1	XM_006896822.1
Afrotheria	JCHAIN	Loxodonta_africana	XP_003414110.1	XM_003414062.3
Afrotheria	JCHAIN	Orycteropus_afer_afer	XP_007940966.1	XM_007942775.2
Afrotheria	JCHAIN	Trichechus_manatus_latirostris	XP_004383388.1	XM_004383331.2
Amphibia	JCHAIN	Bufo_bufo	XP_040273882.1	XM_040417948.1
Amphibia	JCHAIN	Geotrypetes_seraphini	XP_033795618.1	XM_033939727.1
Amphibia	JCHAIN	Microcaecilia_unicolor	XP_030046505.1	XM_030190645.1
Amphibia	JCHAIN	Nanorana_parkeri	XP_018409072.1	XM_018553570.1
Amphibia	JCHAIN	Rana_temporaria	XP_040182322.1	XM_040326388.1
Amphibia	JCHAIN	Xenopus_tropicalis	XP_031759087.1	XM_031903227.1
Artiodactyla	JCHAIN	Balaenoptera_acutorostrata_scammoni	XP_007193627.1	XM_007193565.2
Artiodactyla	JCHAIN	Bison_bison_bison	XP_010837409.1	XM_010839107.1
Artiodactyla	JCHAIN	Bos_indicus_x_Bos_taurus	XP_027400477.1	XM_027544676.1
Artiodactyla	JCHAIN	Bos_mutus	XP_005897108.1	XM_005897046.2
Artiodactyla	JCHAIN	Bubalus_bubalis	XP_006069382.1	XM_006069320.2
Artiodactyla	JCHAIN	Camelus_ferus	XP_006188738.1	XM_006188676.2
Artiodactyla	JCHAIN	Capra_hircus	XP_005681786.1	XM_005681729.3
Artiodactyla	JCHAIN	Cervus_elaphus	XP_043762481.1	XM_043906546.1
Artiodactyla	JCHAIN	Lipotes_vexillifer	XP_007446154.1	XM_007446092.1
Artiodactyla	JCHAIN	Monodon_monoceros	XP_029091689.1	XM_029235856.1
Artiodactyla	JCHAIN	Neophocaena_asiaeorientalis_asiaeorientalis	XP_024609830.1	XM_024754062.1
Artiodactyla	JCHAIN	Orcinus_orca	XP_004283629.1	XM_004283581.2
Artiodactyla	JCHAIN	Ovis_aries	XP_004009937.1	XM_004009888.5
Artiodactyla	JCHAIN	Physeter_catodon	XP_007118726.1	XM_007118664.2
Artiodactyla	JCHAIN	Sus_scrofa	XP_003357009.1	XM_003356961.3
Artiodactyla	JCHAIN	Tursiops_truncatus	XP_004328961.1	XM_004328913.3
Artiodactyla	JCHAIN	Vicugna_pacos	XP_006212570.1	XM_006212508.2
Aves	JCHAIN	Acanthisitta_chloris	XP_009082261.1	XM_009084013.1
Aves	JCHAIN	Anas_platyrhynchos	XP_005031370.1	XM_005031313.4
Aves	JCHAIN	Anser_cygnoides_domesticus	XP_013049200.1	XM_013193746.1
Aves	JCHAIN	Apaloderma_vittatum	XP_009871158.1	XM_009872856.1
Aves	JCHAIN	Aptenodytes_forsteri	XP_009287021.1	XM_009288746.2
Aves	JCHAIN	Aquila_chrysaetos_chrysaetos	XP_029877799.1	XM_030021939.2
Aves	JCHAIN	Aythya_fuligula	XP_032041810.1	XM_032185919.1
Aves	JCHAIN	Buceros_rhinoceros_silvestris	XP_010131371.1	XM_010133069.1
Aves	JCHAIN	Calidris_pugnax	XP_014793815.1	XM_014938329.1
Aves	JCHAIN	Calypte_anna	XP_030305382.1	XM_030449522.1
Aves	JCHAIN	Camarhynchus_parvulus	XP_030803759.1	XM_030947899.1
Aves	JCHAIN	Centrocercus_urophasianus	XP_042667549.1	XM_042811615.1
Aves	JCHAIN	Chlamydotis_macqueenii	XP_010127412.1	XM_010129110.1
Aves	JCHAIN	Columba_livia	XP_005504345.1	XM_005504288.2
Aves	JCHAIN	Corvus_brachyrhynchos	XP_008635627.1	XM_008637405.2
Aves	JCHAIN	Corvus_moneduloides	XP_031965191.1	XM_032109300.1
Aves	JCHAIN	Coturnix_japonica	XP_015716994.1	XM_015861508.1
Aves	JCHAIN	Cuculus_canorus	XP_009564461.1	XM_009566166.1
Aves	JCHAIN	Cygnus_atratus	XP_035394889.1	XM_035538996.1
Aves	JCHAIN	Dryobates_pubescens	XP_009910045.1	XM_009911743.1
Aves	JCHAIN	Egretta_garzetta	XP_035749011.1	XM_035893118.1
Aves	JCHAIN	Eurypyga_helias	XP_010155762.1	XM_010157460.1
Aves	JCHAIN	Ficedula_albicollis	XP_005044569.1	XM_005044512.1
Aves	JCHAIN	Fulmarus_glacialis	XP_009581440.1	XM_009583145.1
Aves	JCHAIN	Gallus_gallus	NP_989594.1	NM_204263.1
Aves	JCHAIN	Gavia_stellata	XP_009817179.1	XM_009818877.1
Aves	JCHAIN	Geospiza_fortis	XP_005429108.1	XM_005429051.2
Aves	JCHAIN	Haliaeetus_leucocephalus	XP_010573803.1	XM_010575501.1
Aves	JCHAIN	Lagopus_leucura	XP_042727324.1	XM_042871390.1
Aves	JCHAIN	Leptosomus_discolor	XP_009959759.1	XM_009961457.1
Aves	JCHAIN	Lonchura_striata_domestica	XP_021385260.1	XM_021529585.1
Aves	JCHAIN	Manacus_vitellinus	XP_008922883.1	XM_008924635.3
Aves	JCHAIN	Meleagris_gallopavo	XP_003205717.1	XM_003205669.4
Aves	JCHAIN	Melopsittacus_undulatus	XP_005142787.1	XM_005142730.3
Aves	JCHAIN	Mesitornis_unicolor	XP_010177442.1	XM_010179140.1
Aves	JCHAIN	Nestor_notabilis	XP_010015645.1	XM_010017343.1
Aves	JCHAIN	Nipponia_nippon	XP_009461889.1	XM_009463614.1
Aves	JCHAIN	Nothoprocta_perdicaria	XP_025898541.1	XM_026042756.1
Aves	JCHAIN	Numida_meleagris	XP_021252214.1	XM_021396539.1
Aves	JCHAIN	Opisthocomus_hoazin	XP_009933782.1	XM_009935480.1
Aves	JCHAIN	Oxyura_jamaicensis	XP_035181538.1	XM_035325647.1
Aves	JCHAIN	Parus_major	XP_015479211.1	XM_015623725.3
Aves	JCHAIN	Phaethon_lepturus	XP_010282004.1	XM_010283702.1
Aves	JCHAIN	Phasianus_colchicus	XP_031452634.1	XM_031596774.1
Aves	JCHAIN	Pygoscelis_adeliae	XP_009322298.1	XM_009324023.1
Aves	JCHAIN	Serinus_canaria	XP_009096743.1	XM_009098495.3
Aves	JCHAIN	Strigops_habroptila	XP_030348366.1	XM_030492506.1
Aves	JCHAIN	Struthio_camelus_australis	XP_009685559.1	XM_009687264.1
Aves	JCHAIN	Taeniopygia_guttata	NP_001296431.1	NM_001309502.1
Aves	JCHAIN	Tinamus_guttatus	XP_010211190.1	XM_010212888.1
Aves	JCHAIN	Tyto_alba	XP_032841433.1	XM_032985542.2
Aves	JCHAIN	Zonotrichia_albicollis	XP_026652309.1	XM_026796508.1
Carnivora	JCHAIN	Acinonyx_jubatus	XP_014937386.1	XM_015081900.2
Carnivora	JCHAIN	Ailuropoda_melanoleuca	XP_011223657.1	XM_011225355.3
Carnivora	JCHAIN	Callorhinus_ursinus	XP_025743298.1	XM_025887513.1
Carnivora	JCHAIN	Canis_lupus_dingo	XP_025291480.1	XM_025435695.2
Carnivora	JCHAIN	Enhydra_lutris_kenyoni	XP_022361497.1	XM_022505789.1
Carnivora	JCHAIN	Eumetopias_jubatus	XP_027956535.1	XM_028100734.1
Carnivora	JCHAIN	Felis_catus	XP_003985350.1	XM_003985301.5
Carnivora	JCHAIN	Halichoerus_grypus	XP_035964732.1	XM_036108839.1
Carnivora	JCHAIN	Hyaena_hyaena	XP_039107718.1	XM_039251787.1
Carnivora	JCHAIN	Leptonychotes_weddellii	XP_006729388.1	XM_006729325.2
Carnivora	JCHAIN	Lontra_canadensis	XP_032700514.1	XM_032844623.1
Carnivora	JCHAIN	Mirounga_leonina	XP_034860749.1	XM_035004858.1
Carnivora	JCHAIN	Mustela_erminea	XP_032190401.1	XM_032334510.1
Carnivora	JCHAIN	Mustela_putorius_furo	XP_004766376.1	XM_004766319.1
Carnivora	JCHAIN	Neomonachus_schauinslandi	XP_021557908.1	XM_021702233.2
Carnivora	JCHAIN	Odobenus_rosmarus_divergens	XP_004392953.1	XM_004392896.1
Carnivora	JCHAIN	Panthera_leo	XP_042792171.1	XM_042936237.1
Carnivora	JCHAIN	Panthera_pardus	XP_019323667.1	XM_019468122.1
Carnivora	JCHAIN	Panthera_tigris	XP_007086982.1	XM_007086920.3
Carnivora	JCHAIN	Phoca_vitulina	XP_032256401.1	XM_032400510.1
Carnivora	JCHAIN	Puma_concolor	XP_025777161.1	XM_025921376.1
Carnivora	JCHAIN	Puma_yagouaroundi	XP_040337738.1	XM_040481804.1
Carnivora	JCHAIN	Suricata_suricatta	XP_029786247.1	XM_029930387.1
Carnivora	JCHAIN	Ursus_arctos_horribilis	XP_026365806.1	XM_026510021.2
Carnivora	JCHAIN	Ursus_maritimus	XP_008691406.2	XM_008693184.2
Carnivora	JCHAIN	Vulpes_lagopus	XP_041582024.1	XM_041726090.1
Carnivora	JCHAIN	Vulpes_vulpes	XP_025859302.1	XM_026003517.1
Carnivora	JCHAIN	Zalophus_californianus	XP_027455616.1	XM_027599815.2
Chiroptera	JCHAIN	Artibeus_jamaicensis	XP_037004528.1	XM_037148633.1
Chiroptera	JCHAIN	Desmodus_rotundus	XP_024435459.1	XM_024579691.1
Chiroptera	JCHAIN	Eptesicus_fuscus	XP_008155698.2	XM_008157476.2
Chiroptera	JCHAIN	Hipposideros_armiger	XP_019518739.1	XM_019663194.1
Chiroptera	JCHAIN	Miniopterus_natalensis	XP_016062587.1	XM_016207101.1
Chiroptera	JCHAIN	Molossus_molossus	XP_036108580.1	XM_036252687.1
Chiroptera	JCHAIN	Myotis_lucifugus	XP_006094475.1	XM_006094413.3
Chiroptera	JCHAIN	Myotis_myotis	XP_036191616.1	XM_036335723.1
Chiroptera	JCHAIN	Phyllostomus_discolor	XP_028363429.1	XM_028507628.2
Chiroptera	JCHAIN	Pteropus_vampyrus	XP_011358805.1	XM_011360503.2
Chiroptera	JCHAIN	Rhinolophus_ferrumequinum	XP_032962611.1	XM_033106720.1
Chiroptera	JCHAIN	Rousettus_aegyptiacus	XP_015988435.2	XM_016132949.2
Marsupialia	JCHAIN	Dromiciops_gliroides	XP_043827469.1	XM_043971534.1
Marsupialia	JCHAIN	Gracilinanus_agilis	XP_044536834.1	XM_044680899.1
Marsupialia	JCHAIN	Monodelphis_domestica	XP_003341415.1	XM_003341367.3
Marsupialia	JCHAIN	Phascolarctos_cinereus	XP_020844183.1	XM_020988524.1
Marsupialia	JCHAIN	Sarcophilus_harrisii	XP_003772863.1	XM_003772815.3
Marsupialia	JCHAIN	Trichosurus_vulpecula	XP_036620394.1	XM_036764499.1
Marsupialia	JCHAIN	Vombatus_ursinus	XP_027710272.1	XM_027854471.1
Perissodactyla	JCHAIN	Ceratotherium_simum_simum	XP_004419202.1	XM_004419145.2
Perissodactyla	JCHAIN	Equus_asinus	XP_014702706.1	XM_014847220.2
Perissodactyla	JCHAIN	Equus_caballus	NP_001271464.1	NM_001284535.1
Perissodactyla	JCHAIN	Equus_przewalskii	XP_008528892.1	XM_008530670.1
Primates	JCHAIN	Aotus_nancymaae	XP_012319865.1	XM_012464442.1
Primates	JCHAIN	Callithrix_jacchus	XP_008991461.1	XM_008993213.3
Primates	JCHAIN	Carlito_syrichta	XP_008061401.1	XM_008063210.2
Primates	JCHAIN	Cebus_imitator	XP_017357130.1	XM_017501641.2
Primates	JCHAIN	Cercocebus_atys	XP_011938331.1	XM_012082941.1
Primates	JCHAIN	Chlorocebus_sabaeus	XP_007997013.2	XM_007998822.2
Primates	JCHAIN	Gorilla_gorilla	XP_030866058.1	XM_031010198.1
Primates	JCHAIN	Homo_sapiens	NP_653247.1	NM_144646.4
Primates	JCHAIN	Hylobates_moloch	XP_032006577.1	XM_032150686.1
Primates	JCHAIN	Macaca_fascicularis	XP_005555190.1	XM_005555133.1
Primates	JCHAIN	Macaca_mulatta	NP_001247815.1	NM_001260886.1
Primates	JCHAIN	Macaca_nemestrina	XP_011732105.1	XM_011733803.2
Primates	JCHAIN	Mandrillus_leucophaeus	XP_011853546.1	XM_011998156.1
Primates	JCHAIN	Microcebus_murinus	XP_012641388.1	XM_012785934.1
Primates	JCHAIN	Nomascus_leucogenys	XP_030674820.1	XM_030818960.1
Primates	JCHAIN	Otolemur_garnettii	XP_003801006.1	XM_003800958.3
Primates	JCHAIN	Pan_paniscus	XP_003809038.1	XM_003808990.3
Primates	JCHAIN	Pan_troglodytes	XP_016807101.1	XM_016951612.2
Primates	JCHAIN	Papio_anubis	XP_003898844.1	XM_003898795.3
Primates	JCHAIN	Piliocolobus_tephrosceles	XP_023045989.1	XM_023190221.1
Primates	JCHAIN	Pongo_abelii	NP_001125381.1	NM_001131909.1
Primates	JCHAIN	Propithecus_coquereli	XP_012515321.1	XM_012659867.1
Primates	JCHAIN	Rhinopithecus_bieti	XP_017734645.1	XM_017879156.1
Primates	JCHAIN	Rhinopithecus_roxellana	XP_010382283.1	XM_010383981.2
Primates	JCHAIN	Saimiri_boliviensis	XP_003931978.1	XM_003931929.3
Primates	JCHAIN	Sapajus_apella	XP_032115228.1	XM_032259337.1
Primates	JCHAIN	Theropithecus_gelada	XP_025240722.1	XM_025384937.1
Primates	JCHAIN	Trachypithecus_francoisi	XP_033070399.1	XM_033214508.1
Rodentia	JCHAIN	Arvicanthis_niloticus	XP_034364821.1	XM_034508930.1
Rodentia	JCHAIN	Arvicola_amphibius	XP_038170293.1	XM_038314365.1
Rodentia	JCHAIN	Castor_canadensis	XP_020017416.1	XM_020161827.1
Rodentia	JCHAIN	Cavia_porcellus	NP_001265705.1	NM_001278776.1
Rodentia	JCHAIN	Chinchilla_lanigera	XP_005392838.2	XM_005392781.2
Rodentia	JCHAIN	Cricetulus_griseus	XP_027245074.1	XM_027389273.2
Rodentia	JCHAIN	Dipodomys_ordii	XP_012875681.1	XM_013020227.1
Rodentia	JCHAIN	Fukomys_damarensis	XP_010604395.1	XM_010606093.3
Rodentia	JCHAIN	Heterocephalus_glaber	XP_004871784.1	XM_004871727.3
Rodentia	JCHAIN	Ictidomys_tridecemlineatus	XP_040148265.1	XM_040292331.1
Rodentia	JCHAIN	Jaculus_jaculus	XP_004665417.1	XM_004665360.1
Rodentia	JCHAIN	Marmota_flaviventris	XP_027806678.1	XM_027950877.1
Rodentia	JCHAIN	Marmota_marmota_marmota	XP_015360787.1	XM_015505301.1
Rodentia	JCHAIN	Meriones_unguiculatus	XP_021483520.1	XM_021627845.1
Rodentia	JCHAIN	Mesocricetus_auratus	XP_005068228.1	XM_005068171.4
Rodentia	JCHAIN	Microtus_ochrogaster	XP_005359509.1	XM_005359452.3
Rodentia	JCHAIN	Mus_caroli	XP_021019435.1	XM_021163776.2
Rodentia	JCHAIN	Mus_musculus	NP_690052.2	NM_152839.3
Rodentia	JCHAIN	Mus_pahari	XP_021067026.1	XM_021211367.2
Rodentia	JCHAIN	Nannospalax_galili	XP_008827577.1	XM_008829355.3
Rodentia	JCHAIN	Octodon_degus	XP_004646606.1	XM_004646549.2
Rodentia	JCHAIN	Onychomys_torridus	XP_036057244.1	XM_036201351.1
Rodentia	JCHAIN	Peromyscus_leucopus	XP_028745977.1	XM_028890144.2
Rodentia	JCHAIN	Peromyscus_maniculatus_bairdii	XP_042113541.1	XM_042257607.1
Rodentia	JCHAIN	Rattus_rattus	XP_032772403.1	XM_032916512.1
Rodentia	JCHAIN	Urocitellus_parryii	XP_026258364.1	XM_026402579.1
Squamata	JCHAIN	Anolis_carolinensis	XP_003221879.2	XM_003221831.2
Squamata	JCHAIN	Crotalus_tigris	XP_039206259.1	XM_039350325.1
Squamata	JCHAIN	Gekko_japonicus	XP_015282604.1	XM_015427118.1
Squamata	JCHAIN	Notechis_scutatus	XP_026532261.1	XM_026676476.1
Squamata	JCHAIN	Pantherophis_guttatus	XP_034287011.1	XM_034431120.1
Squamata	JCHAIN	Podarcis_muralis	XP_028599789.1	XM_028743956.1
Squamata	JCHAIN	Pogona_vitticeps	XP_020660905.1	XM_020805246.1
Squamata	JCHAIN	Protobothrops_mucrosquamatus	XP_015679320.1	XM_015823834.1
Squamata	JCHAIN	Pseudonaja_textilis	XP_026573002.1	XM_026717217.1
Squamata	JCHAIN	Python_bivittatus	XP_007441312.1	XM_007441250.3
Squamata	JCHAIN	Thamnophis_elegans	XP_032080197.1	XM_032224306.1
Squamata	JCHAIN	Zootoca_vivipara	XP_034957355.1	XM_035101464.1
Testudines	JCHAIN	Chelonia_mydas	XP_007065970.1	XM_007065908.4
Testudines	JCHAIN	Chelonoidis_abingdonii	XP_032623984.1	XM_032768093.1
Testudines	JCHAIN	Chrysemys_picta	XP_005304167.1	XM_005304110.4
Testudines	JCHAIN	Dermochelys_coriacea	XP_038255535.1	XM_038399607.2
Testudines	JCHAIN	Gopherus_evgoodei	XP_030421030.1	XM_030565170.1
Testudines	JCHAIN	Mauremys_reevesii	XP_039398564.1	XM_039542630.1
Testudines	JCHAIN	Pelodiscus_sinensis	NP_001273825.1	NM_001286896.1
Testudines	JCHAIN	Terrapene_carolina_triunguis	XP_026509124.1	XM_026653339.1
Testudines	JCHAIN	Trachemys_scripta_elegans	XP_034628663.1	XM_034772772.1
Afrotheria	JDP2	Chrysochloris_asiatica	XP_006865576.1	XM_006865514.1
Afrotheria	JDP2	Echinops_telfairi	XP_004698777.1	XM_004698720.1
Afrotheria	JDP2	Elephantulus_edwardii	XP_006884728.1	XM_006884666.1
Afrotheria	JDP2	Loxodonta_africana	XP_010587058.1	XM_010588756.2
Afrotheria	JDP2	Orycteropus_afer_afer	XP_007939545.1	XM_007941354.2
Afrotheria	JDP2	Trichechus_manatus_latirostris	XP_023582164.1	XM_023726396.1
Artiodactyla	JDP2	Balaenoptera_acutorostrata_scammoni	XP_007184546.1	XM_007184484.2
Artiodactyla	JDP2	Bison_bison_bison	XP_010854022.1	XM_010855720.1
Artiodactyla	JDP2	Bos_indicus_x_Bos_taurus	XP_027408269.1	XM_027552468.1
Artiodactyla	JDP2	Bos_mutus	XP_005901052.1	XM_005900990.2
Artiodactyla	JDP2	Bubalus_bubalis	XP_006053959.1	XM_006053897.2
Artiodactyla	JDP2	Camelus_ferus	XP_032338289.1	XM_032482398.1
Artiodactyla	JDP2	Capra_hircus	XP_005686155.1	XM_005686098.2
Artiodactyla	JDP2	Cervus_elaphus	XP_043776780.1	XM_043920845.1
Artiodactyla	JDP2	Lipotes_vexillifer	XP_007459852.1	XM_007459790.1
Artiodactyla	JDP2	Monodon_monoceros	XP_029095184.1	XM_029239351.1
Artiodactyla	JDP2	Neophocaena_asiaeorientalis_asiaeorientalis	XP_024593582.1	XM_024737814.1
Artiodactyla	JDP2	Orcinus_orca	XP_012387142.1	XM_012531688.2
Artiodactyla	JDP2	Ovis_aries	XP_012037460.1	XM_012182070.4
Artiodactyla	JDP2	Physeter_catodon	XP_028350920.1	XM_028495119.1
Artiodactyla	JDP2	Sus_scrofa	XP_020955192.1	XM_021099533.1
Artiodactyla	JDP2	Tursiops_truncatus	XP_033706712.1	XM_033850821.1
Artiodactyla	JDP2	Vicugna_pacos	XP_006206150.1	XM_006206088.3
Aves	JDP2	Acanthisitta_chloris	XP_009082860.1	XM_009084612.1
Aves	JDP2	Anas_platyrhynchos	XP_038035886.1	XM_038179958.1
Aves	JDP2	Anser_cygnoides_domesticus	XP_013041134.1	XM_013185680.1
Aves	JDP2	Apaloderma_vittatum	XP_009874481.1	XM_009876179.1
Aves	JDP2	Aptenodytes_forsteri	XP_009278993.1	XM_009280718.2
Aves	JDP2	Aquila_chrysaetos_chrysaetos	XP_029853153.1	XM_029997293.2
Aves	JDP2	Aythya_fuligula	XP_032043515.1	XM_032187624.1
Aves	JDP2	Buceros_rhinoceros_silvestris	XP_010142209.1	XM_010143907.1
Aves	JDP2	Calidris_pugnax	XP_014797096.1	XM_014941610.1
Aves	JDP2	Calypte_anna	XP_030307872.1	XM_030452012.1
Aves	JDP2	Camarhynchus_parvulus	XP_030805272.1	XM_030949412.1
Aves	JDP2	Centrocercus_urophasianus	XP_042670692.1	XM_042814758.1
Aves	JDP2	Chlamydotis_macqueenii	XP_010123283.1	XM_010124981.1
Aves	JDP2	Columba_livia	XP_005502404.2	XM_005502347.3
Aves	JDP2	Corvus_brachyrhynchos	XP_008637831.2	XM_008639609.2
Aves	JDP2	Corvus_moneduloides	XP_031967600.1	XM_032111709.1
Aves	JDP2	Coturnix_japonica	XP_015720696.1	XM_015865210.2
Aves	JDP2	Cuculus_canorus	XP_009561923.1	XM_009563628.1
Aves	JDP2	Cygnus_atratus	XP_035395832.1	XM_035539939.1
Aves	JDP2	Dromaius_novaehollandiae	XP_025976238.1	XM_026120453.1
Aves	JDP2	Dryobates_pubescens	XP_009907665.1	XM_009909363.1
Aves	JDP2	Egretta_garzetta	XP_009644964.1	XM_009646669.2
Aves	JDP2	Eurypyga_helias	XP_010149965.1	XM_010151663.1
Aves	JDP2	Ficedula_albicollis	XP_005047403.1	XM_005047346.2
Aves	JDP2	Fulmarus_glacialis	XP_009573765.1	XM_009575470.1
Aves	JDP2	Gallus_gallus	NP_001264816.1	NM_001277887.1
Aves	JDP2	Gavia_stellata	XP_009807691.1	XM_009809389.1
Aves	JDP2	Geospiza_fortis	XP_005417525.1	XM_005417468.2
Aves	JDP2	Haliaeetus_leucocephalus	XP_010582025.1	XM_010583723.1
Aves	JDP2	Lagopus_leucura	XP_042749172.1	XM_042893238.1
Aves	JDP2	Leptosomus_discolor	XP_009960208.1	XM_009961906.1
Aves	JDP2	Lonchura_striata_domestica	XP_021398457.1	XM_021542782.2
Aves	JDP2	Manacus_vitellinus	XP_008923217.2	XM_008924969.2
Aves	JDP2	Meleagris_gallopavo	XP_010710044.1	XM_010711742.3
Aves	JDP2	Melopsittacus_undulatus	XP_030904697.1	XM_031048837.2
Aves	JDP2	Merops_nubicus	XP_008937879.1	XM_008939631.1
Aves	JDP2	Mesitornis_unicolor	XP_010180193.1	XM_010181891.1
Aves	JDP2	Nestor_notabilis	XP_010018723.1	XM_010020421.1
Aves	JDP2	Nipponia_nippon	XP_009472753.1	XM_009474478.1
Aves	JDP2	Nothoprocta_perdicaria	XP_025907578.1	XM_026051793.1
Aves	JDP2	Numida_meleagris	XP_021257144.1	XM_021401469.1
Aves	JDP2	Opisthocomus_hoazin	XP_009938044.1	XM_009939742.1
Aves	JDP2	Oxyura_jamaicensis	XP_035184198.1	XM_035328307.1
Aves	JDP2	Parus_major	XP_015487071.1	XM_015631585.3
Aves	JDP2	Phaethon_lepturus	XP_010295432.1	XM_010297130.1
Aves	JDP2	Phalacrocorax_carbo	XP_009506279.1	XM_009507984.1
Aves	JDP2	Phasianus_colchicus	XP_031449765.1	XM_031593905.1
Aves	JDP2	Pygoscelis_adeliae	XP_009317671.1	XM_009319396.1
Aves	JDP2	Serinus_canaria	XP_030096410.1	XM_030240550.1
Aves	JDP2	Strigops_habroptila	XP_030338309.1	XM_030482449.2
Aves	JDP2	Struthio_camelus_australis	XP_009669167.1	XM_009670872.1
Aves	JDP2	Taeniopygia_guttata	XP_030130570.1	XM_030274710.3
Aves	JDP2	Tinamus_guttatus	XP_010225041.1	XM_010226739.1
Aves	JDP2	Tyto_alba	XP_042646866.1	XM_042790932.1
Aves	JDP2	Zonotrichia_albicollis	XP_014123606.1	XM_014268131.2
Carnivora	JDP2	Acinonyx_jubatus	XP_026921987.1	XM_027066186.1
Carnivora	JDP2	Ailuropoda_melanoleuca	XP_034497949.1	XM_034642058.1
Carnivora	JDP2	Callorhinus_ursinus	XP_025725412.1	XM_025869627.1
Carnivora	JDP2	Canis_lupus_dingo	XP_025300089.1	XM_025444304.2
Carnivora	JDP2	Enhydra_lutris_kenyoni	XP_022360984.1	XM_022505276.1
Carnivora	JDP2	Eumetopias_jubatus	XP_027951674.1	XM_028095873.1
Carnivora	JDP2	Felis_catus	XP_011281717.1	XM_011283415.3
Carnivora	JDP2	Halichoerus_grypus	XP_035928669.1	XM_036072776.1
Carnivora	JDP2	Hyaena_hyaena	XP_039088297.1	XM_039232366.1
Carnivora	JDP2	Leptonychotes_weddellii	XP_030895155.1	XM_031039295.1
Carnivora	JDP2	Lontra_canadensis	XP_032693165.1	XM_032837274.1
Carnivora	JDP2	Mirounga_leonina	XP_034848225.1	XM_034992334.1
Carnivora	JDP2	Mustela_erminea	XP_032200777.1	XM_032344886.1
Carnivora	JDP2	Mustela_putorius_furo	XP_012913881.1	XM_013058427.1
Carnivora	JDP2	Neomonachus_schauinslandi	XP_021535254.1	XM_021679579.2
Carnivora	JDP2	Odobenus_rosmarus_divergens	XP_004399403.2	XM_004399346.2
Carnivora	JDP2	Panthera_leo	XP_042799768.1	XM_042943834.1
Carnivora	JDP2	Panthera_pardus	XP_019282743.1	XM_019427198.1
Carnivora	JDP2	Panthera_tigris	XP_042846088.1	XM_042990154.1
Carnivora	JDP2	Phoca_vitulina	XP_032261508.1	XM_032405617.1
Carnivora	JDP2	Puma_concolor	XP_025775546.1	XM_025919761.1
Carnivora	JDP2	Puma_yagouaroundi	XP_040333682.1	XM_040477748.1
Carnivora	JDP2	Suricata_suricatta	XP_029806244.1	XM_029950384.1
Carnivora	JDP2	Ursus_arctos_horribilis	XP_026375261.1	XM_026519476.2
Carnivora	JDP2	Ursus_maritimus	XP_040497573.1	XM_040641639.1
Carnivora	JDP2	Vulpes_lagopus	XP_041615044.1	XM_041759110.1
Carnivora	JDP2	Vulpes_vulpes	XP_025864417.1	XM_026008632.1
Carnivora	JDP2	Zalophus_californianus	XP_027425500.1	XM_027569699.2
Chiroptera	JDP2	Artibeus_jamaicensis	XP_037001102.1	XM_037145207.1
Chiroptera	JDP2	Desmodus_rotundus	XP_024423806.1	XM_024568038.1
Chiroptera	JDP2	Eptesicus_fuscus	XP_008137037.1	XM_008138815.2
Chiroptera	JDP2	Hipposideros_armiger	XP_019495973.1	XM_019640428.1
Chiroptera	JDP2	Miniopterus_natalensis	XP_016064177.1	XM_016208691.1
Chiroptera	JDP2	Molossus_molossus	XP_036137825.1	XM_036281932.1
Chiroptera	JDP2	Myotis_lucifugus	XP_023617932.1	XM_023762164.1
Chiroptera	JDP2	Myotis_myotis	XP_036169386.1	XM_036313493.1
Chiroptera	JDP2	Phyllostomus_discolor	XP_028363848.1	XM_028508047.2
Chiroptera	JDP2	Pteropus_vampyrus	XP_011369142.1	XM_011370840.2
Chiroptera	JDP2	Rhinolophus_ferrumequinum	XP_032965268.1	XM_033109377.1
Chiroptera	JDP2	Rousettus_aegyptiacus	XP_015978075.1	XM_016122589.2
Marsupialia	JDP2	Dromiciops_gliroides	XP_043843778.1	XM_043987843.1
Marsupialia	JDP2	Gracilinanus_agilis	XP_044520886.1	XM_044664951.1
Marsupialia	JDP2	Monodelphis_domestica	XP_001367689.2	XM_001367652.3
Marsupialia	JDP2	Phascolarctos_cinereus	XP_020841917.1	XM_020986258.1
Marsupialia	JDP2	Sarcophilus_harrisii	XP_003756266.1	XM_003756218.4
Marsupialia	JDP2	Trichosurus_vulpecula	XP_036591871.1	XM_036735976.1
Marsupialia	JDP2	Vombatus_ursinus	XP_027700425.1	XM_027844624.1
Perissodactyla	JDP2	Ceratotherium_simum_simum	XP_004426431.1	XM_004426374.2
Perissodactyla	JDP2	Equus_asinus	XP_014691177.1	XM_014835691.2
Perissodactyla	JDP2	Equus_caballus	XP_023483907.1	XM_023628139.1
Perissodactyla	JDP2	Equus_przewalskii	XP_008514710.1	XM_008516488.1
Primates	JDP2	Aotus_nancymaae	XP_012293685.1	XM_012438262.2
Primates	JDP2	Callithrix_jacchus	XP_009004602.1	XM_009006354.3
Primates	JDP2	Carlito_syrichta	XP_008062346.1	XM_008064155.2
Primates	JDP2	Cebus_imitator	XP_017384106.1	XM_017528617.2
Primates	JDP2	Cercocebus_atys	XP_011926286.1	XM_012070896.1
Primates	JDP2	Chlorocebus_sabaeus	XP_037840217.1	XM_037984289.1
Primates	JDP2	Gorilla_gorilla	XP_004055515.1	XM_004055467.2
Primates	JDP2	Homo_sapiens	NP_001128519.1	NM_001135047.2
Primates	JDP2	Hylobates_moloch	XP_032035767.1	XM_032179876.1
Primates	JDP2	Macaca_fascicularis	XP_005561876.1	XM_005561819.2
Primates	JDP2	Macaca_mulatta	XP_014999636.1	XM_015144150.2
Primates	JDP2	Macaca_nemestrina	XP_011763811.1	XM_011765509.2
Primates	JDP2	Mandrillus_leucophaeus	XP_011836950.1	XM_011981560.1
Primates	JDP2	Microcebus_murinus	XP_012597745.1	XM_012742291.2
Primates	JDP2	Nomascus_leucogenys	XP_012353421.1	XM_012497967.2
Primates	JDP2	Otolemur_garnettii	XP_023367348.1	XM_023511580.1
Primates	JDP2	Pan_paniscus	XP_034793766.1	XM_034937875.1
Primates	JDP2	Pan_troglodytes	XP_009426443.1	XM_009428168.3
Primates	JDP2	Papio_anubis	XP_003902122.2	XM_003902073.5
Primates	JDP2	Piliocolobus_tephrosceles	XP_023040076.1	XM_023184308.2
Primates	JDP2	Pongo_abelii	XP_002824999.1	XM_002824953.3
Primates	JDP2	Propithecus_coquereli	XP_012511549.1	XM_012656095.1
Primates	JDP2	Rhinopithecus_bieti	XP_017736026.1	XM_017880537.1
Primates	JDP2	Rhinopithecus_roxellana	XP_010380973.1	XM_010382671.2
Primates	JDP2	Saimiri_boliviensis	XP_010333604.1	XM_010335302.2
Primates	JDP2	Sapajus_apella	XP_032143693.1	XM_032287802.1
Primates	JDP2	Theropithecus_gelada	XP_025247969.1	XM_025392184.1
Primates	JDP2	Trachypithecus_francoisi	XP_033043274.1	XM_033187383.1
Rodentia	JDP2	Arvicanthis_niloticus	XP_034344391.1	XM_034488500.1
Rodentia	JDP2	Arvicola_amphibius	XP_038192243.1	XM_038336315.2
Rodentia	JDP2	Castor_canadensis	XP_020018899.1	XM_020163310.1
Rodentia	JDP2	Cavia_porcellus	XP_003472481.1	XM_003472433.3
Rodentia	JDP2	Chinchilla_lanigera	XP_013362633.1	XM_013507179.1
Rodentia	JDP2	Cricetulus_griseus	XP_016831257.1	XM_016975768.2
Rodentia	JDP2	Dipodomys_ordii	XP_012867980.1	XM_013012526.1
Rodentia	JDP2	Fukomys_damarensis	XP_033622712.1	XM_033766821.1
Rodentia	JDP2	Heterocephalus_glaber	XP_004837224.1	XM_004837167.2
Rodentia	JDP2	Ictidomys_tridecemlineatus	XP_005321307.1	XM_005321250.4
Rodentia	JDP2	Jaculus_jaculus	XP_004649456.1	XM_004649399.1
Rodentia	JDP2	Marmota_flaviventris	XP_027787334.1	XM_027931533.2
Rodentia	JDP2	Marmota_marmota_marmota	XP_015349652.1	XM_015494166.1
Rodentia	JDP2	Meriones_unguiculatus	XP_021489832.1	XM_021634157.1
Rodentia	JDP2	Mesocricetus_auratus	XP_040598671.1	XM_040742737.1
Rodentia	JDP2	Microtus_ochrogaster	XP_005343429.3	XM_005343372.3
Rodentia	JDP2	Mus_caroli	XP_021035069.1	XM_021179410.1
Rodentia	JDP2	Mus_musculus	NP_001191981.1	NM_001205052.1
Rodentia	JDP2	Mus_pahari	XP_021057852.1	XM_021202193.2
Rodentia	JDP2	Nannospalax_galili	XP_029410279.1	XM_029554419.1
Rodentia	JDP2	Octodon_degus	XP_004624928.1	XM_004624871.2
Rodentia	JDP2	Onychomys_torridus	XP_036061869.1	XM_036205976.1
Rodentia	JDP2	Peromyscus_leucopus	XP_028732306.1	XM_028876473.2
Rodentia	JDP2	Peromyscus_maniculatus_bairdii	XP_006990356.1	XM_006990294.3
Rodentia	JDP2	Rattus_norvegicus	NP_446346.1	NM_053894.2
Rodentia	JDP2	Rattus_rattus	XP_032764058.1	XM_032908167.1
Rodentia	JDP2	Urocitellus_parryii	XP_026257711.1	XM_026401926.1
Squamata	JDP2	Anolis_carolinensis	XP_003214424.2	XM_003214376.3
Squamata	JDP2	Crotalus_tigris	XP_039207627.1	XM_039351693.1
Squamata	JDP2	Gekko_japonicus	XP_015273821.1	XM_015418335.1
Squamata	JDP2	Lacerta_agilis	XP_032998441.1	XM_033142550.1
Squamata	JDP2	Notechis_scutatus	XP_026520196.1	XM_026664411.1
Squamata	JDP2	Pantherophis_guttatus	XP_034274032.1	XM_034418141.1
Squamata	JDP2	Podarcis_muralis	XP_028575182.1	XM_028719349.1
Squamata	JDP2	Pogona_vitticeps	XP_020649576.1	XM_020793917.1
Squamata	JDP2	Protobothrops_mucrosquamatus	XP_015669727.1	XM_015814241.2
Squamata	JDP2	Pseudonaja_textilis	XP_026567738.1	XM_026711953.1
Squamata	JDP2	Python_bivittatus	XP_007441009.1	XM_007440947.3
Squamata	JDP2	Thamnophis_elegans	XP_032093480.1	XM_032237589.1
Squamata	JDP2	Zootoca_vivipara	XP_034964146.1	XM_035108255.1
Testudines	JDP2	Chelonia_mydas	XP_007065276.1	XM_007065214.4
Testudines	JDP2	Chelonoidis_abingdonii	XP_032657839.1	XM_032801948.1
Testudines	JDP2	Chrysemys_picta	XP_005301665.1	XM_005301608.4
Testudines	JDP2	Dermochelys_coriacea	XP_038262053.1	XM_038406125.2
Testudines	JDP2	Gopherus_evgoodei	XP_030414970.1	XM_030559110.1
Testudines	JDP2	Mauremys_reevesii	XP_039394668.1	XM_039538734.1
Testudines	JDP2	Pelodiscus_sinensis	XP_025037762.1	XM_025181977.1
Testudines	JDP2	Terrapene_carolina_triunguis	XP_024048551.1	XM_024192783.2
Testudines	JDP2	Trachemys_scripta_elegans	XP_034624540.1	XM_034768649.1
Afrotheria	JHY	Chrysochloris_asiatica	XP_006834059.1	XM_006833996.1
Afrotheria	JHY	Echinops_telfairi	XP_004716329.1	XM_004716272.1
Afrotheria	JHY	Elephantulus_edwardii	XP_006895667.1	XM_006895605.1
Afrotheria	JHY	Loxodonta_africana	XP_003418249.1	XM_003418201.2
Afrotheria	JHY	Orycteropus_afer_afer	XP_007948138.1	XM_007949947.1
Afrotheria	JHY	Trichechus_manatus_latirostris	XP_023598740.1	XM_023742972.1
Amphibia	JHY	Bufo_bufo	XP_040287330.1	XM_040431396.1
Amphibia	JHY	Geotrypetes_seraphini	XP_033773188.1	XM_033917297.1
Amphibia	JHY	Microcaecilia_unicolor	XP_030077283.1	XM_030221423.1
Amphibia	JHY	Rana_temporaria	XP_040182067.1	XM_040326133.1
Amphibia	JHY	Rhinatrema_bivittatum	XP_029429621.1	XM_029573761.1
Amphibia	JHY	Xenopus_tropicalis	XP_031761916.1	XM_031906056.1
Artiodactyla	JHY	Balaenoptera_acutorostrata_scammoni	XP_007196765.1	XM_007196703.1
Artiodactyla	JHY	Bison_bison_bison	XP_010828808.1	XM_010830506.1
Artiodactyla	JHY	Bos_indicus_x_Bos_taurus	XP_027419249.1	XM_027563448.1
Artiodactyla	JHY	Bos_mutus	XP_005896107.1	XM_005896045.1
Artiodactyla	JHY	Bubalus_bubalis	XP_006072592.1	XM_006072530.2
Artiodactyla	JHY	Camelus_ferus	XP_006180340.2	XM_006180278.3
Artiodactyla	JHY	Capra_hircus	XP_005689621.2	XM_005689564.3
Artiodactyla	JHY	Cervus_elaphus	XP_043749929.1	XM_043893994.1
Artiodactyla	JHY	Lipotes_vexillifer	XP_007457101.1	XM_007457039.1
Artiodactyla	JHY	Monodon_monoceros	XP_029064837.1	XM_029209004.1
Artiodactyla	JHY	Neophocaena_asiaeorientalis_asiaeorientalis	XP_024596610.1	XM_024740842.1
Artiodactyla	JHY	Orcinus_orca	XP_004280738.1	XM_004280690.1
Artiodactyla	JHY	Ovis_aries	XP_027835139.1	XM_027979338.2
Artiodactyla	JHY	Physeter_catodon	XP_007129030.1	XM_007128968.2
Artiodactyla	JHY	Sus_scrofa	XP_005667497.2	XM_005667440.2
Artiodactyla	JHY	Tursiops_truncatus	XP_019797584.1	XM_019942025.1
Artiodactyla	JHY	Vicugna_pacos	XP_006209877.1	XM_006209815.3
Aves	JHY	Acanthisitta_chloris	XP_009079376.1	XM_009081128.1
Aves	JHY	Anas_platyrhynchos	XP_027299942.2	XM_027444141.2
Aves	JHY	Anser_cygnoides_domesticus	XP_013042562.1	XM_013187108.1
Aves	JHY	Apaloderma_vittatum	XP_009874855.1	XM_009876553.1
Aves	JHY	Aptenodytes_forsteri	XP_009279559.1	XM_009281284.1
Aves	JHY	Aquila_chrysaetos_chrysaetos	XP_029879416.1	XM_030023556.1
Aves	JHY	Aythya_fuligula	XP_032057892.1	XM_032202001.1
Aves	JHY	Calidris_pugnax	XP_014795440.1	XM_014939954.1
Aves	JHY	Calypte_anna	XP_030320511.1	XM_030464651.1
Aves	JHY	Chlamydotis_macqueenii	XP_010119611.1	XM_010121309.1
Aves	JHY	Columba_livia	XP_021152520.1	XM_021296845.1
Aves	JHY	Corvus_brachyrhynchos	XP_008635128.1	XM_008636906.2
Aves	JHY	Corvus_moneduloides	XP_031989866.1	XM_032133975.1
Aves	JHY	Coturnix_japonica	XP_015739728.1	XM_015884242.2
Aves	JHY	Cuculus_canorus	XP_009555830.1	XM_009557535.1
Aves	JHY	Cygnus_atratus	XP_035411811.1	XM_035555918.1
Aves	JHY	Egretta_garzetta	XP_035747592.1	XM_035891699.1
Aves	JHY	Eurypyga_helias	XP_010153338.1	XM_010155036.1
Aves	JHY	Ficedula_albicollis	XP_005058818.1	XM_005058761.1
Aves	JHY	Fulmarus_glacialis	XP_009581672.1	XM_009583377.1
Aves	JHY	Gallus_gallus	XP_040546511.1	XM_040690577.1
Aves	JHY	Geospiza_fortis	XP_005428930.2	XM_005428873.2
Aves	JHY	Haliaeetus_leucocephalus	XP_010579728.1	XM_010581426.1
Aves	JHY	Leptosomus_discolor	XP_009956109.1	XM_009957807.1
Aves	JHY	Lonchura_striata_domestica	XP_031362694.1	XM_031506834.1
Aves	JHY	Manacus_vitellinus	XP_029817922.1	XM_029962062.1
Aves	JHY	Meleagris_gallopavo	XP_010721952.1	XM_010723650.2
Aves	JHY	Melopsittacus_undulatus	XP_033925507.1	XM_034069616.1
Aves	JHY	Merops_nubicus	XP_008947312.1	XM_008949064.1
Aves	JHY	Nipponia_nippon	XP_009467808.1	XM_009469533.1
Aves	JHY	Numida_meleagris	XP_021231446.1	XM_021375771.1
Aves	JHY	Opisthocomus_hoazin	XP_009940541.1	XM_009942239.1
Aves	JHY	Oxyura_jamaicensis	XP_035201828.1	XM_035345937.1
Aves	JHY	Parus_major	XP_015505033.1	XM_015649547.1
Aves	JHY	Phaethon_lepturus	XP_010284199.1	XM_010285897.1
Aves	JHY	Phalacrocorax_carbo	XP_009508815.1	XM_009510520.1
Aves	JHY	Phasianus_colchicus	XP_031455668.1	XM_031599808.1
Aves	JHY	Pygoscelis_adeliae	XP_009331697.1	XM_009333422.1
Aves	JHY	Serinus_canaria	XP_009096982.1	XM_009098734.3
Aves	JHY	Strigops_habroptila	XP_030361098.1	XM_030505238.1
Aves	JHY	Struthio_camelus_australis	XP_009672350.1	XM_009674055.1
Aves	JHY	Taeniopygia_guttata	XP_030146809.3	XM_030290949.3
Aves	JHY	Tyto_alba	XP_032854076.2	XM_032998185.2
Carnivora	JHY	Acinonyx_jubatus	XP_026892570.1	XM_027036769.1
Carnivora	JHY	Ailuropoda_melanoleuca	XP_034521888.1	XM_034665997.1
Carnivora	JHY	Callorhinus_ursinus	XP_025749112.1	XM_025893327.1
Carnivora	JHY	Canis_lupus_dingo	XP_025320963.1	XM_025465178.2
Carnivora	JHY	Enhydra_lutris_kenyoni	XP_022369083.1	XM_022513375.1
Carnivora	JHY	Eumetopias_jubatus	XP_027981780.1	XM_028125979.1
Carnivora	JHY	Felis_catus	XP_003992525.1	XM_003992476.4
Carnivora	JHY	Halichoerus_grypus	XP_035945406.1	XM_036089513.1
Carnivora	JHY	Hyaena_hyaena	XP_039073619.1	XM_039217688.1
Carnivora	JHY	Lontra_canadensis	XP_032724658.1	XM_032868767.1
Carnivora	JHY	Mirounga_leonina	XP_034865055.1	XM_035009164.1
Carnivora	JHY	Mustela_erminea	XP_032215019.1	XM_032359128.1
Carnivora	JHY	Mustela_putorius_furo	XP_004750147.1	XM_004750090.2
Carnivora	JHY	Neomonachus_schauinslandi	XP_021552201.1	XM_021696526.1
Carnivora	JHY	Odobenus_rosmarus_divergens	XP_004413592.1	XM_004413535.1
Carnivora	JHY	Panthera_leo	XP_042762501.1	XM_042906567.1
Carnivora	JHY	Panthera_pardus	XP_019324387.1	XM_019468842.1
Carnivora	JHY	Panthera_tigris	XP_042815150.1	XM_042959216.1
Carnivora	JHY	Phoca_vitulina	XP_032284052.1	XM_032428161.1
Carnivora	JHY	Puma_concolor	XP_025784801.1	XM_025929016.1
Carnivora	JHY	Puma_yagouaroundi	XP_040338778.1	XM_040482844.1
Carnivora	JHY	Suricata_suricatta	XP_029813021.1	XM_029957161.1
Carnivora	JHY	Ursus_arctos_horribilis	XP_026361322.1	XM_026505537.2
Carnivora	JHY	Ursus_maritimus	XP_008688171.1	XM_008689949.1
Carnivora	JHY	Vulpes_lagopus	XP_041628773.1	XM_041772839.1
Carnivora	JHY	Vulpes_vulpes	XP_025854815.1	XM_025999030.1
Carnivora	JHY	Zalophus_californianus	XP_027435488.2	XM_027579687.2
Chiroptera	JHY	Artibeus_jamaicensis	XP_036994188.1	XM_037138293.1
Chiroptera	JHY	Desmodus_rotundus	XP_024412961.1	XM_024557193.1
Chiroptera	JHY	Hipposideros_armiger	XP_019488979.1	XM_019633434.1
Chiroptera	JHY	Miniopterus_natalensis	XP_016072868.1	XM_016217382.1
Chiroptera	JHY	Molossus_molossus	XP_036132884.1	XM_036276991.1
Chiroptera	JHY	Myotis_lucifugus	XP_023602021.1	XM_023746253.1
Chiroptera	JHY	Myotis_myotis	XP_036210306.1	XM_036354413.1
Chiroptera	JHY	Phyllostomus_discolor	XP_035869596.1	XM_036013703.1
Chiroptera	JHY	Pteropus_vampyrus	XP_011381876.1	XM_011383574.1
Chiroptera	JHY	Rhinolophus_ferrumequinum	XP_032953740.1	XM_033097849.1
Chiroptera	JHY	Rousettus_aegyptiacus	XP_015987721.2	XM_016132235.2
Marsupialia	JHY	Dromiciops_gliroides	XP_043852600.1	XM_043996665.1
Marsupialia	JHY	Gracilinanus_agilis	XP_044525584.1	XM_044669649.1
Marsupialia	JHY	Monodelphis_domestica	XP_007494680.1	XM_007494618.2
Marsupialia	JHY	Phascolarctos_cinereus	XP_020840537.1	XM_020984878.1
Marsupialia	JHY	Sarcophilus_harrisii	XP_003764175.1	XM_003764127.4
Marsupialia	JHY	Trichosurus_vulpecula	XP_036601131.1	XM_036745236.1
Marsupialia	JHY	Vombatus_ursinus	XP_027691508.1	XM_027835707.1
Perissodactyla	JHY	Ceratotherium_simum_simum	XP_004427250.1	XM_004427193.2
Perissodactyla	JHY	Equus_asinus	XP_014699145.2	XM_014843659.2
Perissodactyla	JHY	Equus_caballus	XP_023500784.1	XM_023645016.1
Perissodactyla	JHY	Equus_przewalskii	XP_008516692.1	XM_008518470.1
Primates	JHY	Aotus_nancymaae	XP_021526884.1	XM_021671209.1
Primates	JHY	Callithrix_jacchus	XP_009005259.2	XM_009007011.3
Primates	JHY	Carlito_syrichta	XP_008054046.1	XM_008055855.1
Primates	JHY	Cebus_imitator	XP_017379065.1	XM_017523576.2
Primates	JHY	Cercocebus_atys	XP_011908552.1	XM_012053162.1
Primates	JHY	Chlorocebus_sabaeus	XP_008019443.2	XM_008021252.2
Primates	JHY	Gorilla_gorilla	XP_018893240.2	XM_019037695.2
Primates	JHY	Homo_sapiens	NP_001350018.1	NM_001363089.2
Primates	JHY	Hylobates_moloch	XP_032024028.1	XM_032168137.1
Primates	JHY	Macaca_fascicularis	XP_005580023.1	XM_005579966.2
Primates	JHY	Macaca_mulatta	XP_001107883.3	XM_001107883.3
Primates	JHY	Macaca_nemestrina	XP_011730451.1	XM_011732149.2
Primates	JHY	Mandrillus_leucophaeus	XP_011820380.1	XM_011964990.1
Primates	JHY	Microcebus_murinus	XP_012645338.2	XM_012789884.2
Primates	JHY	Nomascus_leucogenys	XP_030684899.1	XM_030829039.1
Primates	JHY	Otolemur_garnettii	XP_003796844.1	XM_003796796.2
Primates	JHY	Pan_paniscus	XP_008971637.1	XM_008973389.2
Primates	JHY	Pan_troglodytes	XP_016777671.2	XM_016922182.2
Primates	JHY	Papio_anubis	XP_003910902.2	XM_003910853.5
Primates	JHY	Piliocolobus_tephrosceles	XP_023064263.1	XM_023208495.2
Primates	JHY	Pongo_abelii	XP_002822649.2	XM_002822603.4
Primates	JHY	Propithecus_coquereli	XP_012500333.1	XM_012644879.1
Primates	JHY	Rhinopithecus_bieti	XP_017731098.1	XM_017875609.1
Primates	JHY	Rhinopithecus_roxellana	XP_010354759.2	XM_010356457.2
Primates	JHY	Saimiri_boliviensis	XP_039327024.1	XM_039471090.1
Primates	JHY	Sapajus_apella	XP_032141042.1	XM_032285151.1
Primates	JHY	Theropithecus_gelada	XP_025212865.1	XM_025357080.1
Primates	JHY	Trachypithecus_francoisi	XP_033060231.1	XM_033204340.1
Rodentia	JHY	Arvicanthis_niloticus	XP_034346904.1	XM_034491013.1
Rodentia	JHY	Arvicola_amphibius	XP_038180329.1	XM_038324401.1
Rodentia	JHY	Castor_canadensis	XP_020037979.1	XM_020182390.1
Rodentia	JHY	Cavia_porcellus	XP_003472803.1	XM_003472755.4
Rodentia	JHY	Chinchilla_lanigera	XP_005378426.1	XM_005378369.2
Rodentia	JHY	Cricetulus_griseus	XP_035299483.1	XM_035443592.1
Rodentia	JHY	Fukomys_damarensis	XP_010616341.1	XM_010618039.3
Rodentia	JHY	Heterocephalus_glaber	XP_004870958.1	XM_004870901.3
Rodentia	JHY	Ictidomys_tridecemlineatus	XP_005328447.1	XM_005328390.4
Rodentia	JHY	Jaculus_jaculus	XP_004667404.1	XM_004667347.1
Rodentia	JHY	Marmota_flaviventris	XP_027786242.1	XM_027930441.1
Rodentia	JHY	Marmota_marmota_marmota	XP_015345202.1	XM_015489716.1
Rodentia	JHY	Meriones_unguiculatus	XP_021498730.1	XM_021643055.1
Rodentia	JHY	Mesocricetus_auratus	XP_040586070.1	XM_040730136.1
Rodentia	JHY	Microtus_ochrogaster	XP_005347195.1	XM_005347138.3
Rodentia	JHY	Mus_caroli	XP_021027947.1	XM_021172288.2
Rodentia	JHY	Mus_musculus	NP_001074590.1	NM_001081121.2
Rodentia	JHY	Mus_pahari	XP_021063734.1	XM_021208075.2
Rodentia	JHY	Nannospalax_galili	XP_008824249.1	XM_008826027.3
Rodentia	JHY	Octodon_degus	XP_004636454.1	XM_004636397.2
Rodentia	JHY	Onychomys_torridus	XP_036047692.1	XM_036191799.1
Rodentia	JHY	Peromyscus_leucopus	XP_028722131.1	XM_028866298.2
Rodentia	JHY	Peromyscus_maniculatus_bairdii	XP_015855212.1	XM_015999726.2
Rodentia	JHY	Rattus_norvegicus	XP_038938254.1	XM_039082326.1
Rodentia	JHY	Rattus_rattus	XP_032766997.1	XM_032911106.1
Squamata	JHY	Anolis_carolinensis	XP_008111956.1	XM_008113749.1
Squamata	JHY	Crotalus_tigris	XP_039220022.1	XM_039364088.1
Squamata	JHY	Gekko_japonicus	XP_015277140.1	XM_015421654.1
Squamata	JHY	Lacerta_agilis	XP_033028242.1	XM_033172351.1
Squamata	JHY	Notechis_scutatus	XP_026537693.1	XM_026681908.1
Squamata	JHY	Pantherophis_guttatus	XP_034286373.1	XM_034430482.1
Squamata	JHY	Podarcis_muralis	XP_028564496.1	XM_028708663.1
Squamata	JHY	Pogona_vitticeps	XP_020648080.1	XM_020792421.1
Squamata	JHY	Protobothrops_mucrosquamatus	XP_029140962.1	XM_029285129.1
Squamata	JHY	Pseudonaja_textilis	XP_026564932.1	XM_026709147.1
Squamata	JHY	Python_bivittatus	XP_025029036.1	XM_025173268.1
Squamata	JHY	Thamnophis_elegans	XP_032084660.1	XM_032228769.1
Squamata	JHY	Zootoca_vivipara	XP_034995898.1	XM_035140007.1
Testudines	JHY	Chelonia_mydas	XP_007067022.2	XM_007066960.4
Testudines	JHY	Chelonoidis_abingdonii	XP_032658311.1	XM_032802420.1
Testudines	JHY	Chrysemys_picta	XP_005303796.1	XM_005303739.3
Testudines	JHY	Dermochelys_coriacea	XP_043356681.1	XM_043500746.1
Testudines	JHY	Gopherus_evgoodei	XP_030394444.1	XM_030538584.1
Testudines	JHY	Mauremys_reevesii	XP_039352093.1	XM_039496159.1
Testudines	JHY	Pelodiscus_sinensis	XP_006116690.2	XM_006116628.3
Testudines	JHY	Terrapene_carolina_triunguis	XP_024052388.2	XM_024196620.2
Testudines	JHY	Trachemys_scripta_elegans	XP_034610678.1	XM_034754787.1
Afrotheria	JKAMP	Chrysochloris_asiatica	XP_006864656.1	XM_006864594.1
Afrotheria	JKAMP	Echinops_telfairi	XP_004698676.1	XM_004698619.1
Afrotheria	JKAMP	Elephantulus_edwardii	XP_006891835.1	XM_006891773.1
Afrotheria	JKAMP	Loxodonta_africana	XP_003408543.1	XM_003408495.3
Afrotheria	JKAMP	Orycteropus_afer_afer	XP_007950075.1	XM_007951884.2
Afrotheria	JKAMP	Trichechus_manatus_latirostris	XP_023582016.1	XM_023726248.1
Amphibia	JKAMP	Bufo_bufo	XP_040267317.1	XM_040411383.1
Amphibia	JKAMP	Geotrypetes_seraphini	XP_033807684.1	XM_033951793.1
Amphibia	JKAMP	Microcaecilia_unicolor	XP_030069802.1	XM_030213942.1
Amphibia	JKAMP	Nanorana_parkeri	XP_018417958.1	XM_018562456.1
Amphibia	JKAMP	Rana_temporaria	XP_040189497.1	XM_040333563.1
Amphibia	JKAMP	Xenopus_tropicalis	XP_002933780.2	XM_002933734.5
Artiodactyla	JKAMP	Balaenoptera_acutorostrata_scammoni	XP_007192999.1	XM_007192937.1
Artiodactyla	JKAMP	Bison_bison_bison	XP_010845974.1	XM_010847672.1
Artiodactyla	JKAMP	Bos_indicus_x_Bos_taurus	XP_027410036.1	XM_027554235.1
Artiodactyla	JKAMP	Bos_mutus	XP_005901996.1	XM_005901934.2
Artiodactyla	JKAMP	Bubalus_bubalis	XP_006069712.1	XM_006069650.2
Artiodactyla	JKAMP	Camelus_ferus	XP_006185776.1	XM_006185714.3
Artiodactyla	JKAMP	Capra_hircus	XP_005685978.1	XM_005685921.2
Artiodactyla	JKAMP	Cervus_elaphus	XP_043775875.1	XM_043919940.1
Artiodactyla	JKAMP	Lipotes_vexillifer	XP_007466100.1	XM_007466038.1
Artiodactyla	JKAMP	Monodon_monoceros	XP_029095227.1	XM_029239394.1
Artiodactyla	JKAMP	Neophocaena_asiaeorientalis_asiaeorientalis	XP_024587250.1	XM_024731482.1
Artiodactyla	JKAMP	Orcinus_orca	XP_004279341.1	XM_004279293.2
Artiodactyla	JKAMP	Ovis_aries	XP_004010739.1	XM_004010690.5
Artiodactyla	JKAMP	Physeter_catodon	XP_007115896.1	XM_007115834.3
Artiodactyla	JKAMP	Sus_scrofa	XP_020958370.1	XM_021102711.1
Artiodactyla	JKAMP	Tursiops_truncatus	XP_004322011.1	XM_004321963.3
Artiodactyla	JKAMP	Vicugna_pacos	XP_006199782.1	XM_006199720.3
Aves	JKAMP	Acanthisitta_chloris	XP_009078478.1	XM_009080230.1
Aves	JKAMP	Anas_platyrhynchos	XP_038036356.1	XM_038180428.1
Aves	JKAMP	Anser_cygnoides_domesticus	XP_013038573.1	XM_013183119.1
Aves	JKAMP	Apaloderma_vittatum	XP_009868683.1	XM_009870381.1
Aves	JKAMP	Aptenodytes_forsteri	XP_009281461.1	XM_009283186.2
Aves	JKAMP	Aquila_chrysaetos_chrysaetos	XP_029889959.1	XM_030034099.2
Aves	JKAMP	Aythya_fuligula	XP_032045278.1	XM_032189387.1
Aves	JKAMP	Buceros_rhinoceros_silvestris	XP_010131593.1	XM_010133291.1
Aves	JKAMP	Calidris_pugnax	XP_014822053.1	XM_014966567.1
Aves	JKAMP	Calypte_anna	XP_030308253.1	XM_030452393.1
Aves	JKAMP	Camarhynchus_parvulus	XP_030805353.1	XM_030949493.1
Aves	JKAMP	Centrocercus_urophasianus	XP_042670672.1	XM_042814738.1
Aves	JKAMP	Chlamydotis_macqueenii	XP_010121271.1	XM_010122969.1
Aves	JKAMP	Columba_livia	XP_021148460.1	XM_021292785.1
Aves	JKAMP	Corvus_brachyrhynchos	XP_008635510.1	XM_008637288.2
Aves	JKAMP	Corvus_moneduloides	XP_031968654.1	XM_032112763.1
Aves	JKAMP	Coturnix_japonica	XP_015721266.1	XM_015865780.2
Aves	JKAMP	Cuculus_canorus	XP_009562692.1	XM_009564397.1
Aves	JKAMP	Cygnus_atratus	XP_035407191.1	XM_035551298.1
Aves	JKAMP	Dryobates_pubescens	XP_009902102.1	XM_009903800.1
Aves	JKAMP	Egretta_garzetta	XP_009647201.1	XM_009648906.2
Aves	JKAMP	Ficedula_albicollis	XP_005047791.1	XM_005047734.2
Aves	JKAMP	Fulmarus_glacialis	XP_009576374.1	XM_009578079.1
Aves	JKAMP	Gallus_gallus	NP_001264483.1	NM_001277554.1
Aves	JKAMP	Gavia_stellata	XP_009815094.1	XM_009816792.1
Aves	JKAMP	Geospiza_fortis	XP_014167355.1	XM_014311880.1
Aves	JKAMP	Haliaeetus_leucocephalus	XP_010582476.1	XM_010584174.1
Aves	JKAMP	Lagopus_leucura	XP_042727284.1	XM_042871350.1
Aves	JKAMP	Leptosomus_discolor	XP_009950879.1	XM_009952577.1
Aves	JKAMP	Lonchura_striata_domestica	XP_021410173.1	XM_021554498.2
Aves	JKAMP	Manacus_vitellinus	XP_008920446.1	XM_008922198.3
Aves	JKAMP	Meleagris_gallopavo	XP_003206837.1	XM_003206789.4
Aves	JKAMP	Melopsittacus_undulatus	XP_005149687.1	XM_005149630.3
Aves	JKAMP	Merops_nubicus	XP_008936708.1	XM_008938460.1
Aves	JKAMP	Mesitornis_unicolor	XP_010177528.1	XM_010179226.1
Aves	JKAMP	Nestor_notabilis	XP_010019268.1	XM_010020966.1
Aves	JKAMP	Nipponia_nippon	XP_009459966.1	XM_009461691.1
Aves	JKAMP	Numida_meleagris	XP_021258467.1	XM_021402792.1
Aves	JKAMP	Opisthocomus_hoazin	XP_009935076.1	XM_009936774.1
Aves	JKAMP	Oxyura_jamaicensis	XP_035184474.1	XM_035328583.1
Aves	JKAMP	Parus_major	XP_015487703.1	XM_015632217.2
Aves	JKAMP	Phaethon_lepturus	XP_010285867.1	XM_010287565.1
Aves	JKAMP	Phalacrocorax_carbo	XP_009503427.1	XM_009505132.1
Aves	JKAMP	Phasianus_colchicus	XP_031461213.1	XM_031605353.1
Aves	JKAMP	Pygoscelis_adeliae	XP_009331016.1	XM_009332741.1
Aves	JKAMP	Serinus_canaria	XP_009099901.1	XM_009101653.3
Aves	JKAMP	Strigops_habroptila	XP_030338480.1	XM_030482620.1
Aves	JKAMP	Struthio_camelus_australis	XP_009668983.1	XM_009670688.1
Aves	JKAMP	Taeniopygia_guttata	XP_030131044.1	XM_030275184.3
Aves	JKAMP	Tauraco_erythrolophus	XP_009985435.1	XM_009987133.1
Aves	JKAMP	Tinamus_guttatus	XP_010213344.1	XM_010215042.1
Aves	JKAMP	Tyto_alba	XP_032839869.1	XM_032983978.2
Aves	JKAMP	Zonotrichia_albicollis	XP_014125770.1	XM_014270295.2
Carnivora	JKAMP	Acinonyx_jubatus	XP_014927322.1	XM_015071836.2
Carnivora	JKAMP	Ailuropoda_melanoleuca	XP_002913069.1	XM_002913023.4
Carnivora	JKAMP	Callorhinus_ursinus	XP_025725723.1	XM_025869938.1
Carnivora	JKAMP	Canis_lupus_dingo	XP_025299720.1	XM_025443935.2
Carnivora	JKAMP	Enhydra_lutris_kenyoni	XP_022376053.1	XM_022520345.1
Carnivora	JKAMP	Eumetopias_jubatus	XP_027969201.1	XM_028113400.1
Carnivora	JKAMP	Felis_catus	XP_003987747.1	XM_003987698.5
Carnivora	JKAMP	Halichoerus_grypus	XP_035971689.1	XM_036115796.1
Carnivora	JKAMP	Hyaena_hyaena	XP_039096703.1	XM_039240772.1
Carnivora	JKAMP	Leptonychotes_weddellii	XP_006730101.1	XM_006730038.2
Carnivora	JKAMP	Lontra_canadensis	XP_032731169.1	XM_032875278.1
Carnivora	JKAMP	Mirounga_leonina	XP_034848644.1	XM_034992753.1
Carnivora	JKAMP	Mustela_erminea	XP_032200255.1	XM_032344364.1
Carnivora	JKAMP	Mustela_putorius_furo	XP_004738923.1	XM_004738866.2
Carnivora	JKAMP	Neomonachus_schauinslandi	XP_021557097.1	XM_021701422.1
Carnivora	JKAMP	Odobenus_rosmarus_divergens	XP_004415761.1	XM_004415704.2
Carnivora	JKAMP	Panthera_leo	XP_042799321.1	XM_042943387.1
Carnivora	JKAMP	Panthera_pardus	XP_019307203.1	XM_019451658.1
Carnivora	JKAMP	Panthera_tigris	XP_007095292.1	XM_007095230.3
Carnivora	JKAMP	Phoca_vitulina	XP_032261110.1	XM_032405219.1
Carnivora	JKAMP	Puma_concolor	XP_025774710.1	XM_025918925.1
Carnivora	JKAMP	Puma_yagouaroundi	XP_040333221.1	XM_040477287.1
Carnivora	JKAMP	Suricata_suricatta	XP_029806679.1	XM_029950819.1
Carnivora	JKAMP	Ursus_arctos_horribilis	XP_026336190.1	XM_026480405.2
Carnivora	JKAMP	Ursus_maritimus	XP_008699637.1	XM_008701415.2
Carnivora	JKAMP	Vulpes_lagopus	XP_041614819.1	XM_041758885.1
Carnivora	JKAMP	Vulpes_vulpes	XP_025856380.1	XM_026000595.1
Carnivora	JKAMP	Zalophus_californianus	XP_027427154.1	XM_027571353.2
Chiroptera	JKAMP	Artibeus_jamaicensis	XP_036995785.1	XM_037139890.1
Chiroptera	JKAMP	Desmodus_rotundus	XP_024423983.1	XM_024568215.1
Chiroptera	JKAMP	Eptesicus_fuscus	XP_027997082.1	XM_028141281.1
Chiroptera	JKAMP	Hipposideros_armiger	XP_019500210.1	XM_019644665.1
Chiroptera	JKAMP	Miniopterus_natalensis	XP_016053688.1	XM_016198202.1
Chiroptera	JKAMP	Molossus_molossus	XP_036120973.1	XM_036265080.1
Chiroptera	JKAMP	Myotis_lucifugus	XP_006099632.1	XM_006099570.2
Chiroptera	JKAMP	Myotis_myotis	XP_036164867.1	XM_036308974.1
Chiroptera	JKAMP	Phyllostomus_discolor	XP_028363466.1	XM_028507665.2
Chiroptera	JKAMP	Pteropus_vampyrus	XP_011383134.1	XM_011384832.2
Chiroptera	JKAMP	Rhinolophus_ferrumequinum	XP_032963840.1	XM_033107949.1
Chiroptera	JKAMP	Rousettus_aegyptiacus	XP_016017907.2	XM_016162421.2
Marsupialia	JKAMP	Dromiciops_gliroides	XP_043841201.1	XM_043985266.1
Marsupialia	JKAMP	Gracilinanus_agilis	XP_044520811.1	XM_044664876.1
Marsupialia	JKAMP	Monodelphis_domestica	XP_001369245.1	XM_001369208.4
Marsupialia	JKAMP	Phascolarctos_cinereus	XP_020842135.1	XM_020986476.1
Marsupialia	JKAMP	Sarcophilus_harrisii	XP_003759363.1	XM_003759315.3
Marsupialia	JKAMP	Trichosurus_vulpecula	XP_036592024.1	XM_036736129.1
Marsupialia	JKAMP	Vombatus_ursinus	XP_027698722.1	XM_027842921.1
Perissodactyla	JKAMP	Ceratotherium_simum_simum	XP_014639764.1	XM_014784278.1
Perissodactyla	JKAMP	Equus_asinus	XP_014720135.1	XM_014864649.2
Perissodactyla	JKAMP	Equus_caballus	NP_001296347.1	NM_001309418.1
Perissodactyla	JKAMP	Equus_przewalskii	XP_008532982.1	XM_008534760.1
Primates	JKAMP	Aotus_nancymaae	XP_012317840.1	XM_012462417.1
Primates	JKAMP	Callithrix_jacchus	XP_002754014.1	XM_002753968.4
Primates	JKAMP	Carlito_syrichta	XP_008066251.2	XM_008068060.2
Primates	JKAMP	Cebus_imitator	XP_017389401.1	XM_017533912.1
Primates	JKAMP	Cercocebus_atys	XP_011917357.1	XM_012061967.1
Primates	JKAMP	Chlorocebus_sabaeus	XP_007985021.1	XM_007986830.2
Primates	JKAMP	Gorilla_gorilla	XP_004055287.1	XM_004055239.3
Primates	JKAMP	Homo_sapiens	NP_057559.2	NM_016475.5
Primates	JKAMP	Hylobates_moloch	XP_031991013.1	XM_032135122.1
Primates	JKAMP	Macaca_fascicularis	XP_015309325.1	XM_015453839.1
Primates	JKAMP	Macaca_mulatta	NP_001247922.1	NM_001260993.1
Primates	JKAMP	Macaca_nemestrina	XP_011725811.1	XM_011727509.2
Primates	JKAMP	Mandrillus_leucophaeus	XP_011844956.1	XM_011989566.1
Primates	JKAMP	Microcebus_murinus	XP_012641122.1	XM_012785668.1
Primates	JKAMP	Nomascus_leucogenys	XP_003267799.1	XM_003267751.4
Primates	JKAMP	Otolemur_garnettii	XP_012663442.2	XM_012807988.2
Primates	JKAMP	Pan_paniscus	XP_003831694.1	XM_003831646.3
Primates	JKAMP	Pan_troglodytes	XP_509981.2	XM_509981.6
Primates	JKAMP	Papio_anubis	XP_003901928.1	XM_003901879.3
Primates	JKAMP	Piliocolobus_tephrosceles	XP_023087389.1	XM_023231621.2
Primates	JKAMP	Pongo_abelii	XP_024087048.1	XM_024231280.1
Primates	JKAMP	Propithecus_coquereli	XP_012511478.1	XM_012656024.1
Primates	JKAMP	Rhinopithecus_bieti	XP_017721345.1	XM_017865856.1
Primates	JKAMP	Rhinopithecus_roxellana	XP_010361411.1	XM_010363109.2
Primates	JKAMP	Saimiri_boliviensis	XP_003924440.1	XM_003924391.3
Primates	JKAMP	Sapajus_apella	XP_032102023.1	XM_032246132.1
Primates	JKAMP	Theropithecus_gelada	XP_025247275.1	XM_025391490.1
Primates	JKAMP	Trachypithecus_francoisi	XP_033043760.1	XM_033187869.1
Rodentia	JKAMP	Arvicanthis_niloticus	XP_034344043.1	XM_034488152.1
Rodentia	JKAMP	Arvicola_amphibius	XP_038193030.1	XM_038337102.1
Rodentia	JKAMP	Castor_canadensis	XP_020034542.1	XM_020178953.1
Rodentia	JKAMP	Cavia_porcellus	XP_003472531.2	XM_003472483.4
Rodentia	JKAMP	Chinchilla_lanigera	XP_005399285.1	XM_005399228.2
Rodentia	JKAMP	Cricetulus_griseus	XP_003512846.1	XM_003512798.4
Rodentia	JKAMP	Dipodomys_ordii	XP_012872493.1	XM_013017039.1
Rodentia	JKAMP	Fukomys_damarensis	XP_010614292.1	XM_010615990.3
Rodentia	JKAMP	Heterocephalus_glaber	XP_004837513.1	XM_004837456.3
Rodentia	JKAMP	Ictidomys_tridecemlineatus	XP_013212930.1	XM_013357476.3
Rodentia	JKAMP	Jaculus_jaculus	XP_004649288.1	XM_004649231.2
Rodentia	JKAMP	Marmota_flaviventris	XP_027785606.1	XM_027929805.2
Rodentia	JKAMP	Marmota_marmota_marmota	XP_015336432.1	XM_015480946.1
Rodentia	JKAMP	Meriones_unguiculatus	XP_021501185.1	XM_021645510.1
Rodentia	JKAMP	Mesocricetus_auratus	XP_040598888.1	XM_040742954.1
Rodentia	JKAMP	Microtus_ochrogaster	XP_005343231.1	XM_005343174.3
Rodentia	JKAMP	Mus_caroli	XP_021035125.1	XM_021179466.2
Rodentia	JKAMP	Mus_musculus	NP_077167.1	NM_024205.2
Rodentia	JKAMP	Mus_pahari	XP_021057406.1	XM_021201747.2
Rodentia	JKAMP	Nannospalax_galili	XP_008837721.1	XM_008839499.3
Rodentia	JKAMP	Octodon_degus	XP_023558973.1	XM_023703205.1
Rodentia	JKAMP	Onychomys_torridus	XP_036061618.1	XM_036205725.1
Rodentia	JKAMP	Peromyscus_leucopus	XP_028714116.1	XM_028858283.2
Rodentia	JKAMP	Peromyscus_maniculatus_bairdii	XP_006990786.1	XM_006990724.3
Rodentia	JKAMP	Rattus_norvegicus	NP_001100208.1	NM_001106738.1
Rodentia	JKAMP	Rattus_rattus	XP_032763812.1	XM_032907921.1
Rodentia	JKAMP	Urocitellus_parryii	XP_026265833.1	XM_026410048.1
Squamata	JKAMP	Anolis_carolinensis	XP_003224756.1	XM_003224708.3
Squamata	JKAMP	Crotalus_tigris	XP_039175402.1	XM_039319468.1
Squamata	JKAMP	Gekko_japonicus	XP_015278570.1	XM_015423084.1
Squamata	JKAMP	Lacerta_agilis	XP_033027599.1	XM_033171708.1
Squamata	JKAMP	Notechis_scutatus	XP_026525965.1	XM_026670180.1
Squamata	JKAMP	Pantherophis_guttatus	XP_034289401.1	XM_034433510.1
Squamata	JKAMP	Podarcis_muralis	XP_028592222.1	XM_028736389.1
Squamata	JKAMP	Pogona_vitticeps	XP_020658169.1	XM_020802510.1
Squamata	JKAMP	Protobothrops_mucrosquamatus	XP_015679312.1	XM_015823826.2
Squamata	JKAMP	Pseudonaja_textilis	XP_026554445.1	XM_026698660.1
Squamata	JKAMP	Python_bivittatus	XP_007438027.1	XM_007437965.2
Squamata	JKAMP	Thamnophis_elegans	XP_032091831.1	XM_032235940.1
Squamata	JKAMP	Zootoca_vivipara	XP_034959969.1	XM_035104078.1
Testudines	JKAMP	Chelonia_mydas	XP_037757094.1	XM_037901166.2
Testudines	JKAMP	Chelonoidis_abingdonii	XP_032638267.1	XM_032782376.1
Testudines	JKAMP	Chrysemys_picta	XP_008166472.1	XM_008168250.3
Testudines	JKAMP	Dermochelys_coriacea	XP_038262711.1	XM_038406783.2
Testudines	JKAMP	Gopherus_evgoodei	XP_030414350.1	XM_030558490.1
Testudines	JKAMP	Mauremys_reevesii	XP_039392104.1	XM_039536170.1
Testudines	JKAMP	Pelodiscus_sinensis	XP_006135322.1	XM_006135260.3
Testudines	JKAMP	Terrapene_carolina_triunguis	XP_024070418.1	XM_024214650.3
Testudines	JKAMP	Trachemys_scripta_elegans	XP_034624481.1	XM_034768590.1
Afrotheria	JMJD1C	Chrysochloris_asiatica	XP_006835874.1	XM_006835811.1
Afrotheria	JMJD1C	Echinops_telfairi	XP_030741788.1	XM_030885928.1
Afrotheria	JMJD1C	Elephantulus_edwardii	XP_006889118.1	XM_006889056.1
Afrotheria	JMJD1C	Loxodonta_africana	XP_010587456.1	XM_010589154.1
Afrotheria	JMJD1C	Orycteropus_afer_afer	XP_007957242.1	XM_007959051.2
Afrotheria	JMJD1C	Trichechus_manatus_latirostris	XP_023594948.1	XM_023739180.1
Amphibia	JMJD1C	Bufo_bufo	XP_040293852.1	XM_040437918.1
Amphibia	JMJD1C	Geotrypetes_seraphini	XP_033797888.1	XM_033941997.1
Amphibia	JMJD1C	Microcaecilia_unicolor	XP_030058985.1	XM_030203125.1
Amphibia	JMJD1C	Nanorana_parkeri	XP_018432159.1	XM_018576657.1
Amphibia	JMJD1C	Rana_temporaria	XP_040217919.1	XM_040361985.1
Amphibia	JMJD1C	Rhinatrema_bivittatum	XP_029465591.1	XM_029609731.1
Amphibia	JMJD1C	Xenopus_tropicalis	XP_031761210.1	XM_031905350.1
Artiodactyla	JMJD1C	Balaenoptera_acutorostrata_scammoni	XP_007170919.1	XM_007170857.2
Artiodactyla	JMJD1C	Bison_bison_bison	XP_010855702.1	XM_010857400.1
Artiodactyla	JMJD1C	Bos_indicus_x_Bos_taurus	XP_027386602.1	XM_027530801.1
Artiodactyla	JMJD1C	Bos_mutus	XP_005898535.1	XM_005898473.1
Artiodactyla	JMJD1C	Bubalus_bubalis	XP_006054821.2	XM_006054759.2
Artiodactyla	JMJD1C	Camelus_ferus	XP_032347375.1	XM_032491484.1
Artiodactyla	JMJD1C	Capra_hircus	XP_017897700.1	XM_018042211.1
Artiodactyla	JMJD1C	Cervus_elaphus	XP_043782951.1	XM_043927016.1
Artiodactyla	JMJD1C	Lipotes_vexillifer	XP_007446858.1	XM_007446796.1
Artiodactyla	JMJD1C	Monodon_monoceros	XP_029100424.1	XM_029244591.1
Artiodactyla	JMJD1C	Neophocaena_asiaeorientalis_asiaeorientalis	XP_024620981.1	XM_024765213.1
Artiodactyla	JMJD1C	Orcinus_orca	XP_033261961.1	XM_033406070.1
Artiodactyla	JMJD1C	Ovis_aries	XP_011960523.2	XM_012105133.4
Artiodactyla	JMJD1C	Physeter_catodon	XP_023971467.1	XM_024115699.2
Artiodactyla	JMJD1C	Sus_scrofa	XP_020929306.1	XM_021073647.1
Artiodactyla	JMJD1C	Tursiops_truncatus	XP_033697537.1	XM_033841646.1
Artiodactyla	JMJD1C	Vicugna_pacos	XP_031538373.1	XM_031682513.1
Aves	JMJD1C	Anas_platyrhynchos	XP_027319601.1	XM_027463800.2
Aves	JMJD1C	Anser_cygnoides_domesticus	XP_013029032.1	XM_013173578.1
Aves	JMJD1C	Apaloderma_vittatum	XP_009876917.1	XM_009878615.1
Aves	JMJD1C	Aptenodytes_forsteri	XP_019330473.1	XM_019474928.1
Aves	JMJD1C	Aquila_chrysaetos_chrysaetos	XP_029887285.1	XM_030031425.2
Aves	JMJD1C	Aythya_fuligula	XP_032046631.1	XM_032190740.1
Aves	JMJD1C	Buceros_rhinoceros_silvestris	XP_010143919.1	XM_010145617.1
Aves	JMJD1C	Calidris_pugnax	XP_014795979.1	XM_014940493.1
Aves	JMJD1C	Calypte_anna	XP_030308663.1	XM_030452803.1
Aves	JMJD1C	Camarhynchus_parvulus	XP_030807018.1	XM_030951158.1
Aves	JMJD1C	Centrocercus_urophasianus	XP_042674503.1	XM_042818569.1
Aves	JMJD1C	Columba_livia	XP_021139715.1	XM_021284040.1
Aves	JMJD1C	Corvus_brachyrhynchos	XP_008640981.2	XM_008642759.2
Aves	JMJD1C	Corvus_moneduloides	XP_031972671.1	XM_032116780.1
Aves	JMJD1C	Coturnix_japonica	XP_015721697.1	XM_015866211.2
Aves	JMJD1C	Cuculus_canorus	XP_009553604.1	XM_009555309.1
Aves	JMJD1C	Cygnus_atratus	XP_035397282.1	XM_035541389.1
Aves	JMJD1C	Dryobates_pubescens	XP_009905439.1	XM_009907137.1
Aves	JMJD1C	Ficedula_albicollis	XP_016154743.1	XM_016299257.1
Aves	JMJD1C	Gallus_gallus	NP_001186475.1	NM_001199546.1
Aves	JMJD1C	Gavia_stellata	XP_009817347.1	XM_009819045.1
Aves	JMJD1C	Geospiza_fortis	XP_030916587.1	XM_031060727.1
Aves	JMJD1C	Haliaeetus_leucocephalus	XP_010566208.1	XM_010567906.1
Aves	JMJD1C	Lagopus_leucura	XP_042718608.1	XM_042862674.1
Aves	JMJD1C	Lonchura_striata_domestica	XP_021391173.1	XM_021535498.2
Aves	JMJD1C	Manacus_vitellinus	XP_029818494.1	XM_029962634.1
Aves	JMJD1C	Meleagris_gallopavo	XP_031410217.1	XM_031554357.1
Aves	JMJD1C	Melopsittacus_undulatus	XP_030909155.2	XM_031053295.2
Aves	JMJD1C	Mesitornis_unicolor	XP_010179814.1	XM_010181512.1
Aves	JMJD1C	Nestor_notabilis	XP_010016709.1	XM_010018407.1
Aves	JMJD1C	Nipponia_nippon	XP_009464251.1	XM_009465976.1
Aves	JMJD1C	Numida_meleagris	XP_021255244.1	XM_021399569.1
Aves	JMJD1C	Opisthocomus_hoazin	XP_009939000.1	XM_009940698.1
Aves	JMJD1C	Oxyura_jamaicensis	XP_035185810.1	XM_035329919.1
Aves	JMJD1C	Parus_major	XP_015488146.1	XM_015632660.3
Aves	JMJD1C	Phaethon_lepturus	XP_010283350.1	XM_010285048.1
Aves	JMJD1C	Phasianus_colchicus	XP_031458696.1	XM_031602836.1
Aves	JMJD1C	Pygoscelis_adeliae	XP_009324271.1	XM_009325996.1
Aves	JMJD1C	Serinus_canaria	XP_030097354.1	XM_030241494.1
Aves	JMJD1C	Strigops_habroptila	XP_030344603.1	XM_030488743.1
Aves	JMJD1C	Struthio_camelus_australis	XP_009668663.1	XM_009670368.1
Aves	JMJD1C	Taeniopygia_guttata	XP_030132541.3	XM_030276681.3
Aves	JMJD1C	Tinamus_guttatus	XP_010218471.1	XM_010220169.1
Aves	JMJD1C	Tyto_alba	XP_032850509.2	XM_032994618.2
Aves	JMJD1C	Zonotrichia_albicollis	XP_026649894.1	XM_026794093.1
Carnivora	JMJD1C	Acinonyx_jubatus	XP_026917898.1	XM_027062097.1
Carnivora	JMJD1C	Ailuropoda_melanoleuca	XP_011228562.2	XM_011230260.3
Carnivora	JMJD1C	Callorhinus_ursinus	XP_025705948.1	XM_025850163.1
Carnivora	JMJD1C	Canis_lupus_dingo	XP_025290240.2	XM_025434455.2
Carnivora	JMJD1C	Enhydra_lutris_kenyoni	XP_022354770.1	XM_022499062.1
Carnivora	JMJD1C	Eumetopias_jubatus	XP_027979778.1	XM_028123977.1
Carnivora	JMJD1C	Felis_catus	XP_023096253.1	XM_023240485.1
Carnivora	JMJD1C	Halichoerus_grypus	XP_035942375.1	XM_036086482.1
Carnivora	JMJD1C	Hyaena_hyaena	XP_039073384.1	XM_039217453.1
Carnivora	JMJD1C	Leptonychotes_weddellii	XP_030885721.1	XM_031029861.1
Carnivora	JMJD1C	Lontra_canadensis	XP_032698044.1	XM_032842153.1
Carnivora	JMJD1C	Mustela_erminea	XP_032169984.1	XM_032314093.1
Carnivora	JMJD1C	Mustela_putorius_furo	XP_004765750.1	XM_004765693.2
Carnivora	JMJD1C	Neomonachus_schauinslandi	XP_044771975.1	XM_044916040.1
Carnivora	JMJD1C	Odobenus_rosmarus_divergens	XP_004416141.1	XM_004416084.2
Carnivora	JMJD1C	Panthera_leo	XP_042765258.1	XM_042909324.1
Carnivora	JMJD1C	Panthera_pardus	XP_019299844.1	XM_019444299.1
Carnivora	JMJD1C	Panthera_tigris	XP_042817084.1	XM_042961150.1
Carnivora	JMJD1C	Phoca_vitulina	XP_032279793.1	XM_032423902.1
Carnivora	JMJD1C	Puma_concolor	XP_025773796.1	XM_025918011.1
Carnivora	JMJD1C	Puma_yagouaroundi	XP_040341081.1	XM_040485147.1
Carnivora	JMJD1C	Suricata_suricatta	XP_029787609.1	XM_029931749.1
Carnivora	JMJD1C	Ursus_arctos_horribilis	XP_026360085.1	XM_026504300.2
Carnivora	JMJD1C	Ursus_maritimus	XP_040480391.1	XM_040624457.1
Carnivora	JMJD1C	Vulpes_lagopus	XP_041602874.1	XM_041746940.1
Carnivora	JMJD1C	Vulpes_vulpes	XP_025869372.1	XM_026013587.1
Carnivora	JMJD1C	Zalophus_californianus	XP_027446083.1	XM_027590282.1
Chiroptera	JMJD1C	Artibeus_jamaicensis	XP_037014577.1	XM_037158682.1
Chiroptera	JMJD1C	Desmodus_rotundus	XP_024416962.1	XM_024561194.1
Chiroptera	JMJD1C	Eptesicus_fuscus	XP_028007275.1	XM_028151474.1
Chiroptera	JMJD1C	Hipposideros_armiger	XP_019493922.1	XM_019638377.1
Chiroptera	JMJD1C	Miniopterus_natalensis	XP_016076244.1	XM_016220758.1
Chiroptera	JMJD1C	Molossus_molossus	XP_036120553.1	XM_036264660.1
Chiroptera	JMJD1C	Myotis_lucifugus	XP_023610384.1	XM_023754616.1
Chiroptera	JMJD1C	Myotis_myotis	XP_036192741.1	XM_036336848.1
Chiroptera	JMJD1C	Phyllostomus_discolor	XP_028367201.1	XM_028511400.2
Chiroptera	JMJD1C	Pteropus_vampyrus	XP_011368541.2	XM_011370239.2
Chiroptera	JMJD1C	Rhinolophus_ferrumequinum	XP_032986607.1	XM_033130716.1
Chiroptera	JMJD1C	Rousettus_aegyptiacus	XP_016014649.2	XM_016159163.2
Marsupialia	JMJD1C	Dromiciops_gliroides	XP_043837445.1	XM_043981510.1
Marsupialia	JMJD1C	Gracilinanus_agilis	XP_044515146.1	XM_044659211.1
Marsupialia	JMJD1C	Monodelphis_domestica	XP_016277984.1	XM_016422498.1
Marsupialia	JMJD1C	Phascolarctos_cinereus	XP_020853833.1	XM_020998174.1
Marsupialia	JMJD1C	Sarcophilus_harrisii	XP_031812754.1	XM_031956894.1
Marsupialia	JMJD1C	Trichosurus_vulpecula	XP_036591540.1	XM_036735645.1
Marsupialia	JMJD1C	Vombatus_ursinus	XP_027696363.1	XM_027840562.1
Perissodactyla	JMJD1C	Ceratotherium_simum_simum	XP_014640405.1	XM_014784919.1
Perissodactyla	JMJD1C	Equus_asinus	XP_014688826.1	XM_014833340.2
Perissodactyla	JMJD1C	Equus_caballus	XP_023499570.1	XM_023643802.1
Perissodactyla	JMJD1C	Equus_przewalskii	XP_008514786.1	XM_008516564.1
Primates	JMJD1C	Aotus_nancymaae	XP_021531449.1	XM_021675774.1
Primates	JMJD1C	Callithrix_jacchus	XP_035124149.1	XM_035268258.1
Primates	JMJD1C	Carlito_syrichta	XP_021567035.1	XM_021711360.1
Primates	JMJD1C	Cebus_imitator	XP_017368463.2	XM_017512974.2
Primates	JMJD1C	Cercocebus_atys	XP_011906053.1	XM_012050663.1
Primates	JMJD1C	Chlorocebus_sabaeus	XP_007961505.2	XM_007963314.2
Primates	JMJD1C	Gorilla_gorilla	XP_030871540.1	XM_031015680.1
Primates	JMJD1C	Homo_sapiens	NP_001309181.1	NM_001322252.2
Primates	JMJD1C	Hylobates_moloch	XP_032028830.1	XM_032172939.1
Primates	JMJD1C	Macaca_fascicularis	XP_005565799.1	XM_005565742.2
Primates	JMJD1C	Macaca_mulatta	XP_001091903.1	XM_001091903.3
Primates	JMJD1C	Macaca_nemestrina	XP_011713426.1	XM_011715124.2
Primates	JMJD1C	Mandrillus_leucophaeus	XP_011858058.1	XM_012002668.1
Primates	JMJD1C	Microcebus_murinus	XP_012618183.1	XM_012762729.2
Primates	JMJD1C	Nomascus_leucogenys	XP_030653584.1	XM_030797724.1
Primates	JMJD1C	Otolemur_garnettii	XP_023365354.1	XM_023509586.1
Primates	JMJD1C	Pan_paniscus	XP_003830359.2	XM_003830311.4
Primates	JMJD1C	Pan_troglodytes	XP_001166726.1	XM_001166726.6
Primates	JMJD1C	Papio_anubis	XP_031508081.1	XM_031652221.1
Primates	JMJD1C	Piliocolobus_tephrosceles	XP_023060890.1	XM_023205122.3
Primates	JMJD1C	Pongo_abelii	XP_002820948.1	XM_002820902.4
Primates	JMJD1C	Propithecus_coquereli	XP_012512955.1	XM_012657501.1
Primates	JMJD1C	Rhinopithecus_bieti	XP_017733060.1	XM_017877571.1
Primates	JMJD1C	Rhinopithecus_roxellana	XP_010353497.1	XM_010355195.2
Primates	JMJD1C	Saimiri_boliviensis	XP_039333712.1	XM_039477778.1
Primates	JMJD1C	Sapajus_apella	XP_032108545.1	XM_032252654.1
Primates	JMJD1C	Theropithecus_gelada	XP_025251278.1	XM_025395493.1
Primates	JMJD1C	Trachypithecus_francoisi	XP_033064208.1	XM_033208317.1
Rodentia	JMJD1C	Arvicanthis_niloticus	XP_034380251.1	XM_034524360.1
Rodentia	JMJD1C	Arvicola_amphibius	XP_038199976.1	XM_038344048.1
Rodentia	JMJD1C	Castor_canadensis	XP_020025368.1	XM_020169779.1
Rodentia	JMJD1C	Cavia_porcellus	XP_013012177.1	XM_013156723.1
Rodentia	JMJD1C	Chinchilla_lanigera	XP_013370225.1	XM_013514771.1
Rodentia	JMJD1C	Cricetulus_griseus	XP_035307860.1	XM_035451969.1
Rodentia	JMJD1C	Dipodomys_ordii	XP_012872571.1	XM_013017117.1
Rodentia	JMJD1C	Fukomys_damarensis	XP_010639382.1	XM_010641080.3
Rodentia	JMJD1C	Heterocephalus_glaber	XP_004858311.1	XM_004858254.3
Rodentia	JMJD1C	Ictidomys_tridecemlineatus	XP_005339868.1	XM_005339811.4
Rodentia	JMJD1C	Jaculus_jaculus	XP_004657925.2	XM_004657868.2
Rodentia	JMJD1C	Marmota_flaviventris	XP_034491686.1	XM_034635795.1
Rodentia	JMJD1C	Marmota_marmota_marmota	XP_015360159.1	XM_015504673.1
Rodentia	JMJD1C	Meriones_unguiculatus	XP_021490928.1	XM_021635253.1
Rodentia	JMJD1C	Mesocricetus_auratus	XP_040588130.1	XM_040732196.1
Rodentia	JMJD1C	Microtus_ochrogaster	XP_013206617.1	XM_013351163.2
Rodentia	JMJD1C	Mus_caroli	XP_029338215.1	XM_029482355.1
Rodentia	JMJD1C	Mus_musculus	XP_006513100.1	XM_006513037.4
Rodentia	JMJD1C	Mus_pahari	XP_029397949.1	XM_029542089.1
Rodentia	JMJD1C	Nannospalax_galili	XP_008835528.1	XM_008837306.3
Rodentia	JMJD1C	Octodon_degus	XP_023571968.1	XM_023716200.1
Rodentia	JMJD1C	Onychomys_torridus	XP_036023545.1	XM_036167652.1
Rodentia	JMJD1C	Peromyscus_leucopus	XP_028733043.1	XM_028877210.2
Rodentia	JMJD1C	Peromyscus_maniculatus_bairdii	XP_042121514.1	XM_042265580.1
Rodentia	JMJD1C	Rattus_norvegicus	XP_006256421.2	XM_006256359.4
Rodentia	JMJD1C	Rattus_rattus	XP_032745158.1	XM_032889267.1
Squamata	JMJD1C	Anolis_carolinensis	XP_016850562.1	XM_016995073.1
Squamata	JMJD1C	Crotalus_tigris	XP_039201529.1	XM_039345595.1
Squamata	JMJD1C	Gekko_japonicus	XP_015269349.1	XM_015413863.1
Squamata	JMJD1C	Lacerta_agilis	XP_033004820.1	XM_033148929.1
Squamata	JMJD1C	Notechis_scutatus	XP_026528543.1	XM_026672758.1
Squamata	JMJD1C	Pantherophis_guttatus	XP_034291623.1	XM_034435732.1
Squamata	JMJD1C	Podarcis_muralis	XP_028585210.1	XM_028729377.1
Squamata	JMJD1C	Pogona_vitticeps	XP_020648842.1	XM_020793183.1
Squamata	JMJD1C	Protobothrops_mucrosquamatus	XP_015668731.1	XM_015813245.1
Squamata	JMJD1C	Pseudonaja_textilis	XP_026570361.1	XM_026714576.1
Squamata	JMJD1C	Thamnophis_elegans	XP_032088200.1	XM_032232309.1
Squamata	JMJD1C	Zootoca_vivipara	XP_034994351.1	XM_035138460.1
Testudines	JMJD1C	Chelonia_mydas	XP_027690866.2	XM_027835065.3
Testudines	JMJD1C	Chelonoidis_abingdonii	XP_032632221.1	XM_032776330.1
Testudines	JMJD1C	Chrysemys_picta	XP_008161454.1	XM_008163232.3
Testudines	JMJD1C	Dermochelys_coriacea	XP_038265006.1	XM_038409078.2
Testudines	JMJD1C	Gopherus_evgoodei	XP_030424345.1	XM_030568485.1
Testudines	JMJD1C	Mauremys_reevesii	XP_039338525.1	XM_039482591.1
Testudines	JMJD1C	Pelodiscus_sinensis	XP_025039031.1	XM_025183246.1
Testudines	JMJD1C	Terrapene_carolina_triunguis	XP_024065042.1	XM_024209274.2
Testudines	JMJD1C	Trachemys_scripta_elegans	XP_034631911.1	XM_034776020.1
Afrotheria	JMJD4	Chrysochloris_asiatica	XP_006876132.1	XM_006876070.1
Afrotheria	JMJD4	Echinops_telfairi	XP_004697327.1	XM_004697270.1
Afrotheria	JMJD4	Elephantulus_edwardii	XP_006894094.1	XM_006894032.1
Afrotheria	JMJD4	Loxodonta_africana	XP_010599028.1	XM_010600726.2
Afrotheria	JMJD4	Orycteropus_afer_afer	XP_007952995.1	XM_007954804.1
Afrotheria	JMJD4	Trichechus_manatus_latirostris	XP_004384886.1	XM_004384829.2
Amphibia	JMJD4	Bufo_bufo	XP_040287577.1	XM_040431643.1
Amphibia	JMJD4	Geotrypetes_seraphini	XP_033787726.1	XM_033931835.1
Amphibia	JMJD4	Microcaecilia_unicolor	XP_030045757.1	XM_030189897.1
Amphibia	JMJD4	Nanorana_parkeri	XP_018426430.1	XM_018570928.1
Amphibia	JMJD4	Rana_temporaria	XP_040208114.1	XM_040352180.1
Amphibia	JMJD4	Rhinatrema_bivittatum	XP_029444137.1	XM_029588277.1
Amphibia	JMJD4	Xenopus_tropicalis	XP_004915583.1	XM_004915526.4
Artiodactyla	JMJD4	Balaenoptera_acutorostrata_scammoni	XP_007169948.1	XM_007169886.2
Artiodactyla	JMJD4	Bison_bison_bison	XP_010845541.1	XM_010847239.1
Artiodactyla	JMJD4	Bos_indicus_x_Bos_taurus	XP_027404229.1	XM_027548428.1
Artiodactyla	JMJD4	Bos_mutus	XP_005893939.1	XM_005893877.2
Artiodactyla	JMJD4	Bubalus_bubalis	XP_025149725.1	XM_025293940.1
Artiodactyla	JMJD4	Camelus_ferus	XP_006189459.1	XM_006189397.3
Artiodactyla	JMJD4	Capra_hircus	XP_017907003.1	XM_018051514.1
Artiodactyla	JMJD4	Cervus_elaphus	XP_043766718.1	XM_043910783.1
Artiodactyla	JMJD4	Lipotes_vexillifer	XP_007456548.1	XM_007456486.1
Artiodactyla	JMJD4	Monodon_monoceros	XP_029072773.1	XM_029216940.1
Artiodactyla	JMJD4	Neophocaena_asiaeorientalis_asiaeorientalis	XP_024620393.1	XM_024764625.1
Artiodactyla	JMJD4	Orcinus_orca	XP_004284113.1	XM_004284065.3
Artiodactyla	JMJD4	Ovis_aries	XP_004009182.2	XM_004009133.5
Artiodactyla	JMJD4	Physeter_catodon	XP_007120318.1	XM_007120256.3
Artiodactyla	JMJD4	Sus_scrofa	XP_003123657.2	XM_003123609.5
Artiodactyla	JMJD4	Tursiops_truncatus	XP_019792956.2	XM_019937397.2
Artiodactyla	JMJD4	Vicugna_pacos	XP_031527989.1	XM_031672129.1
Aves	JMJD4	Acanthisitta_chloris	XP_009071237.1	XM_009072989.1
Aves	JMJD4	Anas_platyrhynchos	XP_021130921.1	XM_021275246.3
Aves	JMJD4	Anser_cygnoides_domesticus	XP_013037858.1	XM_013182404.1
Aves	JMJD4	Aptenodytes_forsteri	XP_009274235.1	XM_009275960.2
Aves	JMJD4	Aquila_chrysaetos_chrysaetos	XP_029864694.1	XM_030008834.2
Aves	JMJD4	Aythya_fuligula	XP_032039234.1	XM_032183343.1
Aves	JMJD4	Buceros_rhinoceros_silvestris	XP_010138664.1	XM_010140362.1
Aves	JMJD4	Calidris_pugnax	XP_014800537.1	XM_014945051.1
Aves	JMJD4	Calypte_anna	XP_030301063.1	XM_030445203.1
Aves	JMJD4	Camarhynchus_parvulus	XP_030827605.1	XM_030971745.1
Aves	JMJD4	Centrocercus_urophasianus	XP_042672716.1	XM_042816782.1
Aves	JMJD4	Chlamydotis_macqueenii	XP_010121119.1	XM_010122817.1
Aves	JMJD4	Columba_livia	XP_005512171.1	XM_005512114.2
Aves	JMJD4	Corvus_brachyrhynchos	XP_017602286.1	XM_017746797.1
Aves	JMJD4	Corvus_moneduloides	XP_031984911.1	XM_032129020.1
Aves	JMJD4	Coturnix_japonica	XP_015708469.1	XM_015852983.2
Aves	JMJD4	Cuculus_canorus	XP_009554404.1	XM_009556109.1
Aves	JMJD4	Cygnus_atratus	XP_035410436.1	XM_035554543.1
Aves	JMJD4	Dryobates_pubescens	XP_009896444.1	XM_009898142.1
Aves	JMJD4	Egretta_garzetta	XP_009638393.1	XM_009640098.2
Aves	JMJD4	Ficedula_albicollis	XP_005040572.1	XM_005040515.2
Aves	JMJD4	Fulmarus_glacialis	XP_009579812.1	XM_009581517.1
Aves	JMJD4	Gallus_gallus	XP_015136573.1	XM_015281087.3
Aves	JMJD4	Gavia_stellata	XP_009805090.1	XM_009806788.1
Aves	JMJD4	Geospiza_fortis	XP_005428063.1	XM_005428006.2
Aves	JMJD4	Haliaeetus_leucocephalus	XP_010560025.1	XM_010561723.1
Aves	JMJD4	Lagopus_leucura	XP_042745282.1	XM_042889348.1
Aves	JMJD4	Leptosomus_discolor	XP_009944591.1	XM_009946289.1
Aves	JMJD4	Lonchura_striata_domestica	XP_031359996.1	XM_031504136.1
Aves	JMJD4	Meleagris_gallopavo	XP_003206933.1	XM_003206885.4
Aves	JMJD4	Melopsittacus_undulatus	XP_005144027.1	XM_005143970.3
Aves	JMJD4	Merops_nubicus	XP_008945870.1	XM_008947622.1
Aves	JMJD4	Nestor_notabilis	XP_010023063.1	XM_010024761.1
Aves	JMJD4	Nipponia_nippon	XP_009473598.1	XM_009475323.1
Aves	JMJD4	Nothoprocta_perdicaria	XP_025895469.1	XM_026039684.1
Aves	JMJD4	Numida_meleagris	XP_021244405.1	XM_021388730.1
Aves	JMJD4	Opisthocomus_hoazin	XP_009929693.1	XM_009931391.1
Aves	JMJD4	Oxyura_jamaicensis	XP_035175546.1	XM_035319655.1
Aves	JMJD4	Phaethon_lepturus	XP_010291226.1	XM_010292924.1
Aves	JMJD4	Phasianus_colchicus	XP_031463726.1	XM_031607866.1
Aves	JMJD4	Pygoscelis_adeliae	XP_009331547.1	XM_009333272.1
Aves	JMJD4	Serinus_canaria	XP_009083995.1	XM_009085747.3
Aves	JMJD4	Strigops_habroptila	XP_030334617.1	XM_030478757.1
Aves	JMJD4	Struthio_camelus_australis	XP_009682445.1	XM_009684150.1
Aves	JMJD4	Taeniopygia_guttata	XP_002194504.1	XM_002194468.5
Aves	JMJD4	Tauraco_erythrolophus	XP_009979868.1	XM_009981566.1
Aves	JMJD4	Tinamus_guttatus	XP_010216172.1	XM_010217870.1
Aves	JMJD4	Tyto_alba	XP_042657762.1	XM_042801828.1
Carnivora	JMJD4	Acinonyx_jubatus	XP_026906468.1	XM_027050667.1
Carnivora	JMJD4	Ailuropoda_melanoleuca	XP_011216405.2	XM_011218103.3
Carnivora	JMJD4	Callorhinus_ursinus	XP_025715844.1	XM_025860059.1
Carnivora	JMJD4	Canis_lupus_dingo	XP_025310694.1	XM_025454909.2
Carnivora	JMJD4	Enhydra_lutris_kenyoni	XP_022347361.1	XM_022491653.1
Carnivora	JMJD4	Felis_catus	XP_003980676.1	XM_003980627.5
Carnivora	JMJD4	Halichoerus_grypus	XP_035958620.1	XM_036102727.1
Carnivora	JMJD4	Hyaena_hyaena	XP_039076185.1	XM_039220254.1
Carnivora	JMJD4	Leptonychotes_weddellii	XP_030877955.1	XM_031022095.1
Carnivora	JMJD4	Lontra_canadensis	XP_032704380.1	XM_032848489.1
Carnivora	JMJD4	Mirounga_leonina	XP_034885810.1	XM_035029919.1
Carnivora	JMJD4	Mustela_erminea	XP_032191030.1	XM_032335139.1
Carnivora	JMJD4	Neomonachus_schauinslandi	XP_021546565.1	XM_021690890.2
Carnivora	JMJD4	Odobenus_rosmarus_divergens	XP_004417406.1	XM_004417349.1
Carnivora	JMJD4	Panthera_leo	XP_042787758.1	XM_042931824.1
Carnivora	JMJD4	Panthera_pardus	XP_019292766.1	XM_019437221.1
Carnivora	JMJD4	Panthera_tigris	XP_007093513.2	XM_007093451.3
Carnivora	JMJD4	Phoca_vitulina	XP_032253800.1	XM_032397909.1
Carnivora	JMJD4	Puma_concolor	XP_025776011.1	XM_025920226.1
Carnivora	JMJD4	Puma_yagouaroundi	XP_040310336.1	XM_040454402.1
Carnivora	JMJD4	Ursus_arctos_horribilis	XP_026344398.1	XM_026488613.2
Carnivora	JMJD4	Ursus_maritimus	XP_040478693.1	XM_040622759.1
Carnivora	JMJD4	Vulpes_lagopus	XP_041583596.1	XM_041727662.1
Carnivora	JMJD4	Vulpes_vulpes	XP_025843137.1	XM_025987352.1
Carnivora	JMJD4	Zalophus_californianus	XP_027480163.2	XM_027624362.2
Chiroptera	JMJD4	Artibeus_jamaicensis	XP_037004446.1	XM_037148551.1
Chiroptera	JMJD4	Desmodus_rotundus	XP_024416396.1	XM_024560628.1
Chiroptera	JMJD4	Eptesicus_fuscus	XP_028016291.1	XM_028160490.1
Chiroptera	JMJD4	Hipposideros_armiger	XP_019516957.1	XM_019661412.1
Chiroptera	JMJD4	Miniopterus_natalensis	XP_016058989.1	XM_016203503.1
Chiroptera	JMJD4	Molossus_molossus	XP_036137691.1	XM_036281798.1
Chiroptera	JMJD4	Myotis_lucifugus	XP_006100278.1	XM_006100216.3
Chiroptera	JMJD4	Myotis_myotis	XP_036169692.1	XM_036313799.1
Chiroptera	JMJD4	Phyllostomus_discolor	XP_028390387.1	XM_028534586.2
Chiroptera	JMJD4	Pteropus_vampyrus	XP_011370245.1	XM_011371943.2
Chiroptera	JMJD4	Rhinolophus_ferrumequinum	XP_032951686.1	XM_033095795.1
Chiroptera	JMJD4	Rousettus_aegyptiacus	XP_015997942.2	XM_016142456.2
Marsupialia	JMJD4	Dromiciops_gliroides	XP_043831307.1	XM_043975372.1
Marsupialia	JMJD4	Gracilinanus_agilis	XP_044537605.1	XM_044681670.1
Marsupialia	JMJD4	Monodelphis_domestica	XP_001376273.1	XM_001376236.4
Marsupialia	JMJD4	Phascolarctos_cinereus	XP_020854596.1	XM_020998937.1
Marsupialia	JMJD4	Sarcophilus_harrisii	XP_003762264.1	XM_003762216.4
Marsupialia	JMJD4	Trichosurus_vulpecula	XP_036594338.1	XM_036738443.1
Marsupialia	JMJD4	Vombatus_ursinus	XP_027697941.1	XM_027842140.1
Perissodactyla	JMJD4	Ceratotherium_simum_simum	XP_004420617.1	XM_004420560.2
Perissodactyla	JMJD4	Equus_asinus	XP_014682171.2	XM_014826685.2
Perissodactyla	JMJD4	Equus_caballus	XP_023474113.1	XM_023618345.1
Perissodactyla	JMJD4	Equus_przewalskii	XP_008540401.1	XM_008542179.1
Primates	JMJD4	Aotus_nancymaae	XP_012328067.2	XM_012472644.2
Primates	JMJD4	Callithrix_jacchus	XP_008983906.1	XM_008985658.3
Primates	JMJD4	Carlito_syrichta	XP_021569884.1	XM_021714209.1
Primates	JMJD4	Cebus_imitator	XP_017387525.1	XM_017532036.2
Primates	JMJD4	Cercocebus_atys	XP_011941558.1	XM_012086168.1
Primates	JMJD4	Chlorocebus_sabaeus	XP_007986409.2	XM_007988218.2
Primates	JMJD4	Gorilla_gorilla	XP_018886957.1	XM_019031412.2
Primates	JMJD4	Homo_sapiens	NP_075383.3	NM_023007.3
Primates	JMJD4	Hylobates_moloch	XP_031993592.1	XM_032137701.1
Primates	JMJD4	Macaca_fascicularis	XP_005541105.1	XM_005541048.2
Primates	JMJD4	Macaca_mulatta	XP_001086580.1	XM_001086580.4
Primates	JMJD4	Macaca_nemestrina	XP_011734860.1	XM_011736558.2
Primates	JMJD4	Mandrillus_leucophaeus	XP_011821125.1	XM_011965735.1
Primates	JMJD4	Microcebus_murinus	XP_012634053.1	XM_012778599.2
Primates	JMJD4	Nomascus_leucogenys	XP_030668620.1	XM_030812760.1
Primates	JMJD4	Otolemur_garnettii	XP_003803255.1	XM_003803207.3
Primates	JMJD4	Pan_paniscus	XP_003814984.2	XM_003814936.4
Primates	JMJD4	Pan_troglodytes	XP_001143331.2	XM_001143331.4
Primates	JMJD4	Papio_anubis	XP_031510959.1	XM_031655099.1
Primates	JMJD4	Piliocolobus_tephrosceles	XP_031791744.1	XM_031935884.1
Primates	JMJD4	Pongo_abelii	XP_024104004.1	XM_024248236.1
Primates	JMJD4	Propithecus_coquereli	XP_012497154.1	XM_012641700.1
Primates	JMJD4	Rhinopithecus_bieti	XP_017735565.1	XM_017880076.1
Primates	JMJD4	Rhinopithecus_roxellana	XP_010374006.1	XM_010375704.2
Primates	JMJD4	Saimiri_boliviensis	XP_039320154.1	XM_039464220.1
Primates	JMJD4	Sapajus_apella	XP_032097982.1	XM_032242091.1
Primates	JMJD4	Theropithecus_gelada	XP_025241765.1	XM_025385980.1
Primates	JMJD4	Trachypithecus_francoisi	XP_033055354.1	XM_033199463.1
Rodentia	JMJD4	Arvicanthis_niloticus	XP_034362239.1	XM_034506348.1
Rodentia	JMJD4	Arvicola_amphibius	XP_038182432.1	XM_038326504.1
Rodentia	JMJD4	Castor_canadensis	XP_020025349.1	XM_020169760.1
Rodentia	JMJD4	Cavia_porcellus	XP_003477539.1	XM_003477491.4
Rodentia	JMJD4	Chinchilla_lanigera	XP_013365196.1	XM_013509742.1
Rodentia	JMJD4	Cricetulus_griseus	XP_027283145.1	XM_027427344.2
Rodentia	JMJD4	Dipodomys_ordii	XP_012871032.1	XM_013015578.1
Rodentia	JMJD4	Fukomys_damarensis	XP_033621922.1	XM_033766031.1
Rodentia	JMJD4	Heterocephalus_glaber	XP_012924701.1	XM_013069247.2
Rodentia	JMJD4	Ictidomys_tridecemlineatus	XP_005341339.1	XM_005341282.4
Rodentia	JMJD4	Jaculus_jaculus	XP_004657507.1	XM_004657450.1
Rodentia	JMJD4	Marmota_flaviventris	XP_027778214.1	XM_027922413.1
Rodentia	JMJD4	Marmota_marmota_marmota	XP_015354239.1	XM_015498753.1
Rodentia	JMJD4	Mesocricetus_auratus	XP_005067753.1	XM_005067696.4
Rodentia	JMJD4	Microtus_ochrogaster	XP_005350030.1	XM_005349973.2
Rodentia	JMJD4	Mus_caroli	XP_021031738.1	XM_021176079.2
Rodentia	JMJD4	Mus_musculus	NP_848774.1	NM_178659.6
Rodentia	JMJD4	Mus_pahari	XP_021067415.1	XM_021211756.2
Rodentia	JMJD4	Nannospalax_galili	XP_008838072.1	XM_008839850.3
Rodentia	JMJD4	Octodon_degus	XP_023563528.1	XM_023707760.1
Rodentia	JMJD4	Onychomys_torridus	XP_036053379.1	XM_036197486.1
Rodentia	JMJD4	Peromyscus_leucopus	XP_028712996.1	XM_028857163.2
Rodentia	JMJD4	Peromyscus_maniculatus_bairdii	XP_006997290.1	XM_006997228.3
Rodentia	JMJD4	Rattus_norvegicus	NP_001099254.1	NM_001105784.1
Rodentia	JMJD4	Urocitellus_parryii	XP_026235733.1	XM_026379948.1
Squamata	JMJD4	Anolis_carolinensis	XP_003227121.1	XM_003227073.2
Squamata	JMJD4	Crotalus_tigris	XP_039221181.1	XM_039365247.1
Squamata	JMJD4	Gekko_japonicus	XP_015269596.1	XM_015414110.1
Squamata	JMJD4	Lacerta_agilis	XP_033020993.1	XM_033165102.1
Squamata	JMJD4	Notechis_scutatus	XP_026538729.1	XM_026682944.1
Squamata	JMJD4	Pantherophis_guttatus	XP_034264048.1	XM_034408157.1
Squamata	JMJD4	Podarcis_muralis	XP_028607191.1	XM_028751358.1
Squamata	JMJD4	Pogona_vitticeps	XP_020660613.1	XM_020804954.1
Squamata	JMJD4	Protobothrops_mucrosquamatus	XP_015669787.1	XM_015814301.1
Squamata	JMJD4	Pseudonaja_textilis	XP_026578378.1	XM_026722593.1
Squamata	JMJD4	Python_bivittatus	XP_007439073.1	XM_007439011.3
Squamata	JMJD4	Zootoca_vivipara	XP_034984711.1	XM_035128820.1
Testudines	JMJD4	Chelonia_mydas	XP_037747180.1	XM_037891252.1
Testudines	JMJD4	Chelonoidis_abingdonii	XP_032634809.1	XM_032778918.1
Testudines	JMJD4	Chrysemys_picta	XP_008168927.1	XM_008170705.3
Testudines	JMJD4	Dermochelys_coriacea	XP_038245108.1	XM_038389180.2
Testudines	JMJD4	Gopherus_evgoodei	XP_030405716.1	XM_030549856.1
Testudines	JMJD4	Mauremys_reevesii	XP_039379248.1	XM_039523314.1
Testudines	JMJD4	Pelodiscus_sinensis	XP_006129844.1	XM_006129782.3
Testudines	JMJD4	Terrapene_carolina_triunguis	XP_024058080.1	XM_024202312.3
Testudines	JMJD4	Trachemys_scripta_elegans	XP_034615660.1	XM_034759769.1
Afrotheria	JMJD6	Chrysochloris_asiatica	XP_006869608.1	XM_006869546.1
Afrotheria	JMJD6	Echinops_telfairi	XP_004709180.1	XM_004709123.1
Afrotheria	JMJD6	Elephantulus_edwardii	XP_006886415.1	XM_006886353.1
Afrotheria	JMJD6	Loxodonta_africana	XP_010595371.1	XM_010597069.1
Afrotheria	JMJD6	Orycteropus_afer_afer	XP_007957809.1	XM_007959618.2
Afrotheria	JMJD6	Trichechus_manatus_latirostris	XP_004374185.1	XM_004374128.2
Amphibia	JMJD6	Bufo_bufo	XP_040290793.1	XM_040434859.1
Amphibia	JMJD6	Geotrypetes_seraphini	XP_033816994.1	XM_033961103.1
Amphibia	JMJD6	Microcaecilia_unicolor	XP_030064023.1	XM_030208163.1
Amphibia	JMJD6	Nanorana_parkeri	XP_018411192.1	XM_018555690.1
Amphibia	JMJD6	Rana_temporaria	XP_040186037.1	XM_040330103.1
Amphibia	JMJD6	Rhinatrema_bivittatum	XP_029456266.1	XM_029600406.1
Amphibia	JMJD6	Xenopus_tropicalis	NP_001016203.1	NM_001016203.2
Artiodactyla	JMJD6	Balaenoptera_acutorostrata_scammoni	XP_007185817.1	XM_007185755.2
Artiodactyla	JMJD6	Bison_bison_bison	XP_010854522.1	XM_010856220.1
Artiodactyla	JMJD6	Bos_indicus_x_Bos_taurus	XP_027374359.1	XM_027518558.1
Artiodactyla	JMJD6	Bos_mutus	XP_014337769.1	XM_014482283.1
Artiodactyla	JMJD6	Bubalus_bubalis	XP_006045395.1	XM_006045333.2
Artiodactyla	JMJD6	Camelus_ferus	XP_006176507.1	XM_006176445.2
Artiodactyla	JMJD6	Capra_hircus	XP_017919217.1	XM_018063728.1
Artiodactyla	JMJD6	Cervus_elaphus	XP_043761353.1	XM_043905418.1
Artiodactyla	JMJD6	Lipotes_vexillifer	XP_007454368.1	XM_007454306.1
Artiodactyla	JMJD6	Monodon_monoceros	XP_029069139.1	XM_029213306.1
Artiodactyla	JMJD6	Neophocaena_asiaeorientalis_asiaeorientalis	XP_024616861.1	XM_024761093.1
Artiodactyla	JMJD6	Orcinus_orca	XP_012390523.1	XM_012535069.2
Artiodactyla	JMJD6	Ovis_aries	XP_027829948.1	XM_027974147.2
Artiodactyla	JMJD6	Physeter_catodon	XP_007099853.1	XM_007099791.3
Artiodactyla	JMJD6	Sus_scrofa	XP_020922220.1	XM_021066561.1
Artiodactyla	JMJD6	Tursiops_truncatus	XP_004310693.1	XM_004310645.3
Artiodactyla	JMJD6	Vicugna_pacos	XP_006199482.1	XM_006199420.3
Aves	JMJD6	Anas_platyrhynchos	XP_038021341.1	XM_038165413.1
Aves	JMJD6	Anser_cygnoides_domesticus	XP_013034636.1	XM_013179182.1
Aves	JMJD6	Aptenodytes_forsteri	XP_009277766.1	XM_009279491.1
Aves	JMJD6	Aquila_chrysaetos_chrysaetos	XP_040979871.1	XM_041123937.1
Aves	JMJD6	Aythya_fuligula	XP_032055556.1	XM_032199665.1
Aves	JMJD6	Calidris_pugnax	XP_014806799.1	XM_014951313.1
Aves	JMJD6	Calypte_anna	XP_030317528.1	XM_030461668.1
Aves	JMJD6	Camarhynchus_parvulus	XP_030818061.1	XM_030962201.1
Aves	JMJD6	Centrocercus_urophasianus	XP_042689345.1	XM_042833411.1
Aves	JMJD6	Columba_livia	XP_005503268.1	XM_005503211.2
Aves	JMJD6	Corvus_brachyrhynchos	XP_017598715.1	XM_017743226.1
Aves	JMJD6	Corvus_moneduloides	XP_031984916.1	XM_032129025.1
Aves	JMJD6	Coturnix_japonica	XP_015735295.1	XM_015879809.2
Aves	JMJD6	Cuculus_canorus	XP_009569867.1	XM_009571572.1
Aves	JMJD6	Cygnus_atratus	XP_035426450.1	XM_035570557.1
Aves	JMJD6	Dryobates_pubescens	XP_009896334.1	XM_009898032.1
Aves	JMJD6	Egretta_garzetta	XP_035749255.1	XM_035893362.1
Aves	JMJD6	Ficedula_albicollis	XP_005055994.1	XM_005055937.1
Aves	JMJD6	Gallus_gallus	NP_001025874.1	NM_001030703.1
Aves	JMJD6	Geospiza_fortis	XP_005424663.1	XM_005424606.2
Aves	JMJD6	Haliaeetus_leucocephalus	XP_010577688.1	XM_010579386.1
Aves	JMJD6	Lagopus_leucura	XP_042739913.1	XM_042883979.1
Aves	JMJD6	Lonchura_striata_domestica	XP_021402676.1	XM_021547001.2
Aves	JMJD6	Manacus_vitellinus	XP_029815930.1	XM_029960070.1
Aves	JMJD6	Meleagris_gallopavo	XP_010719601.1	XM_010721299.3
Aves	JMJD6	Melopsittacus_undulatus	XP_030900680.1	XM_031044820.2
Aves	JMJD6	Mesitornis_unicolor	XP_010183956.1	XM_010185654.1
Aves	JMJD6	Nothoprocta_perdicaria	XP_025907215.1	XM_026051430.1
Aves	JMJD6	Numida_meleagris	XP_021270698.1	XM_021415023.1
Aves	JMJD6	Parus_major	XP_015501283.1	XM_015645797.3
Aves	JMJD6	Phasianus_colchicus	XP_031454985.1	XM_031599125.1
Aves	JMJD6	Pygoscelis_adeliae	XP_009327188.1	XM_009328913.1
Aves	JMJD6	Serinus_canaria	XP_030087814.1	XM_030231954.1
Aves	JMJD6	Strigops_habroptila	XP_030362347.1	XM_030506487.1
Aves	JMJD6	Struthio_camelus_australis	XP_009666743.1	XM_009668448.1
Aves	JMJD6	Taeniopygia_guttata	XP_030143282.1	XM_030287422.3
Aves	JMJD6	Tinamus_guttatus	XP_010223345.1	XM_010225043.1
Aves	JMJD6	Tyto_alba	XP_042658637.1	XM_042802703.1
Aves	JMJD6	Zonotrichia_albicollis	XP_005495202.1	XM_005495145.3
Carnivora	JMJD6	Acinonyx_jubatus	XP_026907948.1	XM_027052147.1
Carnivora	JMJD6	Ailuropoda_melanoleuca	XP_019654301.1	XM_019798742.2
Carnivora	JMJD6	Callorhinus_ursinus	XP_025715542.1	XM_025859757.1
Carnivora	JMJD6	Canis_lupus_familiaris	XP_003639292.1	XM_003639244.5
Carnivora	JMJD6	Enhydra_lutris_kenyoni	XP_022378953.1	XM_022523245.1
Carnivora	JMJD6	Eumetopias_jubatus	XP_027968340.1	XM_028112539.1
Carnivora	JMJD6	Felis_catus	XP_003997230.1	XM_003997181.5
Carnivora	JMJD6	Halichoerus_grypus	XP_035944474.1	XM_036088581.1
Carnivora	JMJD6	Hyaena_hyaena	XP_039082159.1	XM_039226228.1
Carnivora	JMJD6	Leptonychotes_weddellii	XP_006728101.1	XM_006728038.2
Carnivora	JMJD6	Lontra_canadensis	XP_032726409.1	XM_032870518.1
Carnivora	JMJD6	Mirounga_leonina	XP_034881811.1	XM_035025920.1
Carnivora	JMJD6	Mustela_erminea	XP_032178194.1	XM_032322303.1
Carnivora	JMJD6	Mustela_putorius_furo	XP_004748883.1	XM_004748826.2
Carnivora	JMJD6	Neomonachus_schauinslandi	XP_021536647.2	XM_021680972.2
Carnivora	JMJD6	Odobenus_rosmarus_divergens	XP_012415711.1	XM_012560257.1
Carnivora	JMJD6	Panthera_leo	XP_042772813.1	XM_042916879.1
Carnivora	JMJD6	Panthera_pardus	XP_019321632.1	XM_019466087.1
Carnivora	JMJD6	Panthera_tigris	XP_042823737.1	XM_042967803.1
Carnivora	JMJD6	Phoca_vitulina	XP_032285478.1	XM_032429587.1
Carnivora	JMJD6	Puma_concolor	XP_025783465.1	XM_025927680.1
Carnivora	JMJD6	Puma_yagouaroundi	XP_040312453.1	XM_040456519.1
Carnivora	JMJD6	Suricata_suricatta	XP_029782648.1	XM_029926788.1
Carnivora	JMJD6	Ursus_arctos_horribilis	XP_026339849.2	XM_026484064.2
Carnivora	JMJD6	Ursus_maritimus	XP_040496090.1	XM_040640156.1
Carnivora	JMJD6	Vulpes_lagopus	XP_041579970.1	XM_041724036.1
Carnivora	JMJD6	Vulpes_vulpes	XP_025855620.1	XM_025999835.1
Carnivora	JMJD6	Zalophus_californianus	XP_027481640.1	XM_027625839.2
Chiroptera	JMJD6	Artibeus_jamaicensis	XP_037013638.1	XM_037157743.1
Chiroptera	JMJD6	Desmodus_rotundus	XP_024409494.1	XM_024553726.1
Chiroptera	JMJD6	Eptesicus_fuscus	XP_008153241.1	XM_008155019.2
Chiroptera	JMJD6	Hipposideros_armiger	XP_019499808.1	XM_019644263.1
Chiroptera	JMJD6	Miniopterus_natalensis	XP_016067871.1	XM_016212385.1
Chiroptera	JMJD6	Molossus_molossus	XP_036124735.1	XM_036268842.1
Chiroptera	JMJD6	Myotis_lucifugus	XP_006107069.1	XM_006107007.3
Chiroptera	JMJD6	Myotis_myotis	XP_036194758.1	XM_036338865.1
Chiroptera	JMJD6	Phyllostomus_discolor	XP_028377372.1	XM_028521571.2
Chiroptera	JMJD6	Pteropus_vampyrus	XP_011360300.1	XM_011361998.2
Chiroptera	JMJD6	Rhinolophus_ferrumequinum	XP_032945633.1	XM_033089742.1
Chiroptera	JMJD6	Rousettus_aegyptiacus	XP_015998664.1	XM_016143178.2
Marsupialia	JMJD6	Dromiciops_gliroides	XP_043858768.1	XM_044002833.1
Marsupialia	JMJD6	Gracilinanus_agilis	XP_044532573.1	XM_044676638.1
Marsupialia	JMJD6	Monodelphis_domestica	XP_001371418.1	XM_001371381.4
Marsupialia	JMJD6	Phascolarctos_cinereus	XP_020821616.1	XM_020965957.1
Marsupialia	JMJD6	Sarcophilus_harrisii	XP_012404110.1	XM_012548656.3
Marsupialia	JMJD6	Trichosurus_vulpecula	XP_036612548.1	XM_036756653.1
Marsupialia	JMJD6	Vombatus_ursinus	XP_027705921.1	XM_027850120.1
Perissodactyla	JMJD6	Ceratotherium_simum_simum	XP_014644793.1	XM_014789307.1
Perissodactyla	JMJD6	Equus_asinus	XP_044601278.1	XM_044745343.1
Perissodactyla	JMJD6	Equus_caballus	XP_023507720.1	XM_023651952.1
Perissodactyla	JMJD6	Equus_przewalskii	XP_008528227.1	XM_008530005.1
Primates	JMJD6	Aotus_nancymaae	XP_012309064.1	XM_012453641.1
Primates	JMJD6	Callithrix_jacchus	XP_035157757.1	XM_035301866.1
Primates	JMJD6	Carlito_syrichta	XP_008063440.1	XM_008065249.1
Primates	JMJD6	Cebus_imitator	XP_037593168.1	XM_037737240.1
Primates	JMJD6	Cercocebus_atys	XP_011897733.1	XM_012042343.1
Primates	JMJD6	Chlorocebus_sabaeus	XP_037849848.1	XM_037993920.1
Primates	JMJD6	Gorilla_gorilla	XP_004040953.1	XM_004040905.3
Primates	JMJD6	Homo_sapiens	NP_055982.2	NM_015167.3
Primates	JMJD6	Hylobates_moloch	XP_032032723.1	XM_032176832.1
Primates	JMJD6	Macaca_fascicularis	XP_005585134.1	XM_005585077.2
Primates	JMJD6	Macaca_mulatta	XP_014975938.1	XM_015120452.2
Primates	JMJD6	Macaca_nemestrina	XP_011718287.1	XM_011719985.1
Primates	JMJD6	Mandrillus_leucophaeus	XP_011821689.1	XM_011966299.1
Primates	JMJD6	Microcebus_murinus	XP_012634363.1	XM_012778909.1
Primates	JMJD6	Nomascus_leucogenys	XP_030682822.1	XM_030826962.1
Primates	JMJD6	Otolemur_garnettii	XP_012658471.1	XM_012803017.2
Primates	JMJD6	Pan_paniscus	XP_003818343.1	XM_003818295.3
Primates	JMJD6	Pan_troglodytes	NP_001267152.1	NM_001280223.1
Primates	JMJD6	Papio_anubis	XP_017806490.1	XM_017951001.2
Primates	JMJD6	Piliocolobus_tephrosceles	XP_023067487.1	XM_023211719.2
Primates	JMJD6	Pongo_abelii	NP_001126553.1	NM_001133081.1
Primates	JMJD6	Propithecus_coquereli	XP_012517737.1	XM_012662283.1
Primates	JMJD6	Rhinopithecus_bieti	XP_017740264.1	XM_017884775.1
Primates	JMJD6	Rhinopithecus_roxellana	XP_030779687.1	XM_030923827.1
Primates	JMJD6	Saimiri_boliviensis	XP_003931742.2	XM_003931693.3
Primates	JMJD6	Sapajus_apella	XP_032097447.1	XM_032241556.1
Primates	JMJD6	Theropithecus_gelada	XP_025219561.1	XM_025363776.1
Primates	JMJD6	Trachypithecus_francoisi	XP_033038203.1	XM_033182312.1
Rodentia	JMJD6	Arvicanthis_niloticus	XP_034361606.1	XM_034505715.1
Rodentia	JMJD6	Arvicola_amphibius	XP_038182608.1	XM_038326680.2
Rodentia	JMJD6	Castor_canadensis	XP_020018112.1	XM_020162523.1
Rodentia	JMJD6	Cavia_porcellus	XP_003464971.2	XM_003464923.4
Rodentia	JMJD6	Chinchilla_lanigera	XP_013361478.1	XM_013506024.1
Rodentia	JMJD6	Cricetulus_griseus	XP_016828215.1	XM_016972726.1
Rodentia	JMJD6	Dipodomys_ordii	XP_012864255.1	XM_013008801.1
Rodentia	JMJD6	Fukomys_damarensis	XP_010616761.1	XM_010618459.3
Rodentia	JMJD6	Heterocephalus_glaber	XP_021096844.1	XM_021241185.1
Rodentia	JMJD6	Ictidomys_tridecemlineatus	XP_005332659.1	XM_005332602.4
Rodentia	JMJD6	Jaculus_jaculus	XP_004655274.1	XM_004655217.1
Rodentia	JMJD6	Marmota_flaviventris	XP_027811492.1	XM_027955691.2
Rodentia	JMJD6	Marmota_marmota_marmota	XP_015359757.1	XM_015504271.1
Rodentia	JMJD6	Mesocricetus_auratus	XP_005069930.1	XM_005069873.3
Rodentia	JMJD6	Microtus_ochrogaster	XP_005350840.1	XM_005350783.3
Rodentia	JMJD6	Mus_caroli	XP_021031910.1	XM_021176251.1
Rodentia	JMJD6	Mus_musculus	NP_203971.2	NM_033398.3
Rodentia	JMJD6	Mus_pahari	XP_021067852.1	XM_021212193.1
Rodentia	JMJD6	Nannospalax_galili	XP_008827135.1	XM_008828913.2
Rodentia	JMJD6	Octodon_degus	XP_004630194.1	XM_004630137.2
Rodentia	JMJD6	Onychomys_torridus	XP_036050933.1	XM_036195040.1
Rodentia	JMJD6	Peromyscus_leucopus	XP_028745592.1	XM_028889759.2
Rodentia	JMJD6	Peromyscus_maniculatus_bairdii	XP_006998127.1	XM_006998065.2
Rodentia	JMJD6	Rattus_norvegicus	NP_001012143.2	NM_001012143.2
Rodentia	JMJD6	Rattus_rattus	XP_032769747.1	XM_032913856.1
Rodentia	JMJD6	Urocitellus_parryii	XP_026260579.1	XM_026404794.1
Squamata	JMJD6	Anolis_carolinensis	XP_008102571.1	XM_008104364.2
Squamata	JMJD6	Crotalus_tigris	XP_039184042.1	XM_039328108.1
Squamata	JMJD6	Gekko_japonicus	XP_015275899.1	XM_015420413.1
Squamata	JMJD6	Lacerta_agilis	XP_032995312.1	XM_033139421.1
Squamata	JMJD6	Notechis_scutatus	XP_026523313.1	XM_026667528.1
Squamata	JMJD6	Pantherophis_guttatus	XP_034264449.1	XM_034408558.1
Squamata	JMJD6	Podarcis_muralis	XP_028572863.1	XM_028717030.1
Squamata	JMJD6	Pogona_vitticeps	XP_020662135.1	XM_020806476.1
Squamata	JMJD6	Protobothrops_mucrosquamatus	XP_015685573.1	XM_015830087.1
Squamata	JMJD6	Pseudonaja_textilis	XP_026557957.1	XM_026702172.1
Squamata	JMJD6	Python_bivittatus	XP_007436833.1	XM_007436771.3
Squamata	JMJD6	Thamnophis_elegans	XP_032065125.1	XM_032209234.1
Squamata	JMJD6	Zootoca_vivipara	XP_034960450.1	XM_035104559.1
Testudines	JMJD6	Chelonia_mydas	XP_037769822.1	XM_037913894.2
Testudines	JMJD6	Chelonoidis_abingdonii	XP_032648702.1	XM_032792811.1
Testudines	JMJD6	Chrysemys_picta	XP_005297605.1	XM_005297548.4
Testudines	JMJD6	Dermochelys_coriacea	XP_038227774.1	XM_038371846.2
Testudines	JMJD6	Gopherus_evgoodei	XP_030389956.1	XM_030534096.1
Testudines	JMJD6	Mauremys_reevesii	XP_039357888.1	XM_039501954.1
Testudines	JMJD6	Terrapene_carolina_triunguis	XP_024062046.1	XM_024206278.3
Testudines	JMJD6	Trachemys_scripta_elegans	XP_034645703.1	XM_034789812.1
Afrotheria	JMJD7	Chrysochloris_asiatica	XP_006831808.1	XM_006831745.1
Afrotheria	JMJD7	Echinops_telfairi	XP_004712785.1	XM_004712728.3
Afrotheria	JMJD7	Elephantulus_edwardii	XP_006883047.1	XM_006882985.1
Afrotheria	JMJD7	Loxodonta_africana	XP_023414472.1	XM_023558704.1
Afrotheria	JMJD7	Orycteropus_afer_afer	XP_007933481.1	XM_007935290.1
Afrotheria	JMJD7	Trichechus_manatus_latirostris	XP_004380711.1	XM_004380654.2
Amphibia	JMJD7	Bufo_bufo	XP_040268692.1	XM_040412758.1
Amphibia	JMJD7	Geotrypetes_seraphini	XP_033807156.1	XM_033951265.1
Amphibia	JMJD7	Microcaecilia_unicolor	XP_030070316.1	XM_030214456.1
Amphibia	JMJD7	Nanorana_parkeri	XP_018415565.1	XM_018560063.1
Amphibia	JMJD7	Rana_temporaria	XP_040189763.1	XM_040333829.1
Amphibia	JMJD7	Xenopus_tropicalis	NP_001011279.1	NM_001011279.1
Artiodactyla	JMJD7	Balaenoptera_acutorostrata_scammoni	XP_007180405.1	XM_007180343.1
Artiodactyla	JMJD7	Bison_bison_bison	XP_010846308.1	XM_010848006.1
Artiodactyla	JMJD7	Bos_mutus	XP_005904033.1	XM_005903971.1
Artiodactyla	JMJD7	Bos_taurus	NP_001108130.1	NM_001114658.2
Artiodactyla	JMJD7	Camelus_ferus	XP_032337359.1	XM_032481468.1
Artiodactyla	JMJD7	Cervus_elaphus	XP_043775084.1	XM_043919149.1
Artiodactyla	JMJD7	Lipotes_vexillifer	XP_007460208.1	XM_007460146.1
Artiodactyla	JMJD7	Orcinus_orca	XP_033291635.1	XM_033435744.1
Artiodactyla	JMJD7	Ovis_aries	XP_027827505.1	XM_027971704.2
Artiodactyla	JMJD7	Sus_scrofa	NP_001191173.1	NM_001204244.1
Artiodactyla	JMJD7	Tursiops_truncatus	XP_033707417.1	XM_033851526.1
Artiodactyla	JMJD7	Vicugna_pacos	XP_006201743.2	XM_006201681.2
Aves	JMJD7	Anas_platyrhynchos	XP_027314913.1	XM_027459112.2
Aves	JMJD7	Aquila_chrysaetos_chrysaetos	XP_029892826.1	XM_030036966.1
Aves	JMJD7	Aythya_fuligula	XP_032044565.1	XM_032188674.1
Aves	JMJD7	Calidris_pugnax	XP_014805789.1	XM_014950303.1
Aves	JMJD7	Calypte_anna	XP_030308483.1	XM_030452623.1
Aves	JMJD7	Camarhynchus_parvulus	XP_030805593.1	XM_030949733.1
Aves	JMJD7	Centrocercus_urophasianus	XP_042670897.1	XM_042814963.1
Aves	JMJD7	Corvus_moneduloides	XP_031967156.1	XM_032111265.1
Aves	JMJD7	Coturnix_japonica	XP_015720022.1	XM_015864536.2
Aves	JMJD7	Cuculus_canorus	XP_009568388.1	XM_009570093.1
Aves	JMJD7	Cygnus_atratus	XP_035395987.1	XM_035540094.1
Aves	JMJD7	Dromaius_novaehollandiae	XP_025951374.1	XM_026095589.1
Aves	JMJD7	Eurypyga_helias	XP_010145880.1	XM_010147578.1
Aves	JMJD7	Ficedula_albicollis	XP_005047072.1	XM_005047015.1
Aves	JMJD7	Gallus_gallus	NP_001108131.1	NM_001114659.1
Aves	JMJD7	Geospiza_fortis	XP_014161867.2	XM_014306392.2
Aves	JMJD7	Lagopus_leucura	XP_042740517.1	XM_042884583.1
Aves	JMJD7	Leptosomus_discolor	XP_009954798.1	XM_009956496.1
Aves	JMJD7	Lonchura_striata_domestica	XP_021389168.1	XM_021533493.2
Aves	JMJD7	Manacus_vitellinus	XP_017938099.1	XM_018082610.1
Aves	JMJD7	Meleagris_gallopavo	XP_010709604.1	XM_010711302.3
Aves	JMJD7	Melopsittacus_undulatus	XP_005143976.2	XM_005143919.4
Aves	JMJD7	Nipponia_nippon	XP_009472151.1	XM_009473876.1
Aves	JMJD7	Nothoprocta_perdicaria	XP_025889199.1	XM_026033414.1
Aves	JMJD7	Numida_meleagris	XP_021257841.1	XM_021402166.1
Aves	JMJD7	Oxyura_jamaicensis	XP_035183025.1	XM_035327134.1
Aves	JMJD7	Parus_major	XP_015486681.1	XM_015631195.1
Aves	JMJD7	Phasianus_colchicus	XP_031449401.1	XM_031593541.1
Aves	JMJD7	Serinus_canaria	XP_009100302.1	XM_009102054.3
Aves	JMJD7	Strigops_habroptila	XP_030338604.1	XM_030482744.1
Aves	JMJD7	Struthio_camelus_australis	XP_009682943.1	XM_009684648.1
Aves	JMJD7	Taeniopygia_guttata	XP_030130207.3	XM_030274347.3
Aves	JMJD7	Tauraco_erythrolophus	XP_009987200.1	XM_009988898.1
Aves	JMJD7	Tinamus_guttatus	XP_010221994.1	XM_010223692.1
Aves	JMJD7	Tyto_alba	XP_032845956.2	XM_032990065.2
Aves	JMJD7	Zonotrichia_albicollis	XP_014121811.1	XM_014266336.2
Carnivora	JMJD7	Callorhinus_ursinus	XP_025740011.1	XM_025884226.1
Carnivora	JMJD7	Canis_lupus_familiaris	NP_001191164.1	NM_001204235.1
Carnivora	JMJD7	Enhydra_lutris_kenyoni	XP_022377923.1	XM_022522215.1
Carnivora	JMJD7	Eumetopias_jubatus	XP_027950298.1	XM_028094497.1
Carnivora	JMJD7	Halichoerus_grypus	XP_035940552.1	XM_036084659.1
Carnivora	JMJD7	Hyaena_hyaena	XP_039088689.1	XM_039232758.1
Carnivora	JMJD7	Lontra_canadensis	XP_032712940.1	XM_032857049.1
Carnivora	JMJD7	Mustela_erminea	XP_032197690.1	XM_032341799.1
Carnivora	JMJD7	Neomonachus_schauinslandi	XP_021551308.1	XM_021695633.2
Carnivora	JMJD7	Odobenus_rosmarus_divergens	XP_004400457.1	XM_004400400.1
Carnivora	JMJD7	Puma_concolor	XP_025774363.1	XM_025918578.1
Carnivora	JMJD7	Suricata_suricatta	XP_029806576.1	XM_029950716.1
Carnivora	JMJD7	Ursus_arctos_horribilis	XP_026335736.1	XM_026479951.2
Carnivora	JMJD7	Vulpes_lagopus	XP_041599123.1	XM_041743189.1
Carnivora	JMJD7	Vulpes_vulpes	XP_025854311.1	XM_025998526.1
Chiroptera	JMJD7	Artibeus_jamaicensis	XP_037017621.1	XM_037161726.1
Chiroptera	JMJD7	Hipposideros_armiger	XP_019500556.1	XM_019645011.1
Chiroptera	JMJD7	Molossus_molossus	XP_036115746.1	XM_036259853.1
Chiroptera	JMJD7	Myotis_myotis	XP_036154177.1	XM_036298284.1
Chiroptera	JMJD7	Phyllostomus_discolor	XP_028363349.1	XM_028507548.2
Chiroptera	JMJD7	Pteropus_vampyrus	XP_011353266.1	XM_011354964.2
Chiroptera	JMJD7	Rousettus_aegyptiacus	XP_016007772.1	XM_016152286.2
Perissodactyla	JMJD7	Ceratotherium_simum_simum	XP_004421510.1	XM_004421453.2
Perissodactyla	JMJD7	Equus_asinus	XP_014712814.2	XM_014857328.2
Perissodactyla	JMJD7	Equus_caballus	NP_001191161.1	NM_001204232.1
Perissodactyla	JMJD7	Equus_przewalskii	XP_008516835.1	XM_008518613.1
Primates	JMJD7	Aotus_nancymaae	XP_012317860.1	XM_012462437.2
Primates	JMJD7	Callithrix_jacchus	NP_001191157.1	NM_001204228.1
Primates	JMJD7	Cebus_imitator	XP_017386525.1	XM_017531036.2
Primates	JMJD7	Cercocebus_atys	XP_011890281.1	XM_012034891.1
Primates	JMJD7	Chlorocebus_sabaeus	XP_008015125.1	XM_008016934.2
Primates	JMJD7	Homo_sapiens	NP_001108104.1	NM_001114632.2
Primates	JMJD7	Hylobates_moloch	XP_032031210.1	XM_032175319.1
Primates	JMJD7	Macaca_fascicularis	XP_005559326.1	XM_005559269.1
Primates	JMJD7	Macaca_mulatta	XP_014997502.2	XM_015142016.2
Primates	JMJD7	Macaca_nemestrina	XP_011756787.1	XM_011758485.2
Primates	JMJD7	Mandrillus_leucophaeus	XP_011844657.1	XM_011989267.1
Primates	JMJD7	Microcebus_murinus	XP_012621952.1	XM_012766498.1
Primates	JMJD7	Nomascus_leucogenys	XP_030670119.1	XM_030814259.1
Primates	JMJD7	Papio_anubis	XP_009208247.1	XM_009209983.3
Primates	JMJD7	Piliocolobus_tephrosceles	XP_023054144.1	XM_023198376.1
Primates	JMJD7	Pongo_abelii	NP_001191154.1	NM_001204225.1
Primates	JMJD7	Propithecus_coquereli	XP_012504873.1	XM_012649419.1
Primates	JMJD7	Rhinopithecus_bieti	XP_017750893.1	XM_017895404.1
Primates	JMJD7	Rhinopithecus_roxellana	XP_010367364.1	XM_010369062.2
Primates	JMJD7	Saimiri_boliviensis	XP_010344497.1	XM_010346195.2
Primates	JMJD7	Sapajus_apella	XP_032107126.1	XM_032251235.1
Primates	JMJD7	Theropithecus_gelada	XP_025246537.1	XM_025390752.1
Primates	JMJD7	Trachypithecus_francoisi	XP_033046401.1	XM_033190510.1
Rodentia	JMJD7	Arvicanthis_niloticus	XP_034352077.1	XM_034496186.1
Rodentia	JMJD7	Chinchilla_lanigera	XP_005381375.1	XM_005381318.2
Rodentia	JMJD7	Cricetulus_griseus	XP_003498103.1	XM_003498055.5
Rodentia	JMJD7	Heterocephalus_glaber	XP_004861691.1	XM_004861634.3
Rodentia	JMJD7	Ictidomys_tridecemlineatus	XP_005316503.1	XM_005316446.4
Rodentia	JMJD7	Jaculus_jaculus	XP_004660950.1	XM_004660893.1
Rodentia	JMJD7	Marmota_flaviventris	XP_027781135.1	XM_027925334.1
Rodentia	JMJD7	Marmota_marmota_marmota	XP_015336272.1	XM_015480786.1
Rodentia	JMJD7	Meriones_unguiculatus	XP_021503261.1	XM_021647586.1
Rodentia	JMJD7	Mesocricetus_auratus	XP_005064762.1	XM_005064705.4
Rodentia	JMJD7	Microtus_ochrogaster	XP_005364349.1	XM_005364292.2
Rodentia	JMJD7	Mus_caroli	XP_021006006.1	XM_021150347.1
Rodentia	JMJD7	Mus_musculus	NP_001108109.1	NM_001114637.1
Rodentia	JMJD7	Mus_pahari	XP_021048313.1	XM_021192654.1
Rodentia	JMJD7	Octodon_degus	XP_004623437.1	XM_004623380.1
Rodentia	JMJD7	Onychomys_torridus	XP_036040912.1	XM_036185019.1
Rodentia	JMJD7	Peromyscus_leucopus	XP_028710239.1	XM_028854406.2
Rodentia	JMJD7	Peromyscus_maniculatus_bairdii	XP_006991302.1	XM_006991240.3
Rodentia	JMJD7	Rattus_norvegicus	NP_001108128.1	NM_001114656.1
Rodentia	JMJD7	Urocitellus_parryii	XP_026248340.1	XM_026392555.1
Squamata	JMJD7	Crotalus_tigris	XP_039179845.1	XM_039323911.1
Squamata	JMJD7	Lacerta_agilis	XP_033001659.1	XM_033145768.1
Squamata	JMJD7	Notechis_scutatus	XP_026520396.1	XM_026664611.1
Squamata	JMJD7	Pantherophis_guttatus	XP_034273680.1	XM_034417789.1
Squamata	JMJD7	Podarcis_muralis	XP_028579488.1	XM_028723655.1
Squamata	JMJD7	Pogona_vitticeps	XP_020649380.1	XM_020793721.1
Squamata	JMJD7	Protobothrops_mucrosquamatus	XP_015671416.1	XM_015815930.1
Squamata	JMJD7	Pseudonaja_textilis	XP_026559834.1	XM_026704049.1
Squamata	JMJD7	Python_bivittatus	XP_007437612.1	XM_007437550.2
Squamata	JMJD7	Thamnophis_elegans	XP_032085103.1	XM_032229212.1
Squamata	JMJD7	Zootoca_vivipara	XP_034967924.1	XM_035112033.1
Testudines	JMJD7	Chelonia_mydas	XP_027673979.2	XM_027818178.3
Testudines	JMJD7	Chelonoidis_abingdonii	XP_032649750.1	XM_032793859.1
Testudines	JMJD7	Chrysemys_picta	XP_005284720.1	XM_005284663.3
Testudines	JMJD7	Dermochelys_coriacea	XP_038261909.1	XM_038405981.2
Testudines	JMJD7	Gopherus_evgoodei	XP_030415413.1	XM_030559553.1
Testudines	JMJD7	Mauremys_reevesii	XP_039390319.1	XM_039534385.1
Testudines	JMJD7	Pelodiscus_sinensis	XP_014432622.1	XM_014577136.2
Testudines	JMJD7	Terrapene_carolina_triunguis	XP_024053209.1	XM_024197441.1
Testudines	JMJD7	Trachemys_scripta_elegans	XP_034625034.1	XM_034769143.1
Afrotheria	JMJD8	Chrysochloris_asiatica	XP_006873983.1	XM_006873921.1
Afrotheria	JMJD8	Echinops_telfairi	XP_004705838.1	XM_004705781.1
Afrotheria	JMJD8	Elephantulus_edwardii	XP_006897572.1	XM_006897510.1
Afrotheria	JMJD8	Orycteropus_afer_afer	XP_007955677.1	XM_007957486.1
Afrotheria	JMJD8	Trichechus_manatus_latirostris	XP_023584107.1	XM_023728339.1
Amphibia	JMJD8	Bufo_bufo	XP_040297008.1	XM_040441074.1
Amphibia	JMJD8	Geotrypetes_seraphini	XP_033818571.1	XM_033962680.1
Amphibia	JMJD8	Microcaecilia_unicolor	XP_030068125.1	XM_030212265.1
Amphibia	JMJD8	Nanorana_parkeri	XP_018430272.1	XM_018574770.1
Amphibia	JMJD8	Rana_temporaria	XP_040212236.1	XM_040356302.1
Amphibia	JMJD8	Rhinatrema_bivittatum	XP_029433043.1	XM_029577183.1
Amphibia	JMJD8	Xenopus_tropicalis	XP_031749376.1	XM_031893516.1
Artiodactyla	JMJD8	Balaenoptera_acutorostrata_scammoni	XP_007181830.1	XM_007181768.2
Artiodactyla	JMJD8	Bison_bison_bison	XP_010861942.1	XM_010863640.1
Artiodactyla	JMJD8	Bos_mutus	XP_005886943.1	XM_005886881.2
Artiodactyla	JMJD8	Bos_taurus	XP_024841166.1	XM_024985398.1
Artiodactyla	JMJD8	Bubalus_bubalis	XP_025130630.1	XM_025274845.1
Artiodactyla	JMJD8	Camelus_ferus	XP_006172705.1	XM_006172643.3
Artiodactyla	JMJD8	Capra_hircus	XP_017895465.1	XM_018039976.1
Artiodactyla	JMJD8	Cervus_elaphus	XP_043771696.1	XM_043915761.1
Artiodactyla	JMJD8	Lipotes_vexillifer	XP_007472222.1	XM_007472160.1
Artiodactyla	JMJD8	Monodon_monoceros	XP_029077645.1	XM_029221812.1
Artiodactyla	JMJD8	Neophocaena_asiaeorientalis_asiaeorientalis	XP_024615292.1	XM_024759524.1
Artiodactyla	JMJD8	Orcinus_orca	XP_004270408.1	XM_004270360.2
Artiodactyla	JMJD8	Ovis_aries	XP_027817729.2	XM_027961928.2
Artiodactyla	JMJD8	Physeter_catodon	XP_007130407.1	XM_007130345.3
Artiodactyla	JMJD8	Sus_scrofa	XP_020942556.1	XM_021086897.1
Artiodactyla	JMJD8	Tursiops_truncatus	XP_033696485.1	XM_033840594.1
Artiodactyla	JMJD8	Vicugna_pacos	XP_006204439.1	XM_006204377.3
Aves	JMJD8	Anas_platyrhynchos	XP_038043085.1	XM_038187157.1
Aves	JMJD8	Aquila_chrysaetos_chrysaetos	XP_029857686.1	XM_030001826.2
Aves	JMJD8	Aythya_fuligula	XP_032053667.1	XM_032197776.1
Aves	JMJD8	Calypte_anna	XP_030315555.1	XM_030459695.1
Aves	JMJD8	Camarhynchus_parvulus	XP_030813763.1	XM_030957903.1
Aves	JMJD8	Centrocercus_urophasianus	XP_042665224.1	XM_042809290.1
Aves	JMJD8	Columba_livia	XP_005505769.1	XM_005505712.2
Aves	JMJD8	Corvus_moneduloides	XP_031981843.1	XM_032125952.1
Aves	JMJD8	Coturnix_japonica	XP_015732717.1	XM_015877231.2
Aves	JMJD8	Cuculus_canorus	XP_009569333.1	XM_009571038.1
Aves	JMJD8	Cygnus_atratus	XP_035405033.1	XM_035549140.1
Aves	JMJD8	Ficedula_albicollis	XP_005054373.1	XM_005054316.1
Aves	JMJD8	Gallus_gallus	NP_001265655.1	NM_001278726.1
Aves	JMJD8	Geospiza_fortis	XP_014164205.1	XM_014308730.1
Aves	JMJD8	Haliaeetus_leucocephalus	XP_010565319.1	XM_010567017.1
Aves	JMJD8	Lagopus_leucura	XP_042720679.1	XM_042864745.1
Aves	JMJD8	Lonchura_striata_domestica	XP_021385353.1	XM_021529678.1
Aves	JMJD8	Meleagris_gallopavo	XP_010718039.2	XM_010719737.2
Aves	JMJD8	Melopsittacus_undulatus	XP_033921162.1	XM_034065271.1
Aves	JMJD8	Numida_meleagris	XP_021267101.1	XM_021411426.1
Aves	JMJD8	Parus_major	XP_015498030.1	XM_015642544.3
Aves	JMJD8	Phasianus_colchicus	XP_031451213.1	XM_031595353.1
Aves	JMJD8	Serinus_canaria	XP_030085490.1	XM_030229630.1
Aves	JMJD8	Strigops_habroptila	XP_030338011.1	XM_030482151.1
Aves	JMJD8	Taeniopygia_guttata	NP_001152872.1	NM_001159400.1
Aves	JMJD8	Tinamus_guttatus	XP_010212224.1	XM_010213922.1
Aves	JMJD8	Tyto_alba	XP_042654520.1	XM_042798586.1
Carnivora	JMJD8	Acinonyx_jubatus	XP_026899527.1	XM_027043726.1
Carnivora	JMJD8	Ailuropoda_melanoleuca	XP_011224481.2	XM_011226179.2
Carnivora	JMJD8	Callorhinus_ursinus	XP_025733446.1	XM_025877661.1
Carnivora	JMJD8	Canis_lupus_dingo	XP_025272920.2	XM_025417135.2
Carnivora	JMJD8	Enhydra_lutris_kenyoni	XP_022372651.1	XM_022516943.1
Carnivora	JMJD8	Eumetopias_jubatus	XP_027967406.1	XM_028111605.1
Carnivora	JMJD8	Felis_catus	XP_003999109.1	XM_003999060.5
Carnivora	JMJD8	Halichoerus_grypus	XP_035939371.1	XM_036083478.1
Carnivora	JMJD8	Hyaena_hyaena	XP_039102552.1	XM_039246621.1
Carnivora	JMJD8	Leptonychotes_weddellii	XP_006751318.2	XM_006751255.2
Carnivora	JMJD8	Lontra_canadensis	XP_032701854.1	XM_032845963.1
Carnivora	JMJD8	Mirounga_leonina	XP_034877734.1	XM_035021843.1
Carnivora	JMJD8	Mustela_erminea	XP_032183082.1	XM_032327191.1
Carnivora	JMJD8	Mustela_putorius_furo	XP_012910766.1	XM_013055312.1
Carnivora	JMJD8	Neomonachus_schauinslandi	XP_021553644.1	XM_021697969.2
Carnivora	JMJD8	Odobenus_rosmarus_divergens	XP_004403326.1	XM_004403269.1
Carnivora	JMJD8	Panthera_leo	XP_042777400.1	XM_042921466.1
Carnivora	JMJD8	Panthera_pardus	XP_019292817.1	XM_019437272.1
Carnivora	JMJD8	Panthera_tigris	XP_042827213.1	XM_042971279.1
Carnivora	JMJD8	Phoca_vitulina	XP_032281746.1	XM_032425855.1
Carnivora	JMJD8	Puma_yagouaroundi	XP_040315463.1	XM_040459529.1
Carnivora	JMJD8	Ursus_arctos_horribilis	XP_026341310.1	XM_026485525.2
Carnivora	JMJD8	Ursus_maritimus	XP_040491547.1	XM_040635613.1
Carnivora	JMJD8	Vulpes_lagopus	XP_041605493.1	XM_041749559.1
Carnivora	JMJD8	Vulpes_vulpes	XP_025840482.1	XM_025984697.1
Carnivora	JMJD8	Zalophus_californianus	XP_027466526.1	XM_027610725.2
Chiroptera	JMJD8	Artibeus_jamaicensis	XP_037013169.1	XM_037157274.1
Chiroptera	JMJD8	Desmodus_rotundus	XP_024408913.1	XM_024553145.1
Chiroptera	JMJD8	Eptesicus_fuscus	XP_008155953.1	XM_008157731.2
Chiroptera	JMJD8	Hipposideros_armiger	XP_019504123.1	XM_019648578.1
Chiroptera	JMJD8	Molossus_molossus	XP_036135060.1	XM_036279167.1
Chiroptera	JMJD8	Myotis_lucifugus	XP_014301543.1	XM_014446057.2
Chiroptera	JMJD8	Myotis_myotis	XP_036159106.1	XM_036303213.1
Chiroptera	JMJD8	Phyllostomus_discolor	XP_028365914.2	XM_028510113.2
Chiroptera	JMJD8	Pteropus_vampyrus	XP_011375088.1	XM_011376786.2
Chiroptera	JMJD8	Rhinolophus_ferrumequinum	XP_032957863.1	XM_033101972.1
Chiroptera	JMJD8	Rousettus_aegyptiacus	XP_015992185.2	XM_016136699.2
Marsupialia	JMJD8	Dromiciops_gliroides	XP_043835438.1	XM_043979503.1
Marsupialia	JMJD8	Gracilinanus_agilis	XP_044513061.1	XM_044657126.1
Marsupialia	JMJD8	Monodelphis_domestica	XP_007499292.1	XM_007499230.2
Marsupialia	JMJD8	Phascolarctos_cinereus	XP_020862403.1	XM_021006744.1
Marsupialia	JMJD8	Sarcophilus_harrisii	XP_012398681.1	XM_012543227.3
Marsupialia	JMJD8	Trichosurus_vulpecula	XP_036594869.1	XM_036738974.1
Marsupialia	JMJD8	Vombatus_ursinus	XP_027718436.1	XM_027862635.1
Primates	JMJD8	Callithrix_jacchus	XP_035122263.1	XM_035266372.1
Primates	JMJD8	Carlito_syrichta	XP_021563523.1	XM_021707848.1
Primates	JMJD8	Cebus_imitator	XP_017366409.1	XM_017510920.2
Primates	JMJD8	Cercocebus_atys	XP_011890536.1	XM_012035146.1
Primates	JMJD8	Chlorocebus_sabaeus	XP_037845503.1	XM_037989575.1
Primates	JMJD8	Homo_sapiens	NP_001310849.2	NM_001323920.3
Primates	JMJD8	Hylobates_moloch	XP_032001267.1	XM_032145376.1
Primates	JMJD8	Macaca_fascicularis	XP_015297814.1	XM_015442328.1
Primates	JMJD8	Macaca_mulatta	NP_001181764.2	NM_001194835.2
Primates	JMJD8	Macaca_nemestrina	XP_011746796.1	XM_011748494.2
Primates	JMJD8	Mandrillus_leucophaeus	XP_011822406.1	XM_011967016.1
Primates	JMJD8	Microcebus_murinus	XP_012593299.1	XM_012737845.1
Primates	JMJD8	Nomascus_leucogenys	XP_004091345.2	XM_004091297.2
Primates	JMJD8	Otolemur_garnettii	XP_003790932.1	XM_003790884.3
Primates	JMJD8	Pan_paniscus	XP_034807406.1	XM_034951515.1
Primates	JMJD8	Pan_troglodytes	XP_016784561.2	XM_016929072.2
Primates	JMJD8	Piliocolobus_tephrosceles	XP_023044826.3	XM_023189058.3
Primates	JMJD8	Pongo_abelii	XP_002825975.2	XM_002825929.3
Primates	JMJD8	Propithecus_coquereli	XP_012515024.1	XM_012659570.1
Primates	JMJD8	Rhinopithecus_bieti	XP_017713927.1	XM_017858438.1
Primates	JMJD8	Rhinopithecus_roxellana	XP_010380119.2	XM_010381817.2
Primates	JMJD8	Saimiri_boliviensis	XP_039333867.1	XM_039477933.1
Primates	JMJD8	Sapajus_apella	XP_032125305.1	XM_032269414.1
Primates	JMJD8	Theropithecus_gelada	XP_025225389.1	XM_025369604.1
Primates	JMJD8	Trachypithecus_francoisi	XP_033092254.1	XM_033236363.1
Rodentia	JMJD8	Arvicanthis_niloticus	XP_034363813.1	XM_034507922.1
Rodentia	JMJD8	Arvicola_amphibius	XP_038182989.1	XM_038327061.1
Rodentia	JMJD8	Castor_canadensis	XP_020032915.1	XM_020177326.1
Rodentia	JMJD8	Cavia_porcellus	XP_003478127.1	XM_003478079.4
Rodentia	JMJD8	Chinchilla_lanigera	XP_005391677.1	XM_005391620.2
Rodentia	JMJD8	Cricetulus_griseus	XP_003501606.3	XM_003501558.5
Rodentia	JMJD8	Fukomys_damarensis	XP_010618870.1	XM_010620568.3
Rodentia	JMJD8	Heterocephalus_glaber	XP_004873875.1	XM_004873818.3
Rodentia	JMJD8	Ictidomys_tridecemlineatus	XP_005323951.1	XM_005323894.4
Rodentia	JMJD8	Jaculus_jaculus	XP_004652023.1	XM_004651966.1
Rodentia	JMJD8	Marmota_flaviventris	XP_027796466.1	XM_027940665.2
Rodentia	JMJD8	Marmota_marmota_marmota	XP_015346102.1	XM_015490616.1
Rodentia	JMJD8	Meriones_unguiculatus	XP_021492906.1	XM_021637231.1
Rodentia	JMJD8	Mesocricetus_auratus	XP_005081620.1	XM_005081563.4
Rodentia	JMJD8	Microtus_ochrogaster	XP_005349132.2	XM_005349075.3
Rodentia	JMJD8	Mus_caroli	XP_021041864.2	XM_021186205.2
Rodentia	JMJD8	Mus_musculus	NP_082377.3	NM_028101.5
Rodentia	JMJD8	Mus_pahari	XP_021076576.2	XM_021220917.2
Rodentia	JMJD8	Nannospalax_galili	XP_008854351.1	XM_008856129.3
Rodentia	JMJD8	Octodon_degus	XP_004628187.1	XM_004628130.2
Rodentia	JMJD8	Onychomys_torridus	XP_036050618.1	XM_036194725.1
Rodentia	JMJD8	Peromyscus_leucopus	XP_028710391.1	XM_028854558.2
Rodentia	JMJD8	Peromyscus_maniculatus_bairdii	XP_006978880.1	XM_006978818.3
Rodentia	JMJD8	Rattus_norvegicus	NP_001014138.1	NM_001014116.1
Rodentia	JMJD8	Rattus_rattus	XP_032767895.1	XM_032912004.1
Rodentia	JMJD8	Urocitellus_parryii	XP_026241072.1	XM_026385287.1
Squamata	JMJD8	Anolis_carolinensis	XP_003229795.3	XM_003229747.3
Squamata	JMJD8	Crotalus_tigris	XP_039205794.1	XM_039349860.1
Squamata	JMJD8	Lacerta_agilis	XP_033023863.1	XM_033167972.1
Squamata	JMJD8	Notechis_scutatus	XP_026536512.1	XM_026680727.1
Squamata	JMJD8	Pantherophis_guttatus	XP_034276362.1	XM_034420471.1
Squamata	JMJD8	Podarcis_muralis	XP_028562451.1	XM_028706618.1
Squamata	JMJD8	Pogona_vitticeps	XP_020668134.1	XM_020812475.1
Squamata	JMJD8	Protobothrops_mucrosquamatus	XP_015674737.1	XM_015819251.1
Squamata	JMJD8	Pseudonaja_textilis	XP_026560360.1	XM_026704575.1
Squamata	JMJD8	Python_bivittatus	XP_007434101.1	XM_007434039.2
Squamata	JMJD8	Thamnophis_elegans	XP_032087222.1	XM_032231331.1
Squamata	JMJD8	Zootoca_vivipara	XP_034987844.1	XM_035131953.1
Testudines	JMJD8	Chelonia_mydas	XP_043379607.1	XM_043523672.1
Testudines	JMJD8	Chelonoidis_abingdonii	XP_032650573.1	XM_032794682.1
Testudines	JMJD8	Chrysemys_picta	XP_005306179.1	XM_005306122.4
Testudines	JMJD8	Dermochelys_coriacea	XP_038273979.1	XM_038418051.2
Testudines	JMJD8	Gopherus_evgoodei	XP_030434491.1	XM_030578631.1
Testudines	JMJD8	Mauremys_reevesii	XP_039347492.1	XM_039491558.1
Testudines	JMJD8	Pelodiscus_sinensis	XP_006124618.1	XM_006124556.2
Testudines	JMJD8	Terrapene_carolina_triunguis	XP_026506496.1	XM_026650711.2
Testudines	JMJD8	Trachemys_scripta_elegans	XP_034640779.1	XM_034784888.1
Afrotheria	JMY	Chrysochloris_asiatica	XP_006875249.1	XM_006875187.1
Afrotheria	JMY	Echinops_telfairi	XP_030744827.1	XM_030888967.1
Afrotheria	JMY	Elephantulus_edwardii	XP_006889908.1	XM_006889846.1
Afrotheria	JMY	Loxodonta_africana	XP_023401348.1	XM_023545580.1
Afrotheria	JMY	Orycteropus_afer_afer	XP_007941646.1	XM_007943455.2
Afrotheria	JMY	Trichechus_manatus_latirostris	XP_004374525.1	XM_004374468.2
Amphibia	JMY	Bufo_bufo	XP_040277319.1	XM_040421385.1
Amphibia	JMY	Geotrypetes_seraphini	XP_033785418.1	XM_033929527.1
Amphibia	JMY	Microcaecilia_unicolor	XP_030049092.1	XM_030193232.1
Amphibia	JMY	Nanorana_parkeri	XP_018427426.1	XM_018571924.1
Amphibia	JMY	Rana_temporaria	XP_040196581.1	XM_040340647.1
Amphibia	JMY	Rhinatrema_bivittatum	XP_029431386.1	XM_029575526.1
Amphibia	JMY	Xenopus_tropicalis	NP_001106426.1	NM_001112955.1
Artiodactyla	JMY	Balaenoptera_acutorostrata_scammoni	XP_028020761.1	XM_028164960.1
Artiodactyla	JMY	Bison_bison_bison	XP_010832915.1	XM_010834613.1
Artiodactyla	JMY	Bos_indicus_x_Bos_taurus	XP_027408746.1	XM_027552945.1
Artiodactyla	JMY	Bos_mutus	XP_014338336.1	XM_014482850.1
Artiodactyla	JMY	Bubalus_bubalis	XP_006054031.2	XM_006053969.2
Artiodactyla	JMY	Capra_hircus	XP_017909162.1	XM_018053673.1
Artiodactyla	JMY	Cervus_elaphus	XP_043775885.1	XM_043919950.1
Artiodactyla	JMY	Lipotes_vexillifer	XP_007472030.1	XM_007471968.1
Artiodactyla	JMY	Monodon_monoceros	XP_029074710.1	XM_029218877.1
Artiodactyla	JMY	Neophocaena_asiaeorientalis_asiaeorientalis	XP_024611464.1	XM_024755696.1
Artiodactyla	JMY	Orcinus_orca	XP_004270890.1	XM_004270842.2
Artiodactyla	JMY	Ovis_aries	XP_042107955.1	XM_042252021.1
Artiodactyla	JMY	Physeter_catodon	XP_007103021.2	XM_007102959.3
Artiodactyla	JMY	Sus_scrofa	XP_020940141.1	XM_021084482.1
Artiodactyla	JMY	Tursiops_truncatus	XP_019785341.2	XM_019929782.2
Artiodactyla	JMY	Vicugna_pacos	XP_015100296.1	XM_015244810.2
Aves	JMY	Anas_platyrhynchos	XP_027302831.2	XM_027447030.2
Aves	JMY	Anser_cygnoides_domesticus	XP_013046319.1	XM_013190865.1
Aves	JMY	Apaloderma_vittatum	XP_009877524.1	XM_009879222.1
Aves	JMY	Aquila_chrysaetos_chrysaetos	XP_029859109.1	XM_030003249.2
Aves	JMY	Aythya_fuligula	XP_032061526.1	XM_032205635.1
Aves	JMY	Buceros_rhinoceros_silvestris	XP_010141552.1	XM_010143250.1
Aves	JMY	Calidris_pugnax	XP_014820331.1	XM_014964845.1
Aves	JMY	Calypte_anna	XP_008501680.2	XM_008503458.2
Aves	JMY	Camarhynchus_parvulus	XP_030823868.1	XM_030968008.1
Aves	JMY	Centrocercus_urophasianus	XP_042681928.1	XM_042825994.1
Aves	JMY	Columba_livia	XP_005506033.1	XM_005505976.2
Aves	JMY	Corvus_brachyrhynchos	XP_008639139.2	XM_008640917.2
Aves	JMY	Corvus_moneduloides	XP_031951876.1	XM_032095985.1
Aves	JMY	Coturnix_japonica	XP_015704056.1	XM_015848570.2
Aves	JMY	Cuculus_canorus	XP_009564586.1	XM_009566291.1
Aves	JMY	Cygnus_atratus	XP_035409377.1	XM_035553484.1
Aves	JMY	Dryobates_pubescens	XP_009909090.1	XM_009910788.1
Aves	JMY	Ficedula_albicollis	XP_016160256.1	XM_016304770.1
Aves	JMY	Gallus_gallus	XP_003642959.2	XM_003642911.5
Aves	JMY	Geospiza_fortis	XP_005427331.2	XM_005427274.3
Aves	JMY	Haliaeetus_leucocephalus	XP_010581162.1	XM_010582860.1
Aves	JMY	Lagopus_leucura	XP_042731194.1	XM_042875260.1
Aves	JMY	Lonchura_striata_domestica	XP_021386795.1	XM_021531120.2
Aves	JMY	Manacus_vitellinus	XP_029814848.1	XM_029958988.1
Aves	JMY	Meleagris_gallopavo	XP_031413118.1	XM_031557258.1
Aves	JMY	Melopsittacus_undulatus	XP_033928681.1	XM_034072790.1
Aves	JMY	Nestor_notabilis	XP_010020875.1	XM_010022573.1
Aves	JMY	Nipponia_nippon	XP_009468967.1	XM_009470692.1
Aves	JMY	Nothoprocta_perdicaria	XP_025892489.1	XM_026036704.1
Aves	JMY	Numida_meleagris	XP_021235455.1	XM_021379780.1
Aves	JMY	Opisthocomus_hoazin	XP_009934518.1	XM_009936216.1
Aves	JMY	Oxyura_jamaicensis	XP_035165723.1	XM_035309832.1
Aves	JMY	Parus_major	XP_015508528.1	XM_015653042.3
Aves	JMY	Phaethon_lepturus	XP_010281891.1	XM_010283589.1
Aves	JMY	Phasianus_colchicus	XP_031466041.1	XM_031610181.1
Aves	JMY	Pygoscelis_adeliae	XP_009325532.1	XM_009327257.1
Aves	JMY	Serinus_canaria	XP_030092503.1	XM_030236643.1
Aves	JMY	Strigops_habroptila	XP_030326761.1	XM_030470901.1
Aves	JMY	Struthio_camelus_australis	XP_009686872.1	XM_009688577.1
Aves	JMY	Taeniopygia_guttata	XP_012433142.4	XM_012577688.4
Aves	JMY	Tauraco_erythrolophus	XP_009980363.1	XM_009982061.1
Aves	JMY	Tinamus_guttatus	XP_010227074.1	XM_010228772.1
Aves	JMY	Tyto_alba	XP_032864932.2	XM_033009041.2
Aves	JMY	Zonotrichia_albicollis	XP_005492205.1	XM_005492148.3
Carnivora	JMY	Acinonyx_jubatus	XP_026895137.1	XM_027039336.1
Carnivora	JMY	Ailuropoda_melanoleuca	XP_034512307.1	XM_034656416.1
Carnivora	JMY	Canis_lupus_dingo	XP_025292822.2	XM_025437037.2
Carnivora	JMY	Enhydra_lutris_kenyoni	XP_022360568.1	XM_022504860.1
Carnivora	JMY	Eumetopias_jubatus	XP_027970379.1	XM_028114578.1
Carnivora	JMY	Felis_catus	XP_011282524.1	XM_011284222.3
Carnivora	JMY	Halichoerus_grypus	XP_035954070.1	XM_036098177.1
Carnivora	JMY	Hyaena_hyaena	XP_039103393.1	XM_039247462.1
Carnivora	JMY	Leptonychotes_weddellii	XP_030882412.1	XM_031026552.1
Carnivora	JMY	Lontra_canadensis	XP_032703710.1	XM_032847819.1
Carnivora	JMY	Mirounga_leonina	XP_034870619.1	XM_035014728.1
Carnivora	JMY	Mustela_erminea	XP_032191772.1	XM_032335881.1
Carnivora	JMY	Mustela_putorius_furo	XP_004766873.1	XM_004766816.2
Carnivora	JMY	Neomonachus_schauinslandi	XP_044772644.1	XM_044916709.1
Carnivora	JMY	Odobenus_rosmarus_divergens	XP_004405647.1	XM_004405590.2
Carnivora	JMY	Panthera_leo	XP_042797967.1	XM_042942033.1
Carnivora	JMY	Panthera_pardus	XP_019318459.1	XM_019462914.1
Carnivora	JMY	Panthera_tigris	XP_007080044.2	XM_007079982.3
Carnivora	JMY	Phoca_vitulina	XP_032260016.1	XM_032404125.1
Carnivora	JMY	Puma_concolor	XP_025779636.1	XM_025923851.1
Carnivora	JMY	Puma_yagouaroundi	XP_040305880.1	XM_040449946.1
Carnivora	JMY	Suricata_suricatta	XP_029798346.1	XM_029942486.1
Carnivora	JMY	Ursus_arctos_horribilis	XP_026354517.1	XM_026498732.2
Carnivora	JMY	Ursus_maritimus	XP_040478080.1	XM_040622146.1
Carnivora	JMY	Vulpes_lagopus	XP_041608089.1	XM_041752155.1
Carnivora	JMY	Vulpes_vulpes	XP_025853829.1	XM_025998044.1
Carnivora	JMY	Zalophus_californianus	XP_027460619.1	XM_027604818.1
Chiroptera	JMY	Artibeus_jamaicensis	XP_036986670.1	XM_037130775.1
Chiroptera	JMY	Desmodus_rotundus	XP_024419408.1	XM_024563640.1
Chiroptera	JMY	Eptesicus_fuscus	XP_008160197.1	XM_008161975.2
Chiroptera	JMY	Hipposideros_armiger	XP_019496560.1	XM_019641015.1
Chiroptera	JMY	Miniopterus_natalensis	XP_016065874.1	XM_016210388.1
Chiroptera	JMY	Molossus_molossus	XP_036134972.1	XM_036279079.1
Chiroptera	JMY	Myotis_lucifugus	XP_014306870.1	XM_014451384.2
Chiroptera	JMY	Myotis_myotis	XP_036164827.1	XM_036308934.1
Chiroptera	JMY	Phyllostomus_discolor	XP_028363325.1	XM_028507524.2
Chiroptera	JMY	Pteropus_vampyrus	XP_011375635.1	XM_011377333.2
Chiroptera	JMY	Rhinolophus_ferrumequinum	XP_032966089.1	XM_033110198.1
Chiroptera	JMY	Rousettus_aegyptiacus	XP_015974311.2	XM_016118825.2
Marsupialia	JMY	Dromiciops_gliroides	XP_043822895.1	XM_043966960.1
Marsupialia	JMY	Gracilinanus_agilis	XP_044519215.1	XM_044663280.1
Marsupialia	JMY	Monodelphis_domestica	XP_016288070.1	XM_016432584.1
Marsupialia	JMY	Phascolarctos_cinereus	XP_020854038.1	XM_020998379.1
Marsupialia	JMY	Sarcophilus_harrisii	XP_023351564.2	XM_023495796.2
Marsupialia	JMY	Trichosurus_vulpecula	XP_036618594.1	XM_036762699.1
Marsupialia	JMY	Vombatus_ursinus	XP_027719208.1	XM_027863407.1
Primates	JMY	Aotus_nancymaae	XP_021528899.1	XM_021673224.1
Primates	JMY	Callithrix_jacchus	XP_035147229.1	XM_035291338.1
Primates	JMY	Carlito_syrichta	XP_021569422.1	XM_021713747.1
Primates	JMY	Cebus_imitator	XP_017383208.1	XM_017527719.2
Primates	JMY	Cercocebus_atys	XP_011944597.1	XM_012089207.1
Primates	JMY	Chlorocebus_sabaeus	XP_037838061.1	XM_037982133.1
Primates	JMY	Gorilla_gorilla	XP_030859323.1	XM_031003463.1
Primates	JMY	Homo_sapiens	NP_689618.4	NM_152405.5
Primates	JMY	Hylobates_moloch	XP_032012867.1	XM_032156976.1
Primates	JMY	Macaca_fascicularis	XP_005557298.1	XM_005557241.2
Primates	JMY	Macaca_mulatta	XP_014995813.1	XM_015140327.2
Primates	JMY	Macaca_nemestrina	XP_011728385.1	XM_011730083.1
Primates	JMY	Mandrillus_leucophaeus	XP_011847602.1	XM_011992212.1
Primates	JMY	Microcebus_murinus	XP_012622229.1	XM_012766775.2
Primates	JMY	Nomascus_leucogenys	XP_030656394.1	XM_030800534.1
Primates	JMY	Otolemur_garnettii	XP_003785990.1	XM_003785942.3
Primates	JMY	Pan_paniscus	XP_024784588.2	XM_024928820.2
Primates	JMY	Pan_troglodytes	XP_517685.4	XM_517685.7
Primates	JMY	Papio_anubis	XP_003899909.2	XM_003899860.4
Primates	JMY	Piliocolobus_tephrosceles	XP_023070699.2	XM_023214931.3
Primates	JMY	Pongo_abelii	XP_024103299.1	XM_024247531.1
Primates	JMY	Propithecus_coquereli	XP_012519934.1	XM_012664480.1
Primates	JMY	Rhinopithecus_bieti	XP_017726382.1	XM_017870893.1
Primates	JMY	Rhinopithecus_roxellana	XP_010362402.2	XM_010364100.2
Primates	JMY	Saimiri_boliviensis	XP_003920861.1	XM_003920812.3
Primates	JMY	Sapajus_apella	XP_032133301.1	XM_032277410.1
Primates	JMY	Theropithecus_gelada	XP_025244677.1	XM_025388892.1
Rodentia	JMY	Arvicanthis_niloticus	XP_034348130.1	XM_034492239.1
Rodentia	JMY	Arvicola_amphibius	XP_038179139.1	XM_038323211.2
Rodentia	JMY	Castor_canadensis	XP_020007623.1	XM_020152034.1
Rodentia	JMY	Cavia_porcellus	XP_023418443.1	XM_023562675.1
Rodentia	JMY	Chinchilla_lanigera	XP_013370331.1	XM_013514877.1
Rodentia	JMY	Cricetulus_griseus	XP_003508810.2	XM_003508762.4
Rodentia	JMY	Dipodomys_ordii	XP_012871263.1	XM_013015809.1
Rodentia	JMY	Heterocephalus_glaber	XP_004870281.1	XM_004870224.3
Rodentia	JMY	Ictidomys_tridecemlineatus	XP_005329053.1	XM_005328996.4
Rodentia	JMY	Marmota_flaviventris	XP_027783785.1	XM_027927984.1
Rodentia	JMY	Marmota_marmota_marmota	XP_015353380.1	XM_015497894.1
Rodentia	JMY	Mesocricetus_auratus	XP_005065709.1	XM_005065652.4
Rodentia	JMY	Mus_caroli	XP_021036037.1	XM_021180378.2
Rodentia	JMY	Mus_musculus	NP_067285.2	NM_021310.3
Rodentia	JMY	Mus_pahari	XP_021064114.1	XM_021208455.1
Rodentia	JMY	Nannospalax_galili	XP_008851555.1	XM_008853333.3
Rodentia	JMY	Octodon_degus	XP_004645806.1	XM_004645749.2
Rodentia	JMY	Onychomys_torridus	XP_036063065.1	XM_036207172.1
Rodentia	JMY	Peromyscus_leucopus	XP_028748708.1	XM_028892875.1
Rodentia	JMY	Peromyscus_maniculatus_bairdii	XP_042117565.1	XM_042261631.1
Rodentia	JMY	Rattus_norvegicus	XP_038959379.1	XM_039103451.1
Rodentia	JMY	Rattus_rattus	XP_032754914.1	XM_032899023.1
Squamata	JMY	Anolis_carolinensis	XP_008101120.1	XM_008102913.2
Squamata	JMY	Crotalus_tigris	XP_039208763.1	XM_039352829.1
Squamata	JMY	Gekko_japonicus	XP_015282851.1	XM_015427365.1
Squamata	JMY	Lacerta_agilis	XP_033019686.1	XM_033163795.1
Squamata	JMY	Notechis_scutatus	XP_026526372.1	XM_026670587.1
Squamata	JMY	Pantherophis_guttatus	XP_034296952.1	XM_034441061.1
Squamata	JMY	Podarcis_muralis	XP_028604236.1	XM_028748403.1
Squamata	JMY	Pogona_vitticeps	XP_020639378.1	XM_020783719.1
Squamata	JMY	Protobothrops_mucrosquamatus	XP_029140063.1	XM_029284230.1
Squamata	JMY	Pseudonaja_textilis	XP_026573451.1	XM_026717666.1
Squamata	JMY	Python_bivittatus	XP_025030377.1	XM_025174609.1
Squamata	JMY	Thamnophis_elegans	XP_032068447.1	XM_032212556.1
Squamata	JMY	Zootoca_vivipara	XP_034955421.1	XM_035099530.1
Testudines	JMY	Chelonia_mydas	XP_027684804.2	XM_027829003.3
Testudines	JMY	Chelonoidis_abingdonii	XP_032634452.1	XM_032778561.1
Testudines	JMY	Chrysemys_picta	XP_008172840.2	XM_008174618.3
Testudines	JMY	Dermochelys_coriacea	XP_038257868.1	XM_038401940.2
Testudines	JMY	Gopherus_evgoodei	XP_030422410.1	XM_030566550.1
Testudines	JMY	Mauremys_reevesii	XP_039400812.1	XM_039544878.1
Testudines	JMY	Terrapene_carolina_triunguis	XP_026504914.1	XM_026649129.2
Testudines	JMY	Trachemys_scripta_elegans	XP_034629033.1	XM_034773142.1
Afrotheria	JOSD1	Chrysochloris_asiatica	XP_006865243.1	XM_006865181.1
Afrotheria	JOSD1	Echinops_telfairi	XP_004700315.1	XM_004700258.2
Afrotheria	JOSD1	Elephantulus_edwardii	XP_006890178.1	XM_006890116.1
Afrotheria	JOSD1	Loxodonta_africana	XP_003419808.1	XM_003419760.2
Afrotheria	JOSD1	Orycteropus_afer_afer	XP_007939950.1	XM_007941759.2
Afrotheria	JOSD1	Trichechus_manatus_latirostris	XP_004373921.1	XM_004373864.2
Amphibia	JOSD1	Bufo_bufo	XP_040263982.1	XM_040408048.1
Amphibia	JOSD1	Geotrypetes_seraphini	XP_033785351.1	XM_033929460.1
Amphibia	JOSD1	Microcaecilia_unicolor	XP_030066680.1	XM_030210820.1
Amphibia	JOSD1	Nanorana_parkeri	XP_018428691.1	XM_018573189.1
Amphibia	JOSD1	Rana_temporaria	XP_040215401.1	XM_040359467.1
Amphibia	JOSD1	Rhinatrema_bivittatum	XP_029446064.1	XM_029590204.1
Amphibia	JOSD1	Xenopus_tropicalis	NP_001121477.1	NM_001128005.1
Artiodactyla	JOSD1	Balaenoptera_acutorostrata_scammoni	XP_007189127.1	XM_007189065.1
Artiodactyla	JOSD1	Bison_bison_bison	XP_010843415.1	XM_010845113.1
Artiodactyla	JOSD1	Bos_indicus_x_Bos_taurus	XP_027396568.1	XM_027540767.1
Artiodactyla	JOSD1	Bos_mutus	XP_005899505.1	XM_005899443.2
Artiodactyla	JOSD1	Bubalus_bubalis	XP_006071378.1	XM_006071316.2
Artiodactyla	JOSD1	Camelus_ferus	XP_032348156.1	XM_032492265.1
Artiodactyla	JOSD1	Capra_hircus	XP_005681137.1	XM_005681080.3
Artiodactyla	JOSD1	Cervus_elaphus	XP_043738326.1	XM_043882391.1
Artiodactyla	JOSD1	Lipotes_vexillifer	XP_007454075.1	XM_007454013.1
Artiodactyla	JOSD1	Monodon_monoceros	XP_029062265.1	XM_029206432.1
Artiodactyla	JOSD1	Neophocaena_asiaeorientalis_asiaeorientalis	XP_024617330.1	XM_024761562.1
Artiodactyla	JOSD1	Orcinus_orca	XP_004279539.1	XM_004279491.3
Artiodactyla	JOSD1	Ovis_aries	XP_014950509.1	XM_015095023.3
Artiodactyla	JOSD1	Physeter_catodon	XP_023983152.1	XM_024127384.2
Artiodactyla	JOSD1	Sus_scrofa	XP_013843653.1	XM_013988199.2
Artiodactyla	JOSD1	Tursiops_truncatus	XP_033721923.1	XM_033866032.1
Artiodactyla	JOSD1	Vicugna_pacos	XP_006207152.1	XM_006207090.3
Aves	JOSD1	Acanthisitta_chloris	XP_009080911.1	XM_009082663.1
Aves	JOSD1	Anas_platyrhynchos	XP_012951640.2	XM_013096186.3
Aves	JOSD1	Anser_cygnoides_domesticus	XP_013036443.1	XM_013180989.1
Aves	JOSD1	Apaloderma_vittatum	XP_009873911.1	XM_009875609.1
Aves	JOSD1	Aptenodytes_forsteri	XP_009288257.1	XM_009289982.2
Aves	JOSD1	Aquila_chrysaetos_chrysaetos	XP_029896567.1	XM_030040707.2
Aves	JOSD1	Aythya_fuligula	XP_032051177.1	XM_032195286.1
Aves	JOSD1	Buceros_rhinoceros_silvestris	XP_010136752.1	XM_010138450.1
Aves	JOSD1	Calidris_pugnax	XP_014819494.1	XM_014964008.1
Aves	JOSD1	Calypte_anna	XP_030303554.1	XM_030447694.1
Aves	JOSD1	Camarhynchus_parvulus	XP_030816149.1	XM_030960289.1
Aves	JOSD1	Centrocercus_urophasianus	XP_042693880.1	XM_042837946.1
Aves	JOSD1	Chlamydotis_macqueenii	XP_010122384.1	XM_010124082.1
Aves	JOSD1	Columba_livia	XP_005514760.1	XM_005514703.2
Aves	JOSD1	Corvus_brachyrhynchos	XP_008634675.1	XM_008636453.2
Aves	JOSD1	Corvus_moneduloides	XP_031961990.1	XM_032106099.1
Aves	JOSD1	Coturnix_japonica	XP_015718752.1	XM_015863266.2
Aves	JOSD1	Cuculus_canorus	XP_009566719.1	XM_009568424.1
Aves	JOSD1	Cygnus_atratus	XP_035407656.1	XM_035551763.1
Aves	JOSD1	Dromaius_novaehollandiae	XP_025957819.1	XM_026102034.1
Aves	JOSD1	Dryobates_pubescens	XP_009900785.1	XM_009902483.1
Aves	JOSD1	Egretta_garzetta	XP_009646145.1	XM_009647850.2
Aves	JOSD1	Eurypyga_helias	XP_010149541.1	XM_010151239.1
Aves	JOSD1	Ficedula_albicollis	XP_005039788.1	XM_005039731.1
Aves	JOSD1	Fulmarus_glacialis	XP_009579592.1	XM_009581297.1
Aves	JOSD1	Gallus_gallus	XP_040516583.1	XM_040660649.1
Aves	JOSD1	Gavia_stellata	XP_009814780.1	XM_009816478.1
Aves	JOSD1	Geospiza_fortis	XP_005421906.1	XM_005421849.2
Aves	JOSD1	Haliaeetus_leucocephalus	XP_010564948.1	XM_010566646.1
Aves	JOSD1	Lagopus_leucura	XP_042746085.1	XM_042890151.1
Aves	JOSD1	Leptosomus_discolor	XP_009954789.1	XM_009956487.1
Aves	JOSD1	Lonchura_striata_domestica	XP_021409639.1	XM_021553964.2
Aves	JOSD1	Manacus_vitellinus	XP_008929784.1	XM_008931536.3
Aves	JOSD1	Meleagris_gallopavo	XP_010709220.1	XM_010710918.3
Aves	JOSD1	Melopsittacus_undulatus	XP_005150403.1	XM_005150346.3
Aves	JOSD1	Merops_nubicus	XP_008934820.1	XM_008936572.1
Aves	JOSD1	Mesitornis_unicolor	XP_010193339.1	XM_010195037.1
Aves	JOSD1	Nestor_notabilis	XP_010021052.1	XM_010022750.1
Aves	JOSD1	Nipponia_nippon	XP_009473481.1	XM_009475206.1
Aves	JOSD1	Numida_meleagris	XP_021240727.1	XM_021385052.1
Aves	JOSD1	Opisthocomus_hoazin	XP_009933264.1	XM_009934962.1
Aves	JOSD1	Oxyura_jamaicensis	XP_035195095.1	XM_035339204.1
Aves	JOSD1	Parus_major	XP_015484446.1	XM_015628960.3
Aves	JOSD1	Phaethon_lepturus	XP_010288061.1	XM_010289759.1
Aves	JOSD1	Phalacrocorax_carbo	XP_009513181.1	XM_009514886.1
Aves	JOSD1	Phasianus_colchicus	XP_031456043.1	XM_031600183.1
Aves	JOSD1	Pygoscelis_adeliae	XP_009330927.1	XM_009332652.1
Aves	JOSD1	Serinus_canaria	XP_009084756.1	XM_009086508.3
Aves	JOSD1	Strigops_habroptila	XP_030334037.1	XM_030478177.1
Aves	JOSD1	Struthio_camelus_australis	XP_009663525.1	XM_009665230.1
Aves	JOSD1	Taeniopygia_guttata	XP_012424678.1	XM_012569224.4
Aves	JOSD1	Tauraco_erythrolophus	XP_009989420.1	XM_009991118.1
Aves	JOSD1	Tinamus_guttatus	XP_010218396.1	XM_010220094.1
Aves	JOSD1	Tyto_alba	XP_042648675.1	XM_042792741.1
Aves	JOSD1	Zonotrichia_albicollis	XP_005488685.1	XM_005488628.3
Carnivora	JOSD1	Acinonyx_jubatus	XP_026926529.1	XM_027070728.1
Carnivora	JOSD1	Ailuropoda_melanoleuca	XP_034499785.1	XM_034643894.1
Carnivora	JOSD1	Canis_lupus_dingo	XP_025315600.1	XM_025459815.2
Carnivora	JOSD1	Enhydra_lutris_kenyoni	XP_022375010.1	XM_022519302.1
Carnivora	JOSD1	Eumetopias_jubatus	XP_027971151.1	XM_028115350.1
Carnivora	JOSD1	Felis_catus	XP_003989314.1	XM_003989265.5
Carnivora	JOSD1	Halichoerus_grypus	XP_035958148.1	XM_036102255.1
Carnivora	JOSD1	Hyaena_hyaena	XP_039102077.1	XM_039246146.1
Carnivora	JOSD1	Leptonychotes_weddellii	XP_006747484.2	XM_006747421.2
Carnivora	JOSD1	Lontra_canadensis	XP_032692576.1	XM_032836685.1
Carnivora	JOSD1	Mirounga_leonina	XP_034843389.1	XM_034987498.1
Carnivora	JOSD1	Mustela_erminea	XP_032202152.1	XM_032346261.1
Carnivora	JOSD1	Mustela_putorius_furo	XP_004743313.1	XM_004743256.2
Carnivora	JOSD1	Neomonachus_schauinslandi	XP_021543098.1	XM_021687423.1
Carnivora	JOSD1	Odobenus_rosmarus_divergens	XP_004410821.1	XM_004410764.1
Carnivora	JOSD1	Panthera_leo	XP_042803765.1	XM_042947831.1
Carnivora	JOSD1	Panthera_pardus	XP_019302447.1	XM_019446902.1
Carnivora	JOSD1	Panthera_tigris	XP_042849213.1	XM_042993279.1
Carnivora	JOSD1	Phoca_vitulina	XP_032272432.1	XM_032416541.1
Carnivora	JOSD1	Puma_concolor	XP_025782660.1	XM_025926875.1
Carnivora	JOSD1	Puma_yagouaroundi	XP_040346746.1	XM_040490812.1
Carnivora	JOSD1	Suricata_suricatta	XP_029810076.1	XM_029954216.1
Carnivora	JOSD1	Ursus_arctos_horribilis	XP_026335402.1	XM_026479617.2
Carnivora	JOSD1	Ursus_maritimus	XP_040493482.1	XM_040637548.1
Carnivora	JOSD1	Vulpes_lagopus	XP_041613487.1	XM_041757553.1
Carnivora	JOSD1	Vulpes_vulpes	XP_025840046.1	XM_025984261.1
Carnivora	JOSD1	Zalophus_californianus	XP_027447753.1	XM_027591952.2
Chiroptera	JOSD1	Artibeus_jamaicensis	XP_037016156.1	XM_037160261.1
Chiroptera	JOSD1	Desmodus_rotundus	XP_024435027.1	XM_024579259.1
Chiroptera	JOSD1	Eptesicus_fuscus	XP_008142838.1	XM_008144616.2
Chiroptera	JOSD1	Hipposideros_armiger	XP_019520173.1	XM_019664628.1
Chiroptera	JOSD1	Miniopterus_natalensis	XP_016060769.1	XM_016205283.1
Chiroptera	JOSD1	Molossus_molossus	XP_036108139.1	XM_036252246.1
Chiroptera	JOSD1	Myotis_lucifugus	XP_006107195.1	XM_006107133.3
Chiroptera	JOSD1	Myotis_myotis	XP_036152548.1	XM_036296655.1
Chiroptera	JOSD1	Phyllostomus_discolor	XP_028388987.1	XM_028533186.2
Chiroptera	JOSD1	Pteropus_vampyrus	XP_011352698.1	XM_011354396.2
Chiroptera	JOSD1	Rhinolophus_ferrumequinum	XP_032972939.1	XM_033117048.1
Chiroptera	JOSD1	Rousettus_aegyptiacus	XP_016017188.1	XM_016161702.2
Marsupialia	JOSD1	Dromiciops_gliroides	XP_043824426.1	XM_043968491.1
Marsupialia	JOSD1	Gracilinanus_agilis	XP_044533494.1	XM_044677559.1
Marsupialia	JOSD1	Monodelphis_domestica	XP_001362554.1	XM_001362517.3
Marsupialia	JOSD1	Phascolarctos_cinereus	XP_020838283.1	XM_020982624.1
Marsupialia	JOSD1	Sarcophilus_harrisii	XP_031796876.1	XM_031941016.1
Marsupialia	JOSD1	Trichosurus_vulpecula	XP_036617533.1	XM_036761638.1
Marsupialia	JOSD1	Vombatus_ursinus	XP_027729393.1	XM_027873592.1
Perissodactyla	JOSD1	Ceratotherium_simum_simum	XP_004437921.1	XM_004437864.1
Perissodactyla	JOSD1	Equus_asinus	XP_014706775.1	XM_014851289.2
Perissodactyla	JOSD1	Equus_caballus	XP_001501689.1	XM_001501639.4
Perissodactyla	JOSD1	Equus_przewalskii	XP_008531842.1	XM_008533620.1
Primates	JOSD1	Aotus_nancymaae	XP_012314387.1	XM_012458964.2
Primates	JOSD1	Callithrix_jacchus	XP_002743826.2	XM_002743780.5
Primates	JOSD1	Carlito_syrichta	XP_008066914.1	XM_008068723.1
Primates	JOSD1	Cebus_imitator	XP_017364505.1	XM_017509016.1
Primates	JOSD1	Cercocebus_atys	XP_011887559.1	XM_012032169.1
Primates	JOSD1	Chlorocebus_sabaeus	XP_007973968.2	XM_007975777.2
Primates	JOSD1	Gorilla_gorilla	XP_004063530.1	XM_004063482.3
Primates	JOSD1	Homo_sapiens	NP_001347164.1	NM_001360235.2
Primates	JOSD1	Hylobates_moloch	XP_031995812.1	XM_032139921.1
Primates	JOSD1	Macaca_fascicularis	NP_001272149.1	NM_001285220.1
Primates	JOSD1	Macaca_mulatta	NP_001253802.1	NM_001266873.1
Primates	JOSD1	Macaca_nemestrina	XP_011710655.1	XM_011712353.2
Primates	JOSD1	Mandrillus_leucophaeus	XP_011834245.1	XM_011978855.1
Primates	JOSD1	Microcebus_murinus	XP_012597202.1	XM_012741748.2
Primates	JOSD1	Nomascus_leucogenys	XP_030671399.1	XM_030815539.1
Primates	JOSD1	Otolemur_garnettii	XP_003783246.1	XM_003783198.3
Primates	JOSD1	Pan_paniscus	XP_003821652.1	XM_003821604.4
Primates	JOSD1	Pan_troglodytes	XP_009436686.1	XM_009438411.3
Primates	JOSD1	Papio_anubis	XP_003905598.1	XM_003905549.5
Primates	JOSD1	Piliocolobus_tephrosceles	XP_023077762.1	XM_023221994.3
Primates	JOSD1	Pongo_abelii	NP_001126428.1	NM_001132956.1
Primates	JOSD1	Propithecus_coquereli	XP_012493623.1	XM_012638169.1
Primates	JOSD1	Rhinopithecus_bieti	XP_017716795.1	XM_017861306.1
Primates	JOSD1	Rhinopithecus_roxellana	XP_010387552.1	XM_010389250.2
Primates	JOSD1	Saimiri_boliviensis	XP_039318932.1	XM_039462998.1
Primates	JOSD1	Sapajus_apella	XP_032122606.1	XM_032266715.1
Primates	JOSD1	Theropithecus_gelada	XP_025254461.1	XM_025398676.1
Primates	JOSD1	Trachypithecus_francoisi	XP_033045506.1	XM_033189615.1
Rodentia	JOSD1	Arvicanthis_niloticus	XP_034372643.1	XM_034516752.1
Rodentia	JOSD1	Arvicola_amphibius	XP_038199484.1	XM_038343556.2
Rodentia	JOSD1	Castor_canadensis	XP_020029403.1	XM_020173814.1
Rodentia	JOSD1	Cavia_porcellus	XP_003470547.1	XM_003470499.4
Rodentia	JOSD1	Chinchilla_lanigera	XP_005379326.1	XM_005379269.2
Rodentia	JOSD1	Cricetulus_griseus	XP_003509514.1	XM_003509466.4
Rodentia	JOSD1	Dipodomys_ordii	XP_012880382.1	XM_013024928.1
Rodentia	JOSD1	Fukomys_damarensis	XP_010611183.1	XM_010612881.1
Rodentia	JOSD1	Heterocephalus_glaber	XP_004845654.1	XM_004845597.3
Rodentia	JOSD1	Ictidomys_tridecemlineatus	XP_005322305.1	XM_005322248.4
Rodentia	JOSD1	Jaculus_jaculus	XP_004650373.1	XM_004650316.1
Rodentia	JOSD1	Marmota_flaviventris	XP_027786552.1	XM_027930751.1
Rodentia	JOSD1	Marmota_marmota_marmota	XP_015338187.1	XM_015482701.1
Rodentia	JOSD1	Meriones_unguiculatus	XP_021508115.1	XM_021652440.1
Rodentia	JOSD1	Mesocricetus_auratus	XP_005067045.1	XM_005066988.4
Rodentia	JOSD1	Microtus_ochrogaster	XP_005354252.1	XM_005354195.3
Rodentia	JOSD1	Mus_caroli	XP_021038935.1	XM_021183276.1
Rodentia	JOSD1	Mus_musculus	NP_083068.1	NM_028792.3
Rodentia	JOSD1	Mus_pahari	XP_021072263.1	XM_021216604.2
Rodentia	JOSD1	Nannospalax_galili	XP_008849469.1	XM_008851247.3
Rodentia	JOSD1	Octodon_degus	XP_004634679.1	XM_004634622.2
Rodentia	JOSD1	Onychomys_torridus	XP_036064838.1	XM_036208945.1
Rodentia	JOSD1	Peromyscus_leucopus	XP_028726990.1	XM_028871157.2
Rodentia	JOSD1	Peromyscus_maniculatus_bairdii	XP_006979220.1	XM_006979158.3
Rodentia	JOSD1	Rattus_norvegicus	NP_001020180.1	NM_001025009.1
Rodentia	JOSD1	Rattus_rattus	XP_032745316.1	XM_032889425.1
Rodentia	JOSD1	Urocitellus_parryii	XP_026267277.1	XM_026411492.1
Squamata	JOSD1	Anolis_carolinensis	XP_003221022.1	XM_003220974.3
Squamata	JOSD1	Crotalus_tigris	XP_039191407.1	XM_039335473.1
Squamata	JOSD1	Gekko_japonicus	XP_015274670.1	XM_015419184.1
Squamata	JOSD1	Lacerta_agilis	XP_033019462.1	XM_033163571.1
Squamata	JOSD1	Notechis_scutatus	XP_026550657.1	XM_026694872.1
Squamata	JOSD1	Pantherophis_guttatus	XP_034259405.1	XM_034403514.1
Squamata	JOSD1	Podarcis_muralis	XP_028601437.1	XM_028745604.1
Squamata	JOSD1	Pogona_vitticeps	XP_020643295.1	XM_020787636.1
Squamata	JOSD1	Protobothrops_mucrosquamatus	XP_015682722.1	XM_015827236.1
Squamata	JOSD1	Pseudonaja_textilis	XP_026552115.1	XM_026696330.1
Squamata	JOSD1	Python_bivittatus	XP_007441848.1	XM_007441786.3
Squamata	JOSD1	Thamnophis_elegans	XP_032077070.1	XM_032221179.1
Squamata	JOSD1	Zootoca_vivipara	XP_034983913.1	XM_035128022.1
Testudines	JOSD1	Chelonia_mydas	XP_007069151.1	XM_007069089.4
Testudines	JOSD1	Chelonoidis_abingdonii	XP_032647942.1	XM_032792051.1
Testudines	JOSD1	Chrysemys_picta	XP_005302565.1	XM_005302508.4
Testudines	JOSD1	Dermochelys_coriacea	XP_038227441.2	XM_038371513.2
Testudines	JOSD1	Gopherus_evgoodei	XP_030402271.1	XM_030546411.1
Testudines	JOSD1	Mauremys_reevesii	XP_039344016.1	XM_039488082.1
Testudines	JOSD1	Pelodiscus_sinensis	XP_006119025.1	XM_006118963.3
Testudines	JOSD1	Terrapene_carolina_triunguis	XP_024064511.1	XM_024208743.2
Testudines	JOSD1	Trachemys_scripta_elegans	XP_034632416.1	XM_034776525.1
Afrotheria	JOSD2	Chrysochloris_asiatica	XP_006868206.1	XM_006868144.1
Afrotheria	JOSD2	Echinops_telfairi	XP_004710745.1	XM_004710688.2
Afrotheria	JOSD2	Elephantulus_edwardii	XP_006897339.1	XM_006897277.1
Afrotheria	JOSD2	Orycteropus_afer_afer	XP_007955813.1	XM_007957622.2
Afrotheria	JOSD2	Trichechus_manatus_latirostris	XP_004381763.1	XM_004381706.3
Amphibia	JOSD2	Bufo_bufo	XP_040263101.1	XM_040407167.1
Amphibia	JOSD2	Geotrypetes_seraphini	XP_033815736.1	XM_033959845.1
Amphibia	JOSD2	Microcaecilia_unicolor	XP_030053888.1	XM_030198028.1
Amphibia	JOSD2	Rana_temporaria	XP_040214627.1	XM_040358693.1
Amphibia	JOSD2	Rhinatrema_bivittatum	XP_029440836.1	XM_029584976.1
Amphibia	JOSD2	Xenopus_tropicalis	NP_001037929.1	NM_001044464.1
Artiodactyla	JOSD2	Balaenoptera_acutorostrata_scammoni	XP_007179983.1	XM_007179921.1
Artiodactyla	JOSD2	Bison_bison_bison	XP_010847957.1	XM_010849655.1
Artiodactyla	JOSD2	Bos_taurus	XP_003587332.1	XM_003587284.5
Artiodactyla	JOSD2	Bubalus_bubalis	XP_006080108.1	XM_006080046.2
Artiodactyla	JOSD2	Camelus_ferus	XP_006174354.1	XM_006174292.3
Artiodactyla	JOSD2	Capra_hircus	XP_017918387.1	XM_018062898.1
Artiodactyla	JOSD2	Cervus_elaphus	XP_043755923.1	XM_043899988.1
Artiodactyla	JOSD2	Lipotes_vexillifer	XP_007463481.1	XM_007463419.1
Artiodactyla	JOSD2	Monodon_monoceros	XP_029095552.1	XM_029239719.1
Artiodactyla	JOSD2	Neophocaena_asiaeorientalis_asiaeorientalis	XP_024624309.1	XM_024768541.1
Artiodactyla	JOSD2	Orcinus_orca	XP_004286185.1	XM_004286137.3
Artiodactyla	JOSD2	Ovis_aries	XP_027833335.2	XM_027977534.2
Artiodactyla	JOSD2	Physeter_catodon	XP_007104326.1	XM_007104264.3
Artiodactyla	JOSD2	Sus_scrofa	NP_001230345.1	NM_001243416.1
Artiodactyla	JOSD2	Tursiops_truncatus	XP_033701544.1	XM_033845653.1
Artiodactyla	JOSD2	Vicugna_pacos	XP_006208473.1	XM_006208411.3
Aves	JOSD2	Aythya_fuligula	XP_032060968.1	XM_032205077.1
Aves	JOSD2	Cuculus_canorus	XP_009568040.1	XM_009569745.1
Aves	JOSD2	Haliaeetus_leucocephalus	XP_010571633.1	XM_010573331.1
Aves	JOSD2	Oxyura_jamaicensis	XP_035170230.1	XM_035314339.1
Aves	JOSD2	Taeniopygia_guttata	XP_041568903.1	XM_041712969.1
Aves	JOSD2	Tyto_alba	XP_042646407.1	XM_042790473.1
Carnivora	JOSD2	Acinonyx_jubatus	XP_026893008.1	XM_027037207.1
Carnivora	JOSD2	Ailuropoda_melanoleuca	XP_011221468.1	XM_011223166.3
Carnivora	JOSD2	Callorhinus_ursinus	XP_025705778.1	XM_025849993.1
Carnivora	JOSD2	Canis_lupus_dingo	XP_025279934.1	XM_025424149.2
Carnivora	JOSD2	Enhydra_lutris_kenyoni	XP_022379532.1	XM_022523824.1
Carnivora	JOSD2	Eumetopias_jubatus	XP_027947368.1	XM_028091567.1
Carnivora	JOSD2	Felis_catus	XP_006941013.1	XM_006940951.4
Carnivora	JOSD2	Halichoerus_grypus	XP_035924003.1	XM_036068110.1
Carnivora	JOSD2	Hyaena_hyaena	XP_039107194.1	XM_039251263.1
Carnivora	JOSD2	Leptonychotes_weddellii	XP_006748135.1	XM_006748072.2
Carnivora	JOSD2	Lontra_canadensis	XP_032695019.1	XM_032839128.1
Carnivora	JOSD2	Mirounga_leonina	XP_034843021.1	XM_034987130.1
Carnivora	JOSD2	Mustela_erminea	XP_032181703.1	XM_032325812.1
Carnivora	JOSD2	Mustela_putorius_furo	XP_004767256.1	XM_004767199.2
Carnivora	JOSD2	Neomonachus_schauinslandi	XP_021544463.1	XM_021688788.2
Carnivora	JOSD2	Odobenus_rosmarus_divergens	XP_004409988.1	XM_004409931.1
Carnivora	JOSD2	Panthera_leo	XP_042775535.1	XM_042919601.1
Carnivora	JOSD2	Panthera_pardus	XP_019281098.1	XM_019425553.1
Carnivora	JOSD2	Panthera_tigris	XP_042826372.1	XM_042970438.1
Carnivora	JOSD2	Phoca_vitulina	XP_032243914.1	XM_032388023.1
Carnivora	JOSD2	Puma_yagouaroundi	XP_040314101.1	XM_040458167.1
Carnivora	JOSD2	Suricata_suricatta	XP_029781655.1	XM_029925795.1
Carnivora	JOSD2	Ursus_arctos_horribilis	XP_026344090.1	XM_026488305.2
Carnivora	JOSD2	Ursus_maritimus	XP_008682920.1	XM_008684698.2
Carnivora	JOSD2	Vulpes_lagopus	XP_041585051.1	XM_041729117.1
Carnivora	JOSD2	Vulpes_vulpes	XP_025869543.1	XM_026013758.1
Carnivora	JOSD2	Zalophus_californianus	XP_027473173.1	XM_027617372.2
Chiroptera	JOSD2	Artibeus_jamaicensis	XP_037004927.1	XM_037149032.1
Chiroptera	JOSD2	Desmodus_rotundus	XP_024422082.1	XM_024566314.1
Chiroptera	JOSD2	Eptesicus_fuscus	XP_008152545.1	XM_008154323.2
Chiroptera	JOSD2	Hipposideros_armiger	XP_019513779.1	XM_019658234.1
Chiroptera	JOSD2	Miniopterus_natalensis	XP_016061470.1	XM_016205984.1
Chiroptera	JOSD2	Molossus_molossus	XP_036130000.1	XM_036274107.1
Chiroptera	JOSD2	Myotis_myotis	XP_036152105.1	XM_036296212.1
Chiroptera	JOSD2	Phyllostomus_discolor	XP_028385493.2	XM_028529692.2
Chiroptera	JOSD2	Pteropus_vampyrus	XP_011372787.1	XM_011374485.2
Chiroptera	JOSD2	Rhinolophus_ferrumequinum	XP_032985542.1	XM_033129651.1
Chiroptera	JOSD2	Rousettus_aegyptiacus	XP_015981254.1	XM_016125768.2
Primates	JOSD2	Aotus_nancymaae	XP_012316756.1	XM_012461333.2
Primates	JOSD2	Callithrix_jacchus	XP_003735688.1	XM_003735640.3
Primates	JOSD2	Carlito_syrichta	XP_021564880.1	XM_021709205.1
Primates	JOSD2	Cebus_imitator	XP_017368000.1	XM_017512511.2
Primates	JOSD2	Cercocebus_atys	XP_011936378.1	XM_012080988.1
Primates	JOSD2	Chlorocebus_sabaeus	XP_007995851.2	XM_007997660.2
Primates	JOSD2	Homo_sapiens	NP_001257568.1	NM_001270639.2
Primates	JOSD2	Hylobates_moloch	XP_032024988.1	XM_032169097.1
Primates	JOSD2	Macaca_fascicularis	XP_005590076.1	XM_005590019.2
Primates	JOSD2	Macaca_mulatta	XP_001114101.3	XM_001114101.4
Primates	JOSD2	Macaca_nemestrina	XP_011766278.1	XM_011767976.2
Primates	JOSD2	Mandrillus_leucophaeus	XP_011821357.1	XM_011965967.1
Primates	JOSD2	Microcebus_murinus	XP_012609682.1	XM_012754228.2
Primates	JOSD2	Nomascus_leucogenys	XP_003269853.1	XM_003269805.3
Primates	JOSD2	Otolemur_garnettii	XP_003801501.1	XM_003801453.2
Primates	JOSD2	Pan_paniscus	XP_003813675.1	XM_003813627.4
Primates	JOSD2	Pan_troglodytes	XP_016792143.1	XM_016936654.1
Primates	JOSD2	Papio_anubis	XP_003916009.1	XM_003915960.4
Primates	JOSD2	Piliocolobus_tephrosceles	XP_023038046.1	XM_023182278.3
Primates	JOSD2	Pongo_abelii	XP_024094168.1	XM_024238400.1
Primates	JOSD2	Propithecus_coquereli	XP_012498588.1	XM_012643134.1
Primates	JOSD2	Rhinopithecus_bieti	XP_017737564.1	XM_017882075.1
Primates	JOSD2	Rhinopithecus_roxellana	XP_010367855.2	XM_010369553.2
Primates	JOSD2	Saimiri_boliviensis	XP_003940448.1	XM_003940399.3
Primates	JOSD2	Sapajus_apella	XP_032120206.1	XM_032264315.1
Primates	JOSD2	Theropithecus_gelada	XP_025223327.1	XM_025367542.1
Primates	JOSD2	Trachypithecus_francoisi	XP_033080118.1	XM_033224227.1
Rodentia	JOSD2	Arvicanthis_niloticus	XP_034339822.1	XM_034483931.1
Rodentia	JOSD2	Arvicola_amphibius	XP_038169920.1	XM_038313992.2
Rodentia	JOSD2	Castor_canadensis	XP_020015492.1	XM_020159903.1
Rodentia	JOSD2	Cavia_porcellus	XP_003465529.1	XM_003465481.4
Rodentia	JOSD2	Chinchilla_lanigera	XP_005412836.1	XM_005412779.2
Rodentia	JOSD2	Cricetulus_griseus	XP_003510250.1	XM_003510202.5
Rodentia	JOSD2	Dipodomys_ordii	XP_012883197.1	XM_013027743.1
Rodentia	JOSD2	Fukomys_damarensis	XP_010638959.1	XM_010640657.3
Rodentia	JOSD2	Ictidomys_tridecemlineatus	XP_005341723.1	XM_005341666.4
Rodentia	JOSD2	Jaculus_jaculus	XP_004672614.1	XM_004672557.1
Rodentia	JOSD2	Marmota_flaviventris	XP_027776234.1	XM_027920433.2
Rodentia	JOSD2	Marmota_marmota_marmota	XP_015351942.1	XM_015496456.1
Rodentia	JOSD2	Mesocricetus_auratus	XP_012979707.1	XM_013124253.3
Rodentia	JOSD2	Microtus_ochrogaster	XP_005366928.1	XM_005366871.2
Rodentia	JOSD2	Mus_caroli	XP_021022863.1	XM_021167204.2
Rodentia	JOSD2	Mus_musculus	NP_001191999.1	NM_001205070.1
Rodentia	JOSD2	Mus_pahari	XP_021058212.1	XM_021202553.2
Rodentia	JOSD2	Nannospalax_galili	XP_008843371.1	XM_008845149.3
Rodentia	JOSD2	Octodon_degus	XP_004646461.1	XM_004646404.2
Rodentia	JOSD2	Onychomys_torridus	XP_036036564.1	XM_036180671.1
Rodentia	JOSD2	Peromyscus_leucopus	XP_028714666.1	XM_028858833.2
Rodentia	JOSD2	Peromyscus_maniculatus_bairdii	XP_006986250.1	XM_006986188.3
Rodentia	JOSD2	Rattus_norvegicus	NP_001099726.2	NM_001106256.2
Rodentia	JOSD2	Rattus_rattus	XP_032749657.1	XM_032893766.1
Squamata	JOSD2	Anolis_carolinensis	XP_003222729.1	XM_003222681.3
Squamata	JOSD2	Crotalus_tigris	XP_039213785.1	XM_039357851.1
Squamata	JOSD2	Gekko_japonicus	XP_015272736.1	XM_015417250.1
Squamata	JOSD2	Lacerta_agilis	XP_033025804.1	XM_033169913.1
Squamata	JOSD2	Notechis_scutatus	XP_026525351.1	XM_026669566.1
Squamata	JOSD2	Pantherophis_guttatus	XP_034279041.1	XM_034423150.1
Squamata	JOSD2	Podarcis_muralis	XP_028558683.1	XM_028702850.1
Squamata	JOSD2	Pogona_vitticeps	XP_020663861.1	XM_020808202.1
Squamata	JOSD2	Protobothrops_mucrosquamatus	XP_015665657.1	XM_015810171.1
Squamata	JOSD2	Pseudonaja_textilis	XP_026566544.1	XM_026710759.1
Squamata	JOSD2	Python_bivittatus	XP_007437364.1	XM_007437302.3
Squamata	JOSD2	Thamnophis_elegans	XP_032091843.1	XM_032235952.1
Squamata	JOSD2	Zootoca_vivipara	XP_034992365.1	XM_035136474.1
Testudines	JOSD2	Chelonia_mydas	XP_037744551.1	XM_037888623.2
Testudines	JOSD2	Chrysemys_picta	XP_005313481.3	XM_005313424.3
Testudines	JOSD2	Dermochelys_coriacea	XP_038237680.1	XM_038381752.2
Testudines	JOSD2	Mauremys_reevesii	XP_039365705.1	XM_039509771.1
Testudines	JOSD2	Pelodiscus_sinensis	XP_014433882.1	XM_014578396.1
Testudines	JOSD2	Terrapene_carolina_triunguis	XP_024065897.1	XM_024210129.3
Afrotheria	JPH1	Chrysochloris_asiatica	XP_006860067.1	XM_006860005.1
Afrotheria	JPH1	Echinops_telfairi	XP_004697570.1	XM_004697513.1
Afrotheria	JPH1	Loxodonta_africana	XP_023401816.1	XM_023546048.1
Afrotheria	JPH1	Orycteropus_afer_afer	XP_007952821.1	XM_007954630.2
Afrotheria	JPH1	Trichechus_manatus_latirostris	XP_004372574.1	XM_004372517.2
Amphibia	JPH1	Bufo_bufo	XP_040288364.1	XM_040432430.1
Amphibia	JPH1	Geotrypetes_seraphini	XP_033789196.1	XM_033933305.1
Amphibia	JPH1	Microcaecilia_unicolor	XP_030071516.1	XM_030215656.1
Amphibia	JPH1	Nanorana_parkeri	XP_018423036.1	XM_018567534.1
Amphibia	JPH1	Rana_temporaria	XP_040210375.1	XM_040354441.1
Amphibia	JPH1	Rhinatrema_bivittatum	XP_029447355.1	XM_029591495.1
Amphibia	JPH1	Xenopus_tropicalis	NP_001120224.1	NM_001126752.1
Artiodactyla	JPH1	Balaenoptera_acutorostrata_scammoni	XP_007185127.1	XM_007185065.1
Artiodactyla	JPH1	Bos_indicus_x_Bos_taurus	XP_027417010.1	XM_027561209.1
Artiodactyla	JPH1	Bos_mutus	XP_005910570.1	XM_005910508.1
Artiodactyla	JPH1	Bubalus_bubalis	XP_006054265.2	XM_006054203.2
Artiodactyla	JPH1	Camelus_ferus	XP_032326132.1	XM_032470241.1
Artiodactyla	JPH1	Capra_hircus	XP_017913883.1	XM_018058394.1
Artiodactyla	JPH1	Cervus_elaphus	XP_043736424.1	XM_043880489.1
Artiodactyla	JPH1	Lipotes_vexillifer	XP_007458500.1	XM_007458438.1
Artiodactyla	JPH1	Monodon_monoceros	XP_029078848.1	XM_029223015.1
Artiodactyla	JPH1	Neophocaena_asiaeorientalis_asiaeorientalis	XP_024621505.1	XM_024765737.1
Artiodactyla	JPH1	Orcinus_orca	XP_033262985.1	XM_033407094.1
Artiodactyla	JPH1	Ovis_aries	XP_027828857.1	XM_027973056.2
Artiodactyla	JPH1	Physeter_catodon	XP_007120587.1	XM_007120525.3
Artiodactyla	JPH1	Sus_scrofa	XP_020944847.1	XM_021089188.1
Artiodactyla	JPH1	Tursiops_truncatus	XP_019780731.1	XM_019925172.2
Artiodactyla	JPH1	Vicugna_pacos	XP_031548140.1	XM_031692280.1
Aves	JPH1	Acanthisitta_chloris	XP_009068851.1	XM_009070603.1
Aves	JPH1	Anas_platyrhynchos	XP_038029923.1	XM_038173995.1
Aves	JPH1	Anser_cygnoides_domesticus	XP_013027900.1	XM_013172446.1
Aves	JPH1	Aptenodytes_forsteri	XP_009270914.1	XM_009272639.2
Aves	JPH1	Aquila_chrysaetos_chrysaetos	XP_029867964.1	XM_030012104.2
Aves	JPH1	Aythya_fuligula	XP_032039348.1	XM_032183457.1
Aves	JPH1	Buceros_rhinoceros_silvestris	XP_010129300.1	XM_010130998.1
Aves	JPH1	Calypte_anna	XP_030299959.1	XM_030444099.1
Aves	JPH1	Camarhynchus_parvulus	XP_030825782.1	XM_030969922.1
Aves	JPH1	Centrocercus_urophasianus	XP_042664889.1	XM_042808955.1
Aves	JPH1	Columba_livia	XP_005509265.1	XM_005509208.3
Aves	JPH1	Corvus_brachyrhynchos	XP_008629586.1	XM_008631364.2
Aves	JPH1	Corvus_moneduloides	XP_031983632.1	XM_032127741.1
Aves	JPH1	Coturnix_japonica	XP_015711276.1	XM_015855790.1
Aves	JPH1	Cuculus_canorus	XP_009569210.1	XM_009570915.1
Aves	JPH1	Cygnus_atratus	XP_035419042.1	XM_035563149.1
Aves	JPH1	Dromaius_novaehollandiae	XP_025971026.1	XM_026115241.1
Aves	JPH1	Dryobates_pubescens	XP_009905907.1	XM_009907605.1
Aves	JPH1	Egretta_garzetta	XP_009632783.1	XM_009634488.2
Aves	JPH1	Ficedula_albicollis	XP_005042252.1	XM_005042195.1
Aves	JPH1	Gallus_gallus	XP_015138360.2	XM_015282874.3
Aves	JPH1	Haliaeetus_leucocephalus	XP_010574175.1	XM_010575873.1
Aves	JPH1	Lagopus_leucura	XP_042725511.1	XM_042869577.1
Aves	JPH1	Leptosomus_discolor	XP_009945253.1	XM_009946951.1
Aves	JPH1	Lonchura_striata_domestica	XP_021386264.1	XM_021530589.1
Aves	JPH1	Manacus_vitellinus	XP_017934799.3	XM_018079310.3
Aves	JPH1	Melopsittacus_undulatus	XP_030906479.1	XM_031050619.2
Aves	JPH1	Mesitornis_unicolor	XP_010182328.1	XM_010184026.1
Aves	JPH1	Nestor_notabilis	XP_010010037.1	XM_010011735.1
Aves	JPH1	Nipponia_nippon	XP_009467270.1	XM_009468995.1
Aves	JPH1	Nothoprocta_perdicaria	XP_025893188.1	XM_026037403.1
Aves	JPH1	Numida_meleagris	XP_021242695.1	XM_021387020.1
Aves	JPH1	Opisthocomus_hoazin	XP_009938815.1	XM_009940513.1
Aves	JPH1	Oxyura_jamaicensis	XP_035172427.1	XM_035316536.1
Aves	JPH1	Parus_major	XP_015474596.1	XM_015619110.3
Aves	JPH1	Phaethon_lepturus	XP_010291288.1	XM_010292986.1
Aves	JPH1	Phasianus_colchicus	XP_031460689.1	XM_031604829.1
Aves	JPH1	Pygoscelis_adeliae	XP_009333293.1	XM_009335018.1
Aves	JPH1	Serinus_canaria	XP_030087246.1	XM_030231386.1
Aves	JPH1	Strigops_habroptila	XP_030338608.1	XM_030482748.1
Aves	JPH1	Struthio_camelus_australis	XP_009687764.1	XM_009689469.1
Aves	JPH1	Taeniopygia_guttata	XP_030122199.3	XM_030266339.3
Aves	JPH1	Tinamus_guttatus	XP_010219390.1	XM_010221088.1
Aves	JPH1	Tyto_alba	XP_042642129.1	XM_042786195.1
Aves	JPH1	Zonotrichia_albicollis	XP_005479440.2	XM_005479383.3
Carnivora	JPH1	Acinonyx_jubatus	XP_026920160.1	XM_027064359.1
Carnivora	JPH1	Ailuropoda_melanoleuca	XP_019664409.2	XM_019808850.2
Carnivora	JPH1	Callorhinus_ursinus	XP_025726529.1	XM_025870744.1
Carnivora	JPH1	Canis_lupus_dingo	XP_025333817.1	XM_025478032.2
Carnivora	JPH1	Enhydra_lutris_kenyoni	XP_022373632.1	XM_022517924.1
Carnivora	JPH1	Eumetopias_jubatus	XP_027964272.1	XM_028108471.1
Carnivora	JPH1	Felis_catus	XP_023103993.1	XM_023248225.1
Carnivora	JPH1	Halichoerus_grypus	XP_035921247.1	XM_036065354.1
Carnivora	JPH1	Hyaena_hyaena	XP_039078105.1	XM_039222174.1
Carnivora	JPH1	Lontra_canadensis	XP_032725061.1	XM_032869170.1
Carnivora	JPH1	Mirounga_leonina	XP_034867261.1	XM_035011370.1
Carnivora	JPH1	Mustela_erminea	XP_032171514.1	XM_032315623.1
Carnivora	JPH1	Mustela_putorius_furo	XP_004762391.1	XM_004762334.2
Carnivora	JPH1	Neomonachus_schauinslandi	XP_021543950.1	XM_021688275.1
Carnivora	JPH1	Odobenus_rosmarus_divergens	XP_004403950.1	XM_004403893.2
Carnivora	JPH1	Panthera_leo	XP_042779672.1	XM_042923738.1
Carnivora	JPH1	Panthera_pardus	XP_019308847.1	XM_019453302.1
Carnivora	JPH1	Panthera_tigris	XP_042829106.1	XM_042973172.1
Carnivora	JPH1	Phoca_vitulina	XP_032277477.1	XM_032421586.1
Carnivora	JPH1	Puma_concolor	XP_025778569.1	XM_025922784.1
Carnivora	JPH1	Puma_yagouaroundi	XP_040343498.1	XM_040487564.1
Carnivora	JPH1	Suricata_suricatta	XP_029779364.1	XM_029923504.1
Carnivora	JPH1	Ursus_arctos_horribilis	XP_026351653.1	XM_026495868.2
Carnivora	JPH1	Ursus_maritimus	XP_040481995.1	XM_040626061.1
Carnivora	JPH1	Vulpes_lagopus	XP_041625302.1	XM_041769368.1
Carnivora	JPH1	Vulpes_vulpes	XP_025868490.1	XM_026012705.1
Carnivora	JPH1	Zalophus_californianus	XP_027477444.1	XM_027621643.2
Chiroptera	JPH1	Artibeus_jamaicensis	XP_037006859.1	XM_037150964.1
Chiroptera	JPH1	Desmodus_rotundus	XP_024434041.1	XM_024578273.1
Chiroptera	JPH1	Eptesicus_fuscus	XP_008148548.1	XM_008150326.2
Chiroptera	JPH1	Hipposideros_armiger	XP_019499171.1	XM_019643626.1
Chiroptera	JPH1	Miniopterus_natalensis	XP_016071589.1	XM_016216103.1
Chiroptera	JPH1	Molossus_molossus	XP_036120272.1	XM_036264379.1
Chiroptera	JPH1	Myotis_lucifugus	XP_006086407.1	XM_006086345.3
Chiroptera	JPH1	Myotis_myotis	XP_036194453.1	XM_036338560.1
Chiroptera	JPH1	Phyllostomus_discolor	XP_035886923.1	XM_036031030.1
Chiroptera	JPH1	Pteropus_vampyrus	XP_023390365.1	XM_023534597.1
Chiroptera	JPH1	Rhinolophus_ferrumequinum	XP_032982451.1	XM_033126560.1
Chiroptera	JPH1	Rousettus_aegyptiacus	XP_016009175.2	XM_016153689.2
Marsupialia	JPH1	Dromiciops_gliroides	XP_043831898.1	XM_043975963.1
Marsupialia	JPH1	Gracilinanus_agilis	XP_044521763.1	XM_044665828.1
Marsupialia	JPH1	Monodelphis_domestica	XP_007487004.1	XM_007486942.2
Marsupialia	JPH1	Phascolarctos_cinereus	XP_020826690.1	XM_020971031.1
Marsupialia	JPH1	Sarcophilus_harrisii	XP_003759747.1	XM_003759699.4
Marsupialia	JPH1	Trichosurus_vulpecula	XP_036597031.1	XM_036741136.1
Perissodactyla	JPH1	Ceratotherium_simum_simum	XP_004436352.1	XM_004436295.2
Perissodactyla	JPH1	Equus_asinus	XP_014709238.2	XM_014853752.2
Perissodactyla	JPH1	Equus_caballus	XP_023504209.1	XM_023648441.1
Perissodactyla	JPH1	Equus_przewalskii	XP_008541893.1	XM_008543671.1
Primates	JPH1	Aotus_nancymaae	XP_012306333.1	XM_012450910.1
Primates	JPH1	Callithrix_jacchus	XP_035133060.1	XM_035277169.1
Primates	JPH1	Carlito_syrichta	XP_021574585.1	XM_021718910.1
Primates	JPH1	Cebus_imitator	XP_017377392.1	XM_017521903.2
Primates	JPH1	Cercocebus_atys	XP_011887309.1	XM_012031919.1
Primates	JPH1	Chlorocebus_sabaeus	XP_007999101.1	XM_008000910.2
Primates	JPH1	Gorilla_gorilla	XP_004047210.1	XM_004047162.3
Primates	JPH1	Homo_sapiens	NP_001304759.1	NM_001317830.2
Primates	JPH1	Hylobates_moloch	XP_032615759.1	XM_032759868.1
Primates	JPH1	Macaca_fascicularis	XP_005563615.1	XM_005563558.2
Primates	JPH1	Macaca_mulatta	XP_001086528.1	XM_001086528.4
Primates	JPH1	Macaca_nemestrina	XP_011742765.1	XM_011744463.1
Primates	JPH1	Mandrillus_leucophaeus	XP_011837372.1	XM_011981982.1
Primates	JPH1	Microcebus_murinus	XP_012590807.1	XM_012735353.2
Primates	JPH1	Nomascus_leucogenys	XP_003269497.1	XM_003269449.3
Primates	JPH1	Otolemur_garnettii	XP_003800092.1	XM_003800044.2
Primates	JPH1	Pan_paniscus	XP_014201443.2	XM_014345957.2
Primates	JPH1	Pan_troglodytes	XP_003311814.2	XM_003311766.4
Primates	JPH1	Papio_anubis	XP_003902925.1	XM_003902876.5
Primates	JPH1	Piliocolobus_tephrosceles	XP_023039852.1	XM_023184084.2
Primates	JPH1	Pongo_abelii	XP_009242160.2	XM_009243885.2
Primates	JPH1	Propithecus_coquereli	XP_012518580.1	XM_012663126.1
Primates	JPH1	Rhinopithecus_bieti	XP_017741277.1	XM_017885788.1
Primates	JPH1	Rhinopithecus_roxellana	XP_010364304.1	XM_010366002.2
Primates	JPH1	Saimiri_boliviensis	XP_003940742.1	XM_003940693.3
Primates	JPH1	Sapajus_apella	XP_032106878.1	XM_032250987.1
Primates	JPH1	Theropithecus_gelada	XP_025250549.1	XM_025394764.1
Primates	JPH1	Trachypithecus_francoisi	XP_033058374.1	XM_033202483.1
Rodentia	JPH1	Arvicanthis_niloticus	XP_034346085.1	XM_034490194.1
Rodentia	JPH1	Arvicola_amphibius	XP_038203940.1	XM_038348012.1
Rodentia	JPH1	Castor_canadensis	XP_020032685.1	XM_020177096.1
Rodentia	JPH1	Cavia_porcellus	XP_012999224.1	XM_013143770.1
Rodentia	JPH1	Chinchilla_lanigera	XP_013373672.1	XM_013518218.1
Rodentia	JPH1	Cricetulus_griseus	XP_035294896.1	XM_035439005.1
Rodentia	JPH1	Dipodomys_ordii	XP_012883885.1	XM_013028431.1
Rodentia	JPH1	Fukomys_damarensis	XP_010620714.2	XM_010622412.3
Rodentia	JPH1	Heterocephalus_glaber	XP_004842099.1	XM_004842042.2
Rodentia	JPH1	Ictidomys_tridecemlineatus	XP_040124031.1	XM_040268097.1
Rodentia	JPH1	Jaculus_jaculus	XP_004660616.1	XM_004660559.1
Rodentia	JPH1	Marmota_flaviventris	XP_027805193.1	XM_027949392.1
Rodentia	JPH1	Marmota_marmota_marmota	XP_015341364.1	XM_015485878.1
Rodentia	JPH1	Meriones_unguiculatus	XP_021513630.1	XM_021657955.1
Rodentia	JPH1	Mesocricetus_auratus	XP_005066828.1	XM_005066771.4
Rodentia	JPH1	Microtus_ochrogaster	XP_005361917.1	XM_005361860.3
Rodentia	JPH1	Mus_caroli	XP_029338939.1	XM_029483079.1
Rodentia	JPH1	Mus_musculus	NP_065629.1	NM_020604.2
Rodentia	JPH1	Mus_pahari	XP_021077893.1	XM_021222234.2
Rodentia	JPH1	Nannospalax_galili	XP_008847122.1	XM_008848900.3
Rodentia	JPH1	Octodon_degus	XP_004637615.1	XM_004637558.2
Rodentia	JPH1	Onychomys_torridus	XP_036035730.1	XM_036179837.1
Rodentia	JPH1	Peromyscus_maniculatus_bairdii	XP_006974784.1	XM_006974722.2
Rodentia	JPH1	Rattus_norvegicus	NP_001100100.1	NM_001106630.1
Rodentia	JPH1	Rattus_rattus	XP_032762863.1	XM_032906972.1
Squamata	JPH1	Anolis_carolinensis	XP_008106808.1	XM_008108601.2
Squamata	JPH1	Crotalus_tigris	XP_039187987.1	XM_039332053.1
Squamata	JPH1	Gekko_japonicus	XP_015271693.1	XM_015416207.1
Squamata	JPH1	Lacerta_agilis	XP_033011333.1	XM_033155442.1
Squamata	JPH1	Notechis_scutatus	XP_026547355.1	XM_026691570.1
Squamata	JPH1	Pantherophis_guttatus	XP_034285877.1	XM_034429986.1
Squamata	JPH1	Podarcis_muralis	XP_028592509.1	XM_028736676.1
Squamata	JPH1	Pogona_vitticeps	XP_020643203.1	XM_020787544.1
Squamata	JPH1	Protobothrops_mucrosquamatus	XP_015680143.1	XM_015824657.1
Squamata	JPH1	Pseudonaja_textilis	XP_026561858.1	XM_026706073.1
Squamata	JPH1	Thamnophis_elegans	XP_032079129.1	XM_032223238.1
Squamata	JPH1	Zootoca_vivipara	XP_034980423.1	XM_035124532.1
Testudines	JPH1	Chelonia_mydas	XP_007063641.3	XM_007063579.4
Testudines	JPH1	Chelonoidis_abingdonii	XP_032640661.1	XM_032784770.1
Testudines	JPH1	Chrysemys_picta	XP_005306826.1	XM_005306769.4
Testudines	JPH1	Dermochelys_coriacea	XP_038244341.1	XM_038388413.2
Testudines	JPH1	Gopherus_evgoodei	XP_030409143.1	XM_030553283.1
Testudines	JPH1	Mauremys_reevesii	XP_039379954.1	XM_039524020.1
Testudines	JPH1	Pelodiscus_sinensis	XP_006131610.3	XM_006131548.3
Testudines	JPH1	Terrapene_carolina_triunguis	XP_024053419.2	XM_024197651.3
Testudines	JPH1	Trachemys_scripta_elegans	XP_034619038.1	XM_034763147.1
Afrotheria	JPH2	Chrysochloris_asiatica	XP_006839343.1	XM_006839280.1
Afrotheria	JPH2	Echinops_telfairi	XP_012864186.1	XM_013008732.1
Afrotheria	JPH2	Elephantulus_edwardii	XP_006881783.1	XM_006881721.1
Afrotheria	JPH2	Loxodonta_africana	XP_023406033.1	XM_023550265.1
Afrotheria	JPH2	Orycteropus_afer_afer	XP_007936605.1	XM_007938414.2
Afrotheria	JPH2	Trichechus_manatus_latirostris	XP_004370386.1	XM_004370329.1
Amphibia	JPH2	Bufo_bufo	XP_040291304.1	XM_040435370.1
Amphibia	JPH2	Geotrypetes_seraphini	XP_033770145.1	XM_033914254.1
Amphibia	JPH2	Microcaecilia_unicolor	XP_030067360.1	XM_030211500.1
Amphibia	JPH2	Nanorana_parkeri	XP_018429878.1	XM_018574376.1
Amphibia	JPH2	Rana_temporaria	XP_040187138.1	XM_040331204.1
Amphibia	JPH2	Rhinatrema_bivittatum	XP_029467809.1	XM_029611949.1
Amphibia	JPH2	Xenopus_tropicalis	XP_002933232.1	XM_002933186.5
Artiodactyla	JPH2	Balaenoptera_acutorostrata_scammoni	XP_007193425.1	XM_007193363.1
Artiodactyla	JPH2	Bison_bison_bison	XP_010827533.1	XM_010829231.1
Artiodactyla	JPH2	Bos_indicus_x_Bos_taurus	XP_027414295.1	XM_027558494.1
Artiodactyla	JPH2	Bos_mutus	XP_005903263.1	XM_005903201.2
Artiodactyla	JPH2	Bubalus_bubalis	XP_025119218.1	XM_025263433.1
Artiodactyla	JPH2	Camelus_ferus	XP_032317099.1	XM_032461208.1
Artiodactyla	JPH2	Capra_hircus	XP_017913386.1	XM_018057897.1
Artiodactyla	JPH2	Cervus_elaphus	XP_043738828.1	XM_043882893.1
Artiodactyla	JPH2	Lipotes_vexillifer	XP_007464864.1	XM_007464802.1
Artiodactyla	JPH2	Monodon_monoceros	XP_029077086.1	XM_029221253.1
Artiodactyla	JPH2	Neophocaena_asiaeorientalis_asiaeorientalis	XP_024602575.1	XM_024746807.1
Artiodactyla	JPH2	Ovis_aries	XP_027833020.2	XM_027977219.2
Artiodactyla	JPH2	Physeter_catodon	XP_023984163.1	XM_024128395.2
Artiodactyla	JPH2	Sus_scrofa	XP_020933179.1	XM_021077520.1
Artiodactyla	JPH2	Tursiops_truncatus	XP_033696897.1	XM_033841006.1
Artiodactyla	JPH2	Vicugna_pacos	XP_031543836.1	XM_031687976.1
Aves	JPH2	Anas_platyrhynchos	XP_027298592.2	XM_027442791.2
Aves	JPH2	Anser_cygnoides_domesticus	XP_013043992.1	XM_013188538.1
Aves	JPH2	Aptenodytes_forsteri	XP_009280501.1	XM_009282226.1
Aves	JPH2	Aquila_chrysaetos_chrysaetos	XP_029866186.1	XM_030010326.2
Aves	JPH2	Aythya_fuligula	XP_032054391.1	XM_032198500.1
Aves	JPH2	Calidris_pugnax	XP_014799135.1	XM_014943649.1
Aves	JPH2	Calypte_anna	XP_030318769.1	XM_030462909.1
Aves	JPH2	Camarhynchus_parvulus	XP_030819397.1	XM_030963537.1
Aves	JPH2	Centrocercus_urophasianus	XP_042688328.1	XM_042832394.1
Aves	JPH2	Columba_livia	XP_005499701.1	XM_005499644.2
Aves	JPH2	Corvus_brachyrhynchos	XP_017590962.1	XM_017735473.1
Aves	JPH2	Corvus_moneduloides	XP_031982971.1	XM_032127080.1
Aves	JPH2	Coturnix_japonica	XP_015737094.1	XM_015881608.2
Aves	JPH2	Cuculus_canorus	XP_009565875.1	XM_009567580.1
Aves	JPH2	Cygnus_atratus	XP_035404365.1	XM_035548472.1
Aves	JPH2	Dryobates_pubescens	XP_009906949.1	XM_009908647.1
Aves	JPH2	Gallus_gallus	XP_024998174.2	XM_025142406.2
Aves	JPH2	Geospiza_fortis	XP_030913934.1	XM_031058074.1
Aves	JPH2	Haliaeetus_leucocephalus	XP_010568098.1	XM_010569796.1
Aves	JPH2	Lagopus_leucura	XP_042739578.1	XM_042883644.1
Aves	JPH2	Lonchura_striata_domestica	XP_021396601.1	XM_021540926.2
Aves	JPH2	Meleagris_gallopavo	XP_010720775.1	XM_010722473.3
Aves	JPH2	Melopsittacus_undulatus	XP_033923111.1	XM_034067220.1
Aves	JPH2	Nipponia_nippon	XP_009471627.1	XM_009473352.1
Aves	JPH2	Numida_meleagris	XP_021272333.1	XM_021416658.1
Aves	JPH2	Opisthocomus_hoazin	XP_009932195.1	XM_009933893.1
Aves	JPH2	Oxyura_jamaicensis	XP_035199958.1	XM_035344067.1
Aves	JPH2	Parus_major	XP_015503313.1	XM_015647827.2
Aves	JPH2	Phasianus_colchicus	XP_031446575.1	XM_031590715.1
Aves	JPH2	Pygoscelis_adeliae	XP_009325111.1	XM_009326836.1
Aves	JPH2	Serinus_canaria	XP_030089314.1	XM_030233454.1
Aves	JPH2	Strigops_habroptila	XP_030359281.1	XM_030503421.1
Aves	JPH2	Struthio_camelus_australis	XP_009669462.1	XM_009671167.1
Aves	JPH2	Taeniopygia_guttata	XP_030144534.3	XM_030288674.3
Aves	JPH2	Tyto_alba	XP_032859571.2	XM_033003680.2
Aves	JPH2	Zonotrichia_albicollis	XP_005491406.1	XM_005491349.3
Carnivora	JPH2	Acinonyx_jubatus	XP_026925956.1	XM_027070155.1
Carnivora	JPH2	Canis_lupus_dingo	XP_025325917.2	XM_025470132.2
Carnivora	JPH2	Enhydra_lutris_kenyoni	XP_022350302.1	XM_022494594.1
Carnivora	JPH2	Eumetopias_jubatus	XP_027977863.1	XM_028122062.1
Carnivora	JPH2	Felis_catus	XP_023106984.1	XM_023251216.1
Carnivora	JPH2	Halichoerus_grypus	XP_035951923.1	XM_036096030.1
Carnivora	JPH2	Hyaena_hyaena	XP_039104430.1	XM_039248499.1
Carnivora	JPH2	Leptonychotes_weddellii	XP_030885266.1	XM_031029406.1
Carnivora	JPH2	Lontra_canadensis	XP_032694479.1	XM_032838588.1
Carnivora	JPH2	Mirounga_leonina	XP_034862249.1	XM_035006358.1
Carnivora	JPH2	Mustela_erminea	XP_032206491.1	XM_032350600.1
Carnivora	JPH2	Mustela_putorius_furo	XP_004746845.1	XM_004746788.2
Carnivora	JPH2	Neomonachus_schauinslandi	XP_021544889.1	XM_021689214.1
Carnivora	JPH2	Odobenus_rosmarus_divergens	XP_004414144.1	XM_004414087.1
Carnivora	JPH2	Panthera_leo	XP_042786841.1	XM_042930907.1
Carnivora	JPH2	Panthera_pardus	XP_019313964.1	XM_019458419.1
Carnivora	JPH2	Panthera_tigris	XP_042836279.1	XM_042980345.1
Carnivora	JPH2	Phoca_vitulina	XP_032275662.1	XM_032419771.1
Carnivora	JPH2	Puma_yagouaroundi	XP_040302726.1	XM_040446792.1
Carnivora	JPH2	Suricata_suricatta	XP_029773812.1	XM_029917952.1
Carnivora	JPH2	Ursus_arctos_horribilis	XP_026358713.2	XM_026502928.2
Carnivora	JPH2	Ursus_maritimus	XP_040494275.1	XM_040638341.1
Carnivora	JPH2	Vulpes_lagopus	XP_041588202.1	XM_041732268.1
Carnivora	JPH2	Vulpes_vulpes	XP_025854171.1	XM_025998386.1
Carnivora	JPH2	Zalophus_californianus	XP_027479960.1	XM_027624159.2
Chiroptera	JPH2	Artibeus_jamaicensis	XP_037020502.1	XM_037164607.1
Chiroptera	JPH2	Desmodus_rotundus	XP_024415049.1	XM_024559281.1
Chiroptera	JPH2	Eptesicus_fuscus	XP_027991446.1	XM_028135645.1
Chiroptera	JPH2	Hipposideros_armiger	XP_019492433.1	XM_019636888.1
Chiroptera	JPH2	Miniopterus_natalensis	XP_016074774.1	XM_016219288.1
Chiroptera	JPH2	Molossus_molossus	XP_036101753.1	XM_036245860.1
Chiroptera	JPH2	Myotis_lucifugus	XP_014313620.1	XM_014458134.2
Chiroptera	JPH2	Myotis_myotis	XP_036178671.1	XM_036322778.1
Chiroptera	JPH2	Phyllostomus_discolor	XP_028380301.1	XM_028524500.2
Chiroptera	JPH2	Pteropus_vampyrus	XP_023391821.1	XM_023536053.1
Chiroptera	JPH2	Rhinolophus_ferrumequinum	XP_032951337.1	XM_033095446.1
Chiroptera	JPH2	Rousettus_aegyptiacus	XP_016007917.2	XM_016152431.2
Marsupialia	JPH2	Dromiciops_gliroides	XP_043845570.1	XM_043989635.1
Marsupialia	JPH2	Gracilinanus_agilis	XP_044519741.1	XM_044663806.1
Marsupialia	JPH2	Monodelphis_domestica	XP_001369593.1	XM_001369556.3
Marsupialia	JPH2	Phascolarctos_cinereus	XP_020839796.1	XM_020984137.1
Marsupialia	JPH2	Sarcophilus_harrisii	XP_012395237.1	XM_012539783.3
Marsupialia	JPH2	Trichosurus_vulpecula	XP_036608977.1	XM_036753082.1
Marsupialia	JPH2	Vombatus_ursinus	XP_027706543.1	XM_027850742.1
Perissodactyla	JPH2	Ceratotherium_simum_simum	XP_004430618.1	XM_004430561.2
Perissodactyla	JPH2	Equus_asinus	XP_044604149.1	XM_044748214.1
Perissodactyla	JPH2	Equus_caballus	XP_023482375.1	XM_023626607.1
Perissodactyla	JPH2	Equus_przewalskii	XP_008514123.1	XM_008515901.1
Primates	JPH2	Aotus_nancymaae	XP_012322645.1	XM_012467222.1
Primates	JPH2	Callithrix_jacchus	XP_003732881.1	XM_003732833.4
Primates	JPH2	Cebus_imitator	XP_017396647.1	XM_017541158.2
Primates	JPH2	Cercocebus_atys	XP_011921094.1	XM_012065704.1
Primates	JPH2	Chlorocebus_sabaeus	XP_008014943.2	XM_008016752.2
Primates	JPH2	Gorilla_gorilla	XP_018872240.2	XM_019016695.2
Primates	JPH2	Homo_sapiens	NP_065166.2	NM_020433.5
Primates	JPH2	Hylobates_moloch	XP_031998100.1	XM_032142209.1
Primates	JPH2	Macaca_fascicularis	XP_005569117.1	XM_005569060.2
Primates	JPH2	Macaca_mulatta	XP_001083346.2	XM_001083346.3
Primates	JPH2	Macaca_nemestrina	XP_011765077.1	XM_011766775.2
Primates	JPH2	Mandrillus_leucophaeus	XP_011853062.1	XM_011997672.1
Primates	JPH2	Microcebus_murinus	XP_012636412.1	XM_012780958.1
Primates	JPH2	Nomascus_leucogenys	XP_003253643.2	XM_003253595.4
Primates	JPH2	Otolemur_garnettii	XP_003787660.1	XM_003787612.1
Primates	JPH2	Pan_paniscus	XP_034802963.1	XM_034947072.1
Primates	JPH2	Pan_troglodytes	XP_016793437.1	XM_016937948.2
Primates	JPH2	Papio_anubis	XP_003904765.1	XM_003904716.5
Primates	JPH2	Piliocolobus_tephrosceles	XP_023083764.1	XM_023227996.2
Primates	JPH2	Pongo_abelii	XP_002830376.2	XM_002830330.3
Primates	JPH2	Propithecus_coquereli	XP_012506638.1	XM_012651184.1
Primates	JPH2	Rhinopithecus_bieti	XP_017733523.1	XM_017878034.1
Primates	JPH2	Rhinopithecus_roxellana	XP_010382594.1	XM_010384292.2
Primates	JPH2	Saimiri_boliviensis	XP_039335727.1	XM_039479793.1
Primates	JPH2	Sapajus_apella	XP_032119594.1	XM_032263703.1
Primates	JPH2	Theropithecus_gelada	XP_025254838.1	XM_025399053.1
Primates	JPH2	Trachypithecus_francoisi	XP_033042361.1	XM_033186470.1
Rodentia	JPH2	Arvicanthis_niloticus	XP_034352116.1	XM_034496225.1
Rodentia	JPH2	Arvicola_amphibius	XP_038187670.1	XM_038331742.1
Rodentia	JPH2	Castor_canadensis	XP_020028741.1	XM_020173152.1
Rodentia	JPH2	Cavia_porcellus	XP_003467813.2	XM_003467765.4
Rodentia	JPH2	Chinchilla_lanigera	XP_013373740.1	XM_013518286.1
Rodentia	JPH2	Cricetulus_griseus	XP_027279303.1	XM_027423502.2
Rodentia	JPH2	Dipodomys_ordii	XP_012866165.1	XM_013010711.1
Rodentia	JPH2	Fukomys_damarensis	XP_010629809.1	XM_010631507.2
Rodentia	JPH2	Heterocephalus_glaber	XP_004858256.1	XM_004858199.3
Rodentia	JPH2	Ictidomys_tridecemlineatus	XP_005327261.1	XM_005327204.4
Rodentia	JPH2	Jaculus_jaculus	XP_004669330.1	XM_004669273.1
Rodentia	JPH2	Marmota_flaviventris	XP_027801174.2	XM_027945373.2
Rodentia	JPH2	Marmota_marmota_marmota	XP_015335922.1	XM_015480436.1
Rodentia	JPH2	Meriones_unguiculatus	XP_021491995.1	XM_021636320.1
Rodentia	JPH2	Mesocricetus_auratus	XP_040588842.1	XM_040732908.1
Rodentia	JPH2	Microtus_ochrogaster	XP_005363027.1	XM_005362970.3
Rodentia	JPH2	Mus_caroli	XP_029330250.1	XM_029474390.1
Rodentia	JPH2	Mus_musculus	NP_001192005.1	NM_001205076.1
Rodentia	JPH2	Mus_pahari	XP_029392421.1	XM_029536561.1
Rodentia	JPH2	Nannospalax_galili	XP_008849222.1	XM_008851000.3
Rodentia	JPH2	Octodon_degus	XP_023570557.1	XM_023714789.1
Rodentia	JPH2	Onychomys_torridus	XP_036041171.1	XM_036185278.1
Rodentia	JPH2	Peromyscus_leucopus	XP_028724246.1	XM_028868413.2
Rodentia	JPH2	Peromyscus_maniculatus_bairdii	XP_006971096.2	XM_006971034.3
Rodentia	JPH2	Rattus_norvegicus	NP_001033063.1	NM_001037974.1
Rodentia	JPH2	Rattus_rattus	XP_032758394.1	XM_032902503.1
Squamata	JPH2	Anolis_carolinensis	XP_003220684.1	XM_003220636.2
Squamata	JPH2	Crotalus_tigris	XP_039207208.1	XM_039351274.1
Squamata	JPH2	Gekko_japonicus	XP_015279714.1	XM_015424228.1
Squamata	JPH2	Lacerta_agilis	XP_033009361.1	XM_033153470.1
Squamata	JPH2	Notechis_scutatus	XP_026520798.1	XM_026665013.1
Squamata	JPH2	Pantherophis_guttatus	XP_034269747.1	XM_034413856.1
Squamata	JPH2	Podarcis_muralis	XP_028590920.1	XM_028735087.1
Squamata	JPH2	Pogona_vitticeps	XP_020635086.1	XM_020779427.1
Squamata	JPH2	Protobothrops_mucrosquamatus	XP_015685174.1	XM_015829688.1
Squamata	JPH2	Pseudonaja_textilis	XP_026553320.1	XM_026697535.1
Squamata	JPH2	Python_bivittatus	XP_007420887.1	XM_007420825.2
Squamata	JPH2	Thamnophis_elegans	XP_032074428.1	XM_032218537.1
Squamata	JPH2	Zootoca_vivipara	XP_034977499.1	XM_035121608.1
Testudines	JPH2	Chelonia_mydas	XP_037733077.1	XM_037877149.2
Testudines	JPH2	Chelonoidis_abingdonii	XP_032623261.1	XM_032767370.1
Testudines	JPH2	Chrysemys_picta	XP_005304708.1	XM_005304651.4
Testudines	JPH2	Dermochelys_coriacea	XP_038226380.1	XM_038370452.2
Testudines	JPH2	Gopherus_evgoodei	XP_030388620.1	XM_030532760.1
Testudines	JPH2	Mauremys_reevesii	XP_039354527.1	XM_039498593.1
Testudines	JPH2	Pelodiscus_sinensis	XP_006132287.1	XM_006132225.3
Testudines	JPH2	Terrapene_carolina_triunguis	XP_024062743.1	XM_024206975.1
Testudines	JPH2	Trachemys_scripta_elegans	XP_034643523.1	XM_034787632.1
Afrotheria	JPH3	Chrysochloris_asiatica	XP_006860177.1	XM_006860115.1
Afrotheria	JPH3	Echinops_telfairi	XP_030742426.1	XM_030886566.1
Afrotheria	JPH3	Elephantulus_edwardii	XP_006888843.1	XM_006888781.1
Afrotheria	JPH3	Loxodonta_africana	XP_003418116.2	XM_003418068.3
Afrotheria	JPH3	Trichechus_manatus_latirostris	XP_004377803.1	XM_004377746.2
Amphibia	JPH3	Bufo_bufo	XP_040265808.1	XM_040409874.1
Amphibia	JPH3	Geotrypetes_seraphini	XP_033797571.1	XM_033941680.1
Amphibia	JPH3	Microcaecilia_unicolor	XP_030060425.1	XM_030204565.1
Amphibia	JPH3	Nanorana_parkeri	XP_018430404.1	XM_018574902.1
Amphibia	JPH3	Rana_temporaria	XP_040185319.1	XM_040329385.1
Amphibia	JPH3	Rhinatrema_bivittatum	XP_029463893.1	XM_029608033.1
Amphibia	JPH3	Xenopus_tropicalis	XP_017949016.1	XM_018093527.2
Artiodactyla	JPH3	Balaenoptera_acutorostrata_scammoni	XP_007172633.1	XM_007172571.1
Artiodactyla	JPH3	Bison_bison_bison	XP_010849146.1	XM_010850844.1
Artiodactyla	JPH3	Bos_indicus_x_Bos_taurus	XP_027369654.1	XM_027513853.1
Artiodactyla	JPH3	Bos_mutus	XP_005892507.1	XM_005892445.2
Artiodactyla	JPH3	Bubalus_bubalis	XP_025124285.1	XM_025268500.1
Artiodactyla	JPH3	Camelus_ferus	XP_032320409.1	XM_032464518.1
Artiodactyla	JPH3	Capra_hircus	XP_017917319.1	XM_018061830.1
Artiodactyla	JPH3	Cervus_elaphus	XP_043754182.1	XM_043898247.1
Artiodactyla	JPH3	Lipotes_vexillifer	XP_007468489.1	XM_007468427.1
Artiodactyla	JPH3	Monodon_monoceros	XP_029098519.1	XM_029242686.1
Artiodactyla	JPH3	Neophocaena_asiaeorientalis_asiaeorientalis	XP_024591298.1	XM_024735530.1
Artiodactyla	JPH3	Ovis_aries	XP_042087463.1	XM_042231529.1
Artiodactyla	JPH3	Physeter_catodon	XP_023980734.1	XM_024124966.2
Artiodactyla	JPH3	Sus_scrofa	XP_013853585.2	XM_013998131.2
Artiodactyla	JPH3	Vicugna_pacos	XP_006212475.1	XM_006212413.3
Aves	JPH3	Acanthisitta_chloris	XP_009068223.1	XM_009069975.1
Aves	JPH3	Anas_platyrhynchos	XP_038041418.1	XM_038185490.1
Aves	JPH3	Anser_cygnoides_domesticus	XP_013053052.1	XM_013197598.1
Aves	JPH3	Aptenodytes_forsteri	XP_009275547.1	XM_009277272.2
Aves	JPH3	Aquila_chrysaetos_chrysaetos	XP_029879755.1	XM_030023895.2
Aves	JPH3	Aythya_fuligula	XP_032051430.1	XM_032195539.1
Aves	JPH3	Calidris_pugnax	XP_014798092.1	XM_014942606.1
Aves	JPH3	Calypte_anna	XP_030313512.1	XM_030457652.1
Aves	JPH3	Camarhynchus_parvulus	XP_030812196.1	XM_030956336.1
Aves	JPH3	Centrocercus_urophasianus	XP_042677298.1	XM_042821364.1
Aves	JPH3	Columba_livia	XP_021146465.1	XM_021290790.1
Aves	JPH3	Corvus_brachyrhynchos	XP_008637397.1	XM_008639175.2
Aves	JPH3	Corvus_moneduloides	XP_031977444.1	XM_032121553.1
Aves	JPH3	Coturnix_japonica	XP_015729689.1	XM_015874203.2
Aves	JPH3	Cuculus_canorus	XP_009561481.1	XM_009563186.1
Aves	JPH3	Cygnus_atratus	XP_035422160.1	XM_035566267.1
Aves	JPH3	Dromaius_novaehollandiae	XP_025963723.1	XM_026107938.1
Aves	JPH3	Dryobates_pubescens	XP_009902767.1	XM_009904465.1
Aves	JPH3	Eurypyga_helias	XP_010149828.1	XM_010151526.1
Aves	JPH3	Ficedula_albicollis	XP_005052373.1	XM_005052316.1
Aves	JPH3	Gallus_gallus	XP_015148144.2	XM_015292658.3
Aves	JPH3	Geospiza_fortis	XP_014164051.2	XM_014308576.2
Aves	JPH3	Haliaeetus_leucocephalus	XP_010577908.1	XM_010579606.1
Aves	JPH3	Lagopus_leucura	XP_042741888.1	XM_042885954.1
Aves	JPH3	Lonchura_striata_domestica	XP_031361757.1	XM_031505897.1
Aves	JPH3	Manacus_vitellinus	XP_008925833.2	XM_008927585.4
Aves	JPH3	Melopsittacus_undulatus	XP_005144973.1	XM_005144916.4
Aves	JPH3	Nestor_notabilis	XP_010012807.1	XM_010014505.1
Aves	JPH3	Nipponia_nippon	XP_009475692.1	XM_009477417.1
Aves	JPH3	Nothoprocta_perdicaria	XP_025898177.1	XM_026042392.1
Aves	JPH3	Numida_meleagris	XP_021264150.1	XM_021408475.1
Aves	JPH3	Oxyura_jamaicensis	XP_035192690.1	XM_035336799.1
Aves	JPH3	Parus_major	XP_015495647.1	XM_015640161.1
Aves	JPH3	Phasianus_colchicus	XP_031471285.1	XM_031615425.1
Aves	JPH3	Pygoscelis_adeliae	XP_009321315.1	XM_009323040.1
Aves	JPH3	Serinus_canaria	XP_009089024.2	XM_009090776.3
Aves	JPH3	Struthio_camelus_australis	XP_009668360.1	XM_009670065.1
Aves	JPH3	Taeniopygia_guttata	XP_030138558.3	XM_030282698.3
Aves	JPH3	Tyto_alba	XP_032852476.1	XM_032996585.2
Aves	JPH3	Zonotrichia_albicollis	XP_014126759.1	XM_014271284.2
Carnivora	JPH3	Acinonyx_jubatus	XP_026932173.1	XM_027076372.1
Carnivora	JPH3	Ailuropoda_melanoleuca	XP_002913424.1	XM_002913378.4
Carnivora	JPH3	Callorhinus_ursinus	XP_025716216.1	XM_025860431.1
Carnivora	JPH3	Canis_lupus_dingo	XP_025282844.1	XM_025427059.2
Carnivora	JPH3	Enhydra_lutris_kenyoni	XP_022367508.1	XM_022511800.1
Carnivora	JPH3	Eumetopias_jubatus	XP_027950048.1	XM_028094247.1
Carnivora	JPH3	Felis_catus	XP_003998371.1	XM_003998322.5
Carnivora	JPH3	Halichoerus_grypus	XP_035956816.1	XM_036100923.1
Carnivora	JPH3	Hyaena_hyaena	XP_039082165.1	XM_039226234.1
Carnivora	JPH3	Leptonychotes_weddellii	XP_030894779.1	XM_031038919.1
Carnivora	JPH3	Lontra_canadensis	XP_032709683.1	XM_032853792.1
Carnivora	JPH3	Mirounga_leonina	XP_034880525.1	XM_035024634.1
Carnivora	JPH3	Mustela_erminea	XP_032180839.1	XM_032324948.1
Carnivora	JPH3	Mustela_putorius_furo	XP_004753903.1	XM_004753846.1
Carnivora	JPH3	Neomonachus_schauinslandi	XP_044767204.1	XM_044911269.1
Carnivora	JPH3	Odobenus_rosmarus_divergens	XP_004392165.1	XM_004392108.1
Carnivora	JPH3	Panthera_pardus	XP_019268523.1	XM_019412978.1
Carnivora	JPH3	Phoca_vitulina	XP_032245704.1	XM_032389813.1
Carnivora	JPH3	Puma_yagouaroundi	XP_040299217.1	XM_040443283.1
Carnivora	JPH3	Suricata_suricatta	XP_029781965.1	XM_029926105.1
Carnivora	JPH3	Ursus_arctos_horribilis	XP_026350424.1	XM_026494639.2
Carnivora	JPH3	Ursus_maritimus	XP_040489140.1	XM_040633206.1
Carnivora	JPH3	Vulpes_lagopus	XP_041627363.1	XM_041771429.1
Carnivora	JPH3	Vulpes_vulpes	XP_025860740.1	XM_026004955.1
Carnivora	JPH3	Zalophus_californianus	XP_027474334.1	XM_027618533.2
Chiroptera	JPH3	Artibeus_jamaicensis	XP_036998263.1	XM_037142368.1
Chiroptera	JPH3	Desmodus_rotundus	XP_024412022.1	XM_024556254.1
Chiroptera	JPH3	Eptesicus_fuscus	XP_027998734.1	XM_028142933.1
Chiroptera	JPH3	Hipposideros_armiger	XP_019490636.1	XM_019635091.1
Chiroptera	JPH3	Miniopterus_natalensis	XP_016052779.1	XM_016197293.1
Chiroptera	JPH3	Molossus_molossus	XP_036131313.1	XM_036275420.1
Chiroptera	JPH3	Myotis_lucifugus	XP_023616871.1	XM_023761103.1
Chiroptera	JPH3	Myotis_myotis	XP_036202772.1	XM_036346879.1
Chiroptera	JPH3	Phyllostomus_discolor	XP_028357658.1	XM_028501857.2
Chiroptera	JPH3	Pteropus_vampyrus	XP_011368553.1	XM_011370251.2
Chiroptera	JPH3	Rhinolophus_ferrumequinum	XP_032984521.1	XM_033128630.1
Chiroptera	JPH3	Rousettus_aegyptiacus	XP_015984922.2	XM_016129436.2
Marsupialia	JPH3	Dromiciops_gliroides	XP_043838356.1	XM_043982421.1
Marsupialia	JPH3	Gracilinanus_agilis	XP_044515332.1	XM_044659397.1
Marsupialia	JPH3	Monodelphis_domestica	XP_001366198.1	XM_001366161.3
Marsupialia	JPH3	Phascolarctos_cinereus	XP_020844865.1	XM_020989206.1
Marsupialia	JPH3	Sarcophilus_harrisii	XP_003758516.1	XM_003758468.4
Marsupialia	JPH3	Trichosurus_vulpecula	XP_036607496.1	XM_036751601.1
Marsupialia	JPH3	Vombatus_ursinus	XP_027701542.1	XM_027845741.1
Perissodactyla	JPH3	Ceratotherium_simum_simum	XP_014648129.1	XM_014792643.1
Perissodactyla	JPH3	Equus_asinus	XP_014686511.2	XM_014831025.2
Perissodactyla	JPH3	Equus_caballus	XP_001502768.4	XM_001502718.6
Perissodactyla	JPH3	Equus_przewalskii	XP_008507059.1	XM_008508837.1
Primates	JPH3	Aotus_nancymaae	XP_012321496.1	XM_012466073.2
Primates	JPH3	Callithrix_jacchus	XP_002761290.2	XM_002761244.5
Primates	JPH3	Cebus_imitator	XP_017399165.1	XM_017543676.2
Primates	JPH3	Cercocebus_atys	XP_011928332.1	XM_012072942.1
Primates	JPH3	Chlorocebus_sabaeus	XP_007992489.1	XM_007994298.2
Primates	JPH3	Gorilla_gorilla	XP_018867937.2	XM_019012392.2
Primates	JPH3	Homo_sapiens	NP_065706.2	NM_020655.4
Primates	JPH3	Hylobates_moloch	XP_032012136.1	XM_032156245.1
Primates	JPH3	Macaca_fascicularis	XP_005592795.1	XM_005592738.2
Primates	JPH3	Macaca_mulatta	XP_014982244.1	XM_015126758.2
Primates	JPH3	Macaca_nemestrina	XP_011751561.1	XM_011753259.2
Primates	JPH3	Mandrillus_leucophaeus	XP_011827108.1	XM_011971718.1
Primates	JPH3	Microcebus_murinus	XP_012591184.1	XM_012735730.2
Primates	JPH3	Nomascus_leucogenys	XP_030675682.1	XM_030819822.1
Primates	JPH3	Otolemur_garnettii	XP_003800843.1	XM_003800795.2
Primates	JPH3	Pan_paniscus	XP_003820884.1	XM_003820836.2
Primates	JPH3	Pan_troglodytes	XP_009429672.2	XM_009431397.3
Primates	JPH3	Papio_anubis	XP_003917336.2	XM_003917287.5
Primates	JPH3	Piliocolobus_tephrosceles	XP_023084639.1	XM_023228871.3
Primates	JPH3	Pongo_abelii	XP_002826775.2	XM_002826729.2
Primates	JPH3	Propithecus_coquereli	XP_012513145.1	XM_012657691.1
Primates	JPH3	Rhinopithecus_bieti	XP_017715677.1	XM_017860188.1
Primates	JPH3	Rhinopithecus_roxellana	XP_010353889.1	XM_010355587.2
Primates	JPH3	Saimiri_boliviensis	XP_003922878.1	XM_003922829.2
Primates	JPH3	Sapajus_apella	XP_032140521.1	XM_032284630.1
Primates	JPH3	Theropithecus_gelada	XP_025226316.1	XM_025370531.1
Primates	JPH3	Trachypithecus_francoisi	XP_033075153.1	XM_033219262.1
Rodentia	JPH3	Arvicanthis_niloticus	XP_034378148.1	XM_034522257.1
Rodentia	JPH3	Arvicola_amphibius	XP_038169093.1	XM_038313165.1
Rodentia	JPH3	Castor_canadensis	XP_020038750.1	XM_020183161.1
Rodentia	JPH3	Cavia_porcellus	XP_003461182.1	XM_003461134.4
Rodentia	JPH3	Chinchilla_lanigera	XP_005411062.1	XM_005411005.2
Rodentia	JPH3	Cricetulus_griseus	XP_027266498.1	XM_027410697.2
Rodentia	JPH3	Dipodomys_ordii	XP_012868168.1	XM_013012714.1
Rodentia	JPH3	Fukomys_damarensis	XP_010625806.1	XM_010627504.2
Rodentia	JPH3	Heterocephalus_glaber	XP_004842820.1	XM_004842763.2
Rodentia	JPH3	Ictidomys_tridecemlineatus	XP_005335495.1	XM_005335438.4
Rodentia	JPH3	Jaculus_jaculus	XP_004666108.1	XM_004666051.1
Rodentia	JPH3	Marmota_flaviventris	XP_027789041.2	XM_027933240.2
Rodentia	JPH3	Marmota_marmota_marmota	XP_015351758.1	XM_015496272.1
Rodentia	JPH3	Meriones_unguiculatus	XP_021486826.1	XM_021631151.1
Rodentia	JPH3	Mesocricetus_auratus	XP_005073168.1	XM_005073111.4
Rodentia	JPH3	Microtus_ochrogaster	XP_005345839.1	XM_005345782.2
Rodentia	JPH3	Mus_caroli	XP_021026426.1	XM_021170767.2
Rodentia	JPH3	Mus_musculus	NP_065630.1	NM_020605.3
Rodentia	JPH3	Mus_pahari	XP_021076243.1	XM_021220584.2
Rodentia	JPH3	Nannospalax_galili	XP_008838786.1	XM_008840564.1
Rodentia	JPH3	Octodon_degus	XP_004645035.1	XM_004644978.2
Rodentia	JPH3	Onychomys_torridus	XP_036043086.1	XM_036187193.1
Rodentia	JPH3	Peromyscus_leucopus	XP_028736651.1	XM_028880818.2
Rodentia	JPH3	Peromyscus_maniculatus_bairdii	XP_006990200.1	XM_006990138.3
Rodentia	JPH3	Rattus_norvegicus	NP_001100907.1	NM_001107437.1
Rodentia	JPH3	Rattus_rattus	XP_032743476.1	XM_032887585.1
Squamata	JPH3	Anolis_carolinensis	XP_008122594.1	XM_008124387.1
Squamata	JPH3	Crotalus_tigris	XP_039174555.1	XM_039318621.1
Squamata	JPH3	Gekko_japonicus	XP_015270967.1	XM_015415481.1
Squamata	JPH3	Lacerta_agilis	XP_033012918.1	XM_033157027.1
Squamata	JPH3	Notechis_scutatus	XP_026542074.1	XM_026686289.1
Squamata	JPH3	Pantherophis_guttatus	XP_034282481.1	XM_034426590.1
Squamata	JPH3	Podarcis_muralis	XP_028595769.1	XM_028739936.1
Squamata	JPH3	Pogona_vitticeps	XP_020644049.1	XM_020788390.1
Squamata	JPH3	Protobothrops_mucrosquamatus	XP_015677502.1	XM_015822016.1
Squamata	JPH3	Pseudonaja_textilis	XP_026575626.1	XM_026719841.1
Squamata	JPH3	Python_bivittatus	XP_007422182.1	XM_007422120.1
Squamata	JPH3	Thamnophis_elegans	XP_032086145.1	XM_032230254.1
Squamata	JPH3	Zootoca_vivipara	XP_034976658.1	XM_035120767.1
Testudines	JPH3	Chelonia_mydas	XP_007059352.2	XM_007059290.4
Testudines	JPH3	Chelonoidis_abingdonii	XP_032649647.1	XM_032793756.1
Testudines	JPH3	Chrysemys_picta	XP_005292300.1	XM_005292243.3
Testudines	JPH3	Dermochelys_coriacea	XP_038224831.1	XM_038368903.2
Testudines	JPH3	Gopherus_evgoodei	XP_030437944.1	XM_030582084.1
Testudines	JPH3	Mauremys_reevesii	XP_039359072.1	XM_039503138.1
Testudines	JPH3	Pelodiscus_sinensis	XP_006118788.1	XM_006118726.2
Testudines	JPH3	Trachemys_scripta_elegans	XP_034644595.1	XM_034788704.1
Afrotheria	JPH4	Chrysochloris_asiatica	XP_006835483.1	XM_006835420.1
Afrotheria	JPH4	Echinops_telfairi	XP_004698964.1	XM_004698907.2
Afrotheria	JPH4	Elephantulus_edwardii	XP_006883216.1	XM_006883154.1
Afrotheria	JPH4	Loxodonta_africana	XP_023395894.1	XM_023540126.1
Afrotheria	JPH4	Orycteropus_afer_afer	XP_007949402.1	XM_007951211.2
Afrotheria	JPH4	Trichechus_manatus_latirostris	XP_004390553.1	XM_004390496.2
Amphibia	JPH4	Bufo_bufo	XP_040276219.1	XM_040420285.1
Amphibia	JPH4	Geotrypetes_seraphini	XP_033781507.1	XM_033925616.1
Amphibia	JPH4	Microcaecilia_unicolor	XP_030043622.1	XM_030187762.1
Amphibia	JPH4	Nanorana_parkeri	XP_018411650.1	XM_018556148.1
Amphibia	JPH4	Rana_temporaria	XP_040210312.1	XM_040354378.1
Amphibia	JPH4	Rhinatrema_bivittatum	XP_029437199.1	XM_029581339.1
Amphibia	JPH4	Xenopus_tropicalis	XP_002941565.1	XM_002941519.5
Artiodactyla	JPH4	Bison_bison_bison	XP_010829716.1	XM_010831414.1
Artiodactyla	JPH4	Bos_indicus_x_Bos_taurus	XP_027409061.1	XM_027553260.1
Artiodactyla	JPH4	Bos_mutus	XP_005909873.1	XM_005909811.2
Artiodactyla	JPH4	Bubalus_bubalis	XP_006065808.1	XM_006065746.2
Artiodactyla	JPH4	Camelus_ferus	XP_032337625.1	XM_032481734.1
Artiodactyla	JPH4	Capra_hircus	XP_017910100.1	XM_018054611.1
Artiodactyla	JPH4	Cervus_elaphus	XP_043775941.1	XM_043920006.1
Artiodactyla	JPH4	Monodon_monoceros	XP_029093817.1	XM_029237984.1
Artiodactyla	JPH4	Neophocaena_asiaeorientalis_asiaeorientalis	XP_024609010.1	XM_024753242.1
Artiodactyla	JPH4	Orcinus_orca	XP_004283204.1	XM_004283156.2
Artiodactyla	JPH4	Ovis_aries	XP_027827418.1	XM_027971617.2
Artiodactyla	JPH4	Physeter_catodon	XP_023973050.1	XM_024117282.2
Artiodactyla	JPH4	Sus_scrofa	XP_001928705.3	XM_001928670.6
Artiodactyla	JPH4	Tursiops_truncatus	XP_033707195.1	XM_033851304.1
Artiodactyla	JPH4	Vicugna_pacos	XP_031534728.1	XM_031678868.1
Carnivora	JPH4	Acinonyx_jubatus	XP_026921246.1	XM_027065445.1
Carnivora	JPH4	Ailuropoda_melanoleuca	XP_034504380.1	XM_034648489.1
Carnivora	JPH4	Callorhinus_ursinus	XP_025726086.1	XM_025870301.1
Carnivora	JPH4	Canis_lupus_dingo	XP_025299326.1	XM_025443541.2
Carnivora	JPH4	Enhydra_lutris_kenyoni	XP_022348532.1	XM_022492824.1
Carnivora	JPH4	Eumetopias_jubatus	XP_027970637.1	XM_028114836.1
Carnivora	JPH4	Felis_catus	XP_019689348.2	XM_019833789.2
Carnivora	JPH4	Halichoerus_grypus	XP_035970689.1	XM_036114796.1
Carnivora	JPH4	Hyaena_hyaena	XP_039110592.1	XM_039254661.1
Carnivora	JPH4	Leptonychotes_weddellii	XP_006738699.1	XM_006738636.1
Carnivora	JPH4	Lontra_canadensis	XP_032712228.1	XM_032856337.1
Carnivora	JPH4	Mirounga_leonina	XP_034849576.1	XM_034993685.1
Carnivora	JPH4	Mustela_erminea	XP_032199759.1	XM_032343868.1
Carnivora	JPH4	Mustela_putorius_furo	XP_004755341.1	XM_004755284.2
Carnivora	JPH4	Neomonachus_schauinslandi	XP_021551087.1	XM_021695412.1
Carnivora	JPH4	Odobenus_rosmarus_divergens	XP_004402125.1	XM_004402068.2
Carnivora	JPH4	Panthera_leo	XP_042798713.1	XM_042942779.1
Carnivora	JPH4	Panthera_pardus	XP_019284930.1	XM_019429385.1
Carnivora	JPH4	Panthera_tigris	XP_042845365.1	XM_042989431.1
Carnivora	JPH4	Phoca_vitulina	XP_032260669.1	XM_032404778.1
Carnivora	JPH4	Puma_concolor	XP_025775074.1	XM_025919289.1
Carnivora	JPH4	Puma_yagouaroundi	XP_040332643.1	XM_040476709.1
Carnivora	JPH4	Suricata_suricatta	XP_029808539.1	XM_029952679.1
Carnivora	JPH4	Ursus_arctos_horribilis	XP_026342275.1	XM_026486490.2
Carnivora	JPH4	Ursus_maritimus	XP_040476693.1	XM_040620759.1
Carnivora	JPH4	Vulpes_lagopus	XP_041614658.1	XM_041758724.1
Carnivora	JPH4	Vulpes_vulpes	XP_025863340.1	XM_026007555.1
Carnivora	JPH4	Zalophus_californianus	XP_027428700.1	XM_027572899.2
Chiroptera	JPH4	Artibeus_jamaicensis	XP_036985195.1	XM_037129300.1
Chiroptera	JPH4	Desmodus_rotundus	XP_024412483.1	XM_024556715.1
Chiroptera	JPH4	Eptesicus_fuscus	XP_008156710.1	XM_008158488.2
Chiroptera	JPH4	Hipposideros_armiger	XP_019518597.1	XM_019663052.1
Chiroptera	JPH4	Miniopterus_natalensis	XP_016061249.1	XM_016205763.1
Chiroptera	JPH4	Molossus_molossus	XP_036099278.1	XM_036243385.1
Chiroptera	JPH4	Myotis_lucifugus	XP_023619466.1	XM_023763698.1
Chiroptera	JPH4	Myotis_myotis	XP_036211140.1	XM_036355247.1
Chiroptera	JPH4	Phyllostomus_discolor	XP_028364131.1	XM_028508330.2
Chiroptera	JPH4	Pteropus_vampyrus	XP_011371135.1	XM_011372833.2
Chiroptera	JPH4	Rhinolophus_ferrumequinum	XP_032963566.1	XM_033107675.1
Chiroptera	JPH4	Rousettus_aegyptiacus	XP_015975986.1	XM_016120500.2
Marsupialia	JPH4	Dromiciops_gliroides	XP_043841660.1	XM_043985725.1
Marsupialia	JPH4	Gracilinanus_agilis	XP_044518197.1	XM_044662262.1
Marsupialia	JPH4	Monodelphis_domestica	XP_003340095.2	XM_003340047.3
Marsupialia	JPH4	Phascolarctos_cinereus	XP_020822364.1	XM_020966705.1
Marsupialia	JPH4	Sarcophilus_harrisii	XP_031810929.1	XM_031955069.1
Marsupialia	JPH4	Trichosurus_vulpecula	XP_036590159.1	XM_036734264.1
Marsupialia	JPH4	Vombatus_ursinus	XP_027698925.1	XM_027843124.1
Primates	JPH4	Aotus_nancymaae	XP_012322709.1	XM_012467286.2
Primates	JPH4	Callithrix_jacchus	XP_002753691.1	XM_002753645.4
Primates	JPH4	Carlito_syrichta	XP_008065960.1	XM_008067769.2
Primates	JPH4	Cebus_imitator	XP_017400122.1	XM_017544633.2
Primates	JPH4	Cercocebus_atys	XP_011943834.1	XM_012088444.1
Primates	JPH4	Chlorocebus_sabaeus	XP_007989098.1	XM_007990907.2
Primates	JPH4	Gorilla_gorilla	XP_030857750.1	XM_031001890.1
Primates	JPH4	Homo_sapiens	NP_001139500.1	NM_001146028.2
Primates	JPH4	Hylobates_moloch	XP_031990780.1	XM_032134889.1
Primates	JPH4	Macaca_fascicularis	XP_005560933.1	XM_005560876.2
Primates	JPH4	Macaca_mulatta	NP_001248024.1	NM_001261095.1
Primates	JPH4	Macaca_nemestrina	XP_011770581.1	XM_011772279.2
Primates	JPH4	Mandrillus_leucophaeus	XP_011846105.1	XM_011990715.1
Primates	JPH4	Microcebus_murinus	XP_012608205.1	XM_012752751.2
Primates	JPH4	Nomascus_leucogenys	XP_030659958.1	XM_030804098.1
Primates	JPH4	Otolemur_garnettii	XP_003801984.1	XM_003801936.2
Primates	JPH4	Pan_paniscus	XP_024781303.2	XM_024925535.2
Primates	JPH4	Pan_troglodytes	XP_016781391.1	XM_016925902.2
Primates	JPH4	Papio_anubis	XP_017816539.1	XM_017961050.3
Primates	JPH4	Piliocolobus_tephrosceles	XP_023086162.2	XM_023230394.2
Primates	JPH4	Pongo_abelii	XP_024087171.1	XM_024231403.1
Primates	JPH4	Propithecus_coquereli	XP_012504853.1	XM_012649399.1
Primates	JPH4	Rhinopithecus_bieti	XP_017719760.1	XM_017864271.1
Primates	JPH4	Rhinopithecus_roxellana	XP_010364850.1	XM_010366548.2
Primates	JPH4	Saimiri_boliviensis	XP_010333336.2	XM_010335034.2
Primates	JPH4	Sapajus_apella	XP_032121376.1	XM_032265485.1
Primates	JPH4	Theropithecus_gelada	XP_025247133.1	XM_025391348.1
Primates	JPH4	Trachypithecus_francoisi	XP_033044422.1	XM_033188531.1
Rodentia	JPH4	Arvicanthis_niloticus	XP_034354933.1	XM_034499042.1
Rodentia	JPH4	Arvicola_amphibius	XP_038166508.2	XM_038310580.2
Rodentia	JPH4	Castor_canadensis	XP_020035624.1	XM_020180035.1
Rodentia	JPH4	Cavia_porcellus	XP_003474525.1	XM_003474477.4
Rodentia	JPH4	Chinchilla_lanigera	XP_005377117.1	XM_005377060.2
Rodentia	JPH4	Cricetulus_griseus	XP_035308336.1	XM_035452445.1
Rodentia	JPH4	Dipodomys_ordii	XP_012880873.1	XM_013025419.1
Rodentia	JPH4	Heterocephalus_glaber	XP_004864205.1	XM_004864148.3
Rodentia	JPH4	Jaculus_jaculus	XP_004661864.1	XM_004661807.1
Rodentia	JPH4	Marmota_flaviventris	XP_027775922.1	XM_027920121.1
Rodentia	JPH4	Marmota_marmota_marmota	XP_015348002.1	XM_015492516.1
Rodentia	JPH4	Meriones_unguiculatus	XP_021520202.1	XM_021664527.1
Rodentia	JPH4	Mesocricetus_auratus	XP_005085640.1	XM_005085583.4
Rodentia	JPH4	Microtus_ochrogaster	XP_026633477.1	XM_026777676.1
Rodentia	JPH4	Mus_caroli	XP_021037789.1	XM_021182130.1
Rodentia	JPH4	Mus_musculus	NP_796023.2	NM_177049.5
Rodentia	JPH4	Mus_pahari	XP_021058885.1	XM_021203226.2
Rodentia	JPH4	Nannospalax_galili	XP_008838074.1	XM_008839852.2
Rodentia	JPH4	Octodon_degus	XP_004646728.2	XM_004646671.3
Rodentia	JPH4	Onychomys_torridus	XP_036055930.1	XM_036200037.1
Rodentia	JPH4	Peromyscus_leucopus	XP_028747990.1	XM_028892157.2
Rodentia	JPH4	Peromyscus_maniculatus_bairdii	XP_006988575.1	XM_006988513.3
Rodentia	JPH4	Rattus_norvegicus	NP_001003711.2	NM_001003711.2
Rodentia	JPH4	Rattus_rattus	XP_032773592.1	XM_032917701.1
Rodentia	JPH4	Urocitellus_parryii	XP_026261907.1	XM_026406122.1
Squamata	JPH4	Anolis_carolinensis	XP_003229364.1	XM_003229316.3
Squamata	JPH4	Crotalus_tigris	XP_039194025.1	XM_039338091.1
Squamata	JPH4	Gekko_japonicus	XP_015269026.1	XM_015413540.1
Squamata	JPH4	Lacerta_agilis	XP_033025171.1	XM_033169280.1
Squamata	JPH4	Notechis_scutatus	XP_026538869.1	XM_026683084.1
Squamata	JPH4	Pantherophis_guttatus	XP_034262207.1	XM_034406316.1
Squamata	JPH4	Podarcis_muralis	XP_028557510.1	XM_028701677.1
Squamata	JPH4	Pogona_vitticeps	XP_020665383.1	XM_020809724.1
Squamata	JPH4	Protobothrops_mucrosquamatus	XP_015677725.1	XM_015822239.1
Squamata	JPH4	Pseudonaja_textilis	XP_026575308.1	XM_026719523.1
Squamata	JPH4	Python_bivittatus	XP_025028376.1	XM_025172608.1
Squamata	JPH4	Zootoca_vivipara	XP_034992496.1	XM_035136605.1
Testudines	JPH4	Chelonia_mydas	XP_037772016.1	XM_037916088.2
Testudines	JPH4	Chelonoidis_abingdonii	XP_032641558.1	XM_032785667.1
Testudines	JPH4	Chrysemys_picta	XP_005290186.1	XM_005290129.3
Testudines	JPH4	Dermochelys_coriacea	XP_038226177.1	XM_038370249.2
Testudines	JPH4	Mauremys_reevesii	XP_039354218.1	XM_039498284.1
Testudines	JPH4	Terrapene_carolina_triunguis	XP_026518551.1	XM_026662766.1
Afrotheria	JPT1	Chrysochloris_asiatica	XP_006869652.1	XM_006869590.1
Afrotheria	JPT1	Echinops_telfairi	XP_030743995.1	XM_030888135.1
Afrotheria	JPT1	Elephantulus_edwardii	XP_006886281.1	XM_006886219.1
Afrotheria	JPT1	Loxodonta_africana	XP_003417318.1	XM_003417270.3
Afrotheria	JPT1	Orycteropus_afer_afer	XP_007957854.1	XM_007959663.2
Afrotheria	JPT1	Trichechus_manatus_latirostris	XP_004374214.1	XM_004374157.2
Amphibia	JPT1	Bufo_bufo	XP_040291628.1	XM_040435694.1
Amphibia	JPT1	Geotrypetes_seraphini	XP_033816989.1	XM_033961098.1
Amphibia	JPT1	Microcaecilia_unicolor	XP_030064169.1	XM_030208309.1
Amphibia	JPT1	Nanorana_parkeri	XP_018410778.1	XM_018555276.1
Amphibia	JPT1	Rana_temporaria	XP_040186012.1	XM_040330078.1
Amphibia	JPT1	Rhinatrema_bivittatum	XP_029456421.1	XM_029600561.1
Amphibia	JPT1	Xenopus_tropicalis	NP_001139220.1	NM_001145748.1
Artiodactyla	JPT1	Balaenoptera_acutorostrata_scammoni	XP_007185712.1	XM_007185650.2
Artiodactyla	JPT1	Bison_bison_bison	XP_010854457.1	XM_010856155.1
Artiodactyla	JPT1	Bos_indicus_x_Bos_taurus	XP_027374602.1	XM_027518801.1
Artiodactyla	JPT1	Bos_mutus	XP_005907999.1	XM_005907937.2
Artiodactyla	JPT1	Bubalus_bubalis	XP_006045300.1	XM_006045238.2
Artiodactyla	JPT1	Camelus_ferus	XP_032312751.1	XM_032456860.1
Artiodactyla	JPT1	Capra_hircus	XP_005709754.3	XM_005709697.3
Artiodactyla	JPT1	Cervus_elaphus	XP_043761542.1	XM_043905607.1
Artiodactyla	JPT1	Lipotes_vexillifer	XP_007454421.1	XM_007454359.1
Artiodactyla	JPT1	Monodon_monoceros	XP_029067116.1	XM_029211283.1
Artiodactyla	JPT1	Neophocaena_asiaeorientalis_asiaeorientalis	XP_024616984.1	XM_024761216.1
Artiodactyla	JPT1	Orcinus_orca	XP_004275511.1	XM_004275463.2
Artiodactyla	JPT1	Ovis_aries	XP_004013182.1	XM_004013133.5
Artiodactyla	JPT1	Physeter_catodon	XP_007099789.1	XM_007099727.3
Artiodactyla	JPT1	Sus_scrofa	NP_001041534.1	NM_001048069.1
Artiodactyla	JPT1	Tursiops_truncatus	XP_004313694.2	XM_004313646.3
Artiodactyla	JPT1	Vicugna_pacos	XP_006199436.1	XM_006199374.3
Aves	JPT1	Anas_platyrhynchos	XP_038021177.1	XM_038165249.1
Aves	JPT1	Anser_cygnoides_domesticus	XP_013034451.1	XM_013178997.1
Aves	JPT1	Aptenodytes_forsteri	XP_019327727.1	XM_019472182.1
Aves	JPT1	Aquila_chrysaetos_chrysaetos	XP_029869008.1	XM_030013148.2
Aves	JPT1	Aythya_fuligula	XP_032055557.1	XM_032199666.1
Aves	JPT1	Buceros_rhinoceros_silvestris	XP_010134893.1	XM_010136591.1
Aves	JPT1	Calidris_pugnax	XP_014807963.1	XM_014952477.1
Aves	JPT1	Calypte_anna	XP_030317462.1	XM_030461602.1
Aves	JPT1	Camarhynchus_parvulus	XP_030817854.1	XM_030961994.1
Aves	JPT1	Centrocercus_urophasianus	XP_042688947.1	XM_042833013.1
Aves	JPT1	Columba_livia	XP_005503139.1	XM_005503082.3
Aves	JPT1	Corvus_brachyrhynchos	XP_017598714.1	XM_017743225.1
Aves	JPT1	Corvus_moneduloides	XP_031985213.1	XM_032129322.1
Aves	JPT1	Coturnix_japonica	XP_015735744.1	XM_015880258.2
Aves	JPT1	Cuculus_canorus	XP_009562335.1	XM_009564040.1
Aves	JPT1	Cygnus_atratus	XP_035414551.1	XM_035558658.1
Aves	JPT1	Dromaius_novaehollandiae	XP_025954710.1	XM_026098925.1
Aves	JPT1	Dryobates_pubescens	XP_009896256.1	XM_009897954.1
Aves	JPT1	Egretta_garzetta	XP_009636141.1	XM_009637846.2
Aves	JPT1	Ficedula_albicollis	XP_005056076.1	XM_005056019.2
Aves	JPT1	Gallus_gallus	NP_001006425.2	NM_001006425.2
Aves	JPT1	Gavia_stellata	XP_009805163.1	XM_009806861.1
Aves	JPT1	Geospiza_fortis	XP_005424635.1	XM_005424578.2
Aves	JPT1	Haliaeetus_leucocephalus	XP_010577608.1	XM_010579306.1
Aves	JPT1	Lagopus_leucura	XP_042721126.1	XM_042865192.1
Aves	JPT1	Lonchura_striata_domestica	XP_021410222.1	XM_021554547.2
Aves	JPT1	Manacus_vitellinus	XP_029815880.1	XM_029960020.1
Aves	JPT1	Meleagris_gallopavo	XP_003211649.1	XM_003211601.4
Aves	JPT1	Melopsittacus_undulatus	XP_005144298.1	XM_005144241.3
Aves	JPT1	Mesitornis_unicolor	XP_010182854.1	XM_010184552.1
Aves	JPT1	Nipponia_nippon	XP_009472396.1	XM_009474121.1
Aves	JPT1	Nothoprocta_perdicaria	XP_025902597.1	XM_026046812.1
Aves	JPT1	Numida_meleagris	XP_021270365.1	XM_021414690.1
Aves	JPT1	Opisthocomus_hoazin	XP_009936611.1	XM_009938309.1
Aves	JPT1	Oxyura_jamaicensis	XP_035198456.1	XM_035342565.1
Aves	JPT1	Parus_major	XP_015501294.1	XM_015645808.2
Aves	JPT1	Phalacrocorax_carbo	XP_009501377.1	XM_009503082.1
Aves	JPT1	Phasianus_colchicus	XP_031454498.1	XM_031598638.1
Aves	JPT1	Pygoscelis_adeliae	XP_009322030.1	XM_009323755.1
Aves	JPT1	Serinus_canaria	XP_009092672.1	XM_009094424.3
Aves	JPT1	Strigops_habroptila	XP_030361604.1	XM_030505744.1
Aves	JPT1	Struthio_camelus_australis	XP_009664499.1	XM_009666204.1
Aves	JPT1	Taeniopygia_guttata	NP_001232258.1	NM_001245329.1
Aves	JPT1	Tyto_alba	XP_032858261.1	XM_033002370.2
Aves	JPT1	Zonotrichia_albicollis	XP_005495658.1	XM_005495601.3
Carnivora	JPT1	Acinonyx_jubatus	XP_026908399.1	XM_027052598.1
Carnivora	JPT1	Ailuropoda_melanoleuca	XP_002919884.1	XM_002919838.4
Carnivora	JPT1	Callorhinus_ursinus	XP_025715656.1	XM_025859871.1
Carnivora	JPT1	Canis_lupus_dingo	XP_025323727.2	XM_025467942.2
Carnivora	JPT1	Enhydra_lutris_kenyoni	XP_022379134.1	XM_022523426.1
Carnivora	JPT1	Eumetopias_jubatus	XP_027968120.1	XM_028112319.1
Carnivora	JPT1	Felis_catus	XP_003997190.2	XM_003997141.5
Carnivora	JPT1	Halichoerus_grypus	XP_035944606.1	XM_036088713.1
Carnivora	JPT1	Hyaena_hyaena	XP_039082194.1	XM_039226263.1
Carnivora	JPT1	Leptonychotes_weddellii	XP_006728131.1	XM_006728068.2
Carnivora	JPT1	Lontra_canadensis	XP_032726541.1	XM_032870650.1
Carnivora	JPT1	Mirounga_leonina	XP_034881958.1	XM_035026067.1
Carnivora	JPT1	Mustela_erminea	XP_032178603.1	XM_032322712.1
Carnivora	JPT1	Mustela_putorius_furo	XP_004749011.1	XM_004748954.2
Carnivora	JPT1	Neomonachus_schauinslandi	XP_021536686.1	XM_021681011.2
Carnivora	JPT1	Odobenus_rosmarus_divergens	XP_004394407.1	XM_004394350.1
Carnivora	JPT1	Panthera_leo	XP_042771908.1	XM_042915974.1
Carnivora	JPT1	Panthera_pardus	XP_019321808.1	XM_019466263.1
Carnivora	JPT1	Panthera_tigris	XP_042822528.1	XM_042966594.1
Carnivora	JPT1	Phoca_vitulina	XP_032285377.1	XM_032429486.1
Carnivora	JPT1	Puma_concolor	XP_025783386.1	XM_025927601.1
Carnivora	JPT1	Puma_yagouaroundi	XP_040312312.1	XM_040456378.1
Carnivora	JPT1	Suricata_suricatta	XP_029784254.1	XM_029928394.1
Carnivora	JPT1	Ursus_arctos_horribilis	XP_026339965.1	XM_026484180.2
Carnivora	JPT1	Ursus_maritimus	XP_040496181.1	XM_040640247.1
Carnivora	JPT1	Vulpes_lagopus	XP_041582694.1	XM_041726760.1
Carnivora	JPT1	Vulpes_vulpes	XP_025855497.1	XM_025999712.1
Carnivora	JPT1	Zalophus_californianus	XP_027480361.1	XM_027624560.2
Chiroptera	JPT1	Artibeus_jamaicensis	XP_037013856.1	XM_037157961.1
Chiroptera	JPT1	Desmodus_rotundus	XP_024409674.1	XM_024553906.1
Chiroptera	JPT1	Eptesicus_fuscus	XP_008153299.1	XM_008155077.2
Chiroptera	JPT1	Hipposideros_armiger	XP_019500063.1	XM_019644518.1
Chiroptera	JPT1	Miniopterus_natalensis	XP_016067891.1	XM_016212405.1
Chiroptera	JPT1	Molossus_molossus	XP_036124233.1	XM_036268340.1
Chiroptera	JPT1	Myotis_lucifugus	XP_006103477.1	XM_006103415.3
Chiroptera	JPT1	Myotis_myotis	XP_036194852.1	XM_036338959.1
Chiroptera	JPT1	Phyllostomus_discolor	XP_028376372.1	XM_028520571.2
Chiroptera	JPT1	Pteropus_vampyrus	XP_011360225.1	XM_011361923.2
Chiroptera	JPT1	Rhinolophus_ferrumequinum	XP_032947387.1	XM_033091496.1
Chiroptera	JPT1	Rousettus_aegyptiacus	XP_015988047.1	XM_016132561.2
Marsupialia	JPT1	Dromiciops_gliroides	XP_043819776.1	XM_043963841.1
Marsupialia	JPT1	Gracilinanus_agilis	XP_044527664.1	XM_044671729.1
Marsupialia	JPT1	Monodelphis_domestica	XP_001369597.1	XM_001369560.4
Marsupialia	JPT1	Phascolarctos_cinereus	XP_020858195.1	XM_021002536.1
Marsupialia	JPT1	Sarcophilus_harrisii	XP_003768524.1	XM_003768476.3
Marsupialia	JPT1	Trichosurus_vulpecula	XP_036614045.1	XM_036758150.1
Marsupialia	JPT1	Vombatus_ursinus	XP_027728954.1	XM_027873153.1
Perissodactyla	JPT1	Ceratotherium_simum_simum	XP_004432799.1	XM_004432742.2
Perissodactyla	JPT1	Equus_asinus	XP_014695304.1	XM_014839818.2
Perissodactyla	JPT1	Equus_caballus	XP_001492415.2	XM_001492365.6
Perissodactyla	JPT1	Equus_przewalskii	XP_008511468.1	XM_008513246.1
Primates	JPT1	Aotus_nancymaae	XP_021526571.1	XM_021670896.1
Primates	JPT1	Callithrix_jacchus	XP_002748769.1	XM_002748723.3
Primates	JPT1	Carlito_syrichta	XP_021562298.1	XM_021706623.1
Primates	JPT1	Cebus_imitator	XP_037597008.1	XM_037741080.1
Primates	JPT1	Cercocebus_atys	XP_011897933.1	XM_012042543.1
Primates	JPT1	Chlorocebus_sabaeus	XP_008009978.1	XM_008011787.2
Primates	JPT1	Gorilla_gorilla	XP_004041014.1	XM_004040966.3
Primates	JPT1	Homo_sapiens	NP_057269.1	NM_016185.4
Primates	JPT1	Hylobates_moloch	XP_032033790.1	XM_032177899.1
Primates	JPT1	Macaca_fascicularis	XP_005584962.1	XM_005584905.2
Primates	JPT1	Macaca_mulatta	NP_001035034.1	NM_001039945.2
Primates	JPT1	Macaca_nemestrina	XP_011718101.1	XM_011719799.1
Primates	JPT1	Mandrillus_leucophaeus	XP_011832304.1	XM_011976914.1
Primates	JPT1	Microcebus_murinus	XP_012634227.1	XM_012778773.2
Primates	JPT1	Nomascus_leucogenys	XP_003279105.1	XM_003279057.3
Primates	JPT1	Otolemur_garnettii	XP_003786187.1	XM_003786139.3
Primates	JPT1	Pan_paniscus	XP_003813358.1	XM_003813310.3
Primates	JPT1	Pan_troglodytes	NP_001041513.1	NM_001048048.1
Primates	JPT1	Papio_anubis	XP_003913459.1	XM_003913410.4
Primates	JPT1	Piliocolobus_tephrosceles	XP_023067610.1	XM_023211842.1
Primates	JPT1	Pongo_abelii	XP_024090948.1	XM_024235180.1
Primates	JPT1	Propithecus_coquereli	XP_012517689.1	XM_012662235.1
Primates	JPT1	Rhinopithecus_bieti	XP_017740255.1	XM_017884766.1
Primates	JPT1	Rhinopithecus_roxellana	XP_010385926.1	XM_010387624.2
Primates	JPT1	Saimiri_boliviensis	XP_003931793.1	XM_003931744.3
Primates	JPT1	Sapajus_apella	XP_032097615.1	XM_032241724.1
Primates	JPT1	Theropithecus_gelada	XP_025219694.1	XM_025363909.1
Primates	JPT1	Trachypithecus_francoisi	XP_033038024.1	XM_033182133.1
Rodentia	JPT1	Arvicanthis_niloticus	XP_034363909.1	XM_034508018.1
Rodentia	JPT1	Arvicola_amphibius	XP_038185043.1	XM_038329115.1
Rodentia	JPT1	Castor_canadensis	XP_020021142.1	XM_020165553.1
Rodentia	JPT1	Cavia_porcellus	XP_003464892.2	XM_003464844.4
Rodentia	JPT1	Chinchilla_lanigera	XP_005412337.1	XM_005412280.2
Rodentia	JPT1	Cricetulus_griseus	XP_027281512.1	XM_027425711.2
Rodentia	JPT1	Dipodomys_ordii	XP_012864303.1	XM_013008849.1
Rodentia	JPT1	Fukomys_damarensis	XP_010629064.1	XM_010630762.3
Rodentia	JPT1	Heterocephalus_glaber	XP_004860703.1	XM_004860646.3
Rodentia	JPT1	Ictidomys_tridecemlineatus	XP_005332605.1	XM_005332548.3
Rodentia	JPT1	Jaculus_jaculus	XP_004655231.1	XM_004655174.2
Rodentia	JPT1	Marmota_flaviventris	XP_027811467.1	XM_027955666.1
Rodentia	JPT1	Marmota_marmota_marmota	XP_015359693.1	XM_015504207.1
Rodentia	JPT1	Meriones_unguiculatus	XP_021491188.1	XM_021635513.1
Rodentia	JPT1	Mesocricetus_auratus	XP_040605984.1	XM_040750050.1
Rodentia	JPT1	Microtus_ochrogaster	XP_005350784.1	XM_005350727.3
Rodentia	JPT1	Mus_caroli	XP_021032357.1	XM_021176698.2
Rodentia	JPT1	Mus_musculus	NP_032284.1	NM_008258.2
Rodentia	JPT1	Mus_pahari	XP_021068504.1	XM_021212845.2
Rodentia	JPT1	Nannospalax_galili	XP_008829652.1	XM_008831430.3
Rodentia	JPT1	Octodon_degus	XP_004630146.1	XM_004630089.3
Rodentia	JPT1	Onychomys_torridus	XP_036054227.1	XM_036198334.1
Rodentia	JPT1	Peromyscus_leucopus	XP_028745512.1	XM_028889679.2
Rodentia	JPT1	Peromyscus_maniculatus_bairdii	XP_006993685.1	XM_006993623.3
Rodentia	JPT1	Rattus_norvegicus	NP_001005876.1	NM_001005876.1
Rodentia	JPT1	Rattus_rattus	XP_032768689.1	XM_032912798.1
Rodentia	JPT1	Urocitellus_parryii	XP_026260597.1	XM_026404812.1
Squamata	JPT1	Anolis_carolinensis	XP_003217263.1	XM_003217215.3
Squamata	JPT1	Crotalus_tigris	XP_039198843.1	XM_039342909.1
Squamata	JPT1	Gekko_japonicus	XP_015266259.1	XM_015410773.1
Squamata	JPT1	Lacerta_agilis	XP_032995170.1	XM_033139279.1
Squamata	JPT1	Notechis_scutatus	XP_026523238.1	XM_026667453.1
Squamata	JPT1	Pantherophis_guttatus	XP_034264575.1	XM_034408684.1
Squamata	JPT1	Podarcis_muralis	XP_028572680.1	XM_028716847.1
Squamata	JPT1	Pogona_vitticeps	XP_020661982.1	XM_020806323.1
Squamata	JPT1	Protobothrops_mucrosquamatus	XP_015670527.1	XM_015815041.1
Squamata	JPT1	Pseudonaja_textilis	XP_026557748.1	XM_026701963.1
Squamata	JPT1	Python_bivittatus	XP_007443139.1	XM_007443077.3
Squamata	JPT1	Thamnophis_elegans	XP_032066450.1	XM_032210559.1
Squamata	JPT1	Zootoca_vivipara	XP_034960324.1	XM_035104433.1
Testudines	JPT1	Chelonia_mydas	XP_037770275.1	XM_037914347.2
Testudines	JPT1	Chelonoidis_abingdonii	XP_032648841.1	XM_032792950.1
Testudines	JPT1	Chrysemys_picta	XP_005297525.1	XM_005297468.4
Testudines	JPT1	Dermochelys_coriacea	XP_038227502.1	XM_038371574.2
Testudines	JPT1	Gopherus_evgoodei	XP_030389776.1	XM_030533916.1
Testudines	JPT1	Mauremys_reevesii	XP_039357525.1	XM_039501591.1
Testudines	JPT1	Pelodiscus_sinensis	XP_006136475.1	XM_006136413.2
Testudines	JPT1	Terrapene_carolina_triunguis	XP_026510318.1	XM_026654533.1
Testudines	JPT1	Trachemys_scripta_elegans	XP_034645686.1	XM_034789795.1
Afrotheria	JPT2	Chrysochloris_asiatica	XP_006873919.1	XM_006873857.1
Afrotheria	JPT2	Echinops_telfairi	XP_004705850.1	XM_004705793.2
Afrotheria	JPT2	Elephantulus_edwardii	XP_006903853.1	XM_006903791.1
Afrotheria	JPT2	Loxodonta_africana	XP_010595729.1	XM_010597427.2
Afrotheria	JPT2	Orycteropus_afer_afer	XP_007937703.1	XM_007939512.1
Afrotheria	JPT2	Trichechus_manatus_latirostris	XP_004373211.1	XM_004373154.2
Amphibia	JPT2	Bufo_bufo	XP_040296142.1	XM_040440208.1
Amphibia	JPT2	Geotrypetes_seraphini	XP_033819049.1	XM_033963158.1
Amphibia	JPT2	Microcaecilia_unicolor	XP_030069355.1	XM_030213495.1
Amphibia	JPT2	Nanorana_parkeri	XP_018407876.1	XM_018552374.1
Amphibia	JPT2	Rana_temporaria	XP_040212588.1	XM_040356654.1
Amphibia	JPT2	Rhinatrema_bivittatum	XP_029432429.1	XM_029576569.1
Amphibia	JPT2	Xenopus_tropicalis	XP_012825626.1	XM_012970172.2
Artiodactyla	JPT2	Balaenoptera_acutorostrata_scammoni	XP_007181775.1	XM_007181713.2
Artiodactyla	JPT2	Bison_bison_bison	XP_010849573.1	XM_010851271.1
Artiodactyla	JPT2	Bos_indicus_x_Bos_taurus	XP_027382686.1	XM_027526885.1
Artiodactyla	JPT2	Bos_mutus	XP_005886882.2	XM_005886820.2
Artiodactyla	JPT2	Bubalus_bubalis	XP_006076941.1	XM_006076879.2
Artiodactyla	JPT2	Camelus_ferus	XP_032315993.1	XM_032460102.1
Artiodactyla	JPT2	Capra_hircus	XP_017895524.1	XM_018040035.1
Artiodactyla	JPT2	Cervus_elaphus	XP_043771823.1	XM_043915888.1
Artiodactyla	JPT2	Lipotes_vexillifer	XP_007453637.1	XM_007453575.1
Artiodactyla	JPT2	Monodon_monoceros	XP_029077452.1	XM_029221619.1
Artiodactyla	JPT2	Neophocaena_asiaeorientalis_asiaeorientalis	XP_024615409.1	XM_024759641.1
Artiodactyla	JPT2	Orcinus_orca	XP_004270381.1	XM_004270333.3
Artiodactyla	JPT2	Ovis_aries	XP_014959498.2	XM_015104012.3
Artiodactyla	JPT2	Physeter_catodon	XP_007100167.1	XM_007100105.3
Artiodactyla	JPT2	Sus_scrofa	NP_001041535.1	NM_001048070.1
Artiodactyla	JPT2	Tursiops_truncatus	XP_004332712.2	XM_004332664.3
Artiodactyla	JPT2	Vicugna_pacos	XP_006204318.1	XM_006204256.3
Aves	JPT2	Acanthisitta_chloris	XP_009075964.1	XM_009077716.1
Aves	JPT2	Anas_platyrhynchos	XP_027324876.1	XM_027469075.2
Aves	JPT2	Apaloderma_vittatum	XP_009876966.1	XM_009878664.1
Aves	JPT2	Aquila_chrysaetos_chrysaetos	XP_029857449.1	XM_030001589.2
Aves	JPT2	Aythya_fuligula	XP_032053684.1	XM_032197793.1
Aves	JPT2	Buceros_rhinoceros_silvestris	XP_010130981.1	XM_010132679.1
Aves	JPT2	Calidris_pugnax	XP_014814297.1	XM_014958811.1
Aves	JPT2	Calypte_anna	XP_030315793.1	XM_030459933.1
Aves	JPT2	Camarhynchus_parvulus	XP_030814076.1	XM_030958216.1
Aves	JPT2	Centrocercus_urophasianus	XP_042691319.1	XM_042835385.1
Aves	JPT2	Chlamydotis_macqueenii	XP_010124947.1	XM_010126645.1
Aves	JPT2	Columba_livia	XP_005505728.1	XM_005505671.2
Aves	JPT2	Corvus_brachyrhynchos	XP_008640611.1	XM_008642389.2
Aves	JPT2	Corvus_moneduloides	XP_031981376.1	XM_032125485.1
Aves	JPT2	Coturnix_japonica	XP_015732729.1	XM_015877243.1
Aves	JPT2	Cuculus_canorus	XP_009569292.1	XM_009570997.1
Aves	JPT2	Cygnus_atratus	XP_035404618.1	XM_035548725.1
Aves	JPT2	Dryobates_pubescens	XP_009898822.1	XM_009900520.1
Aves	JPT2	Egretta_garzetta	XP_035745235.1	XM_035889342.1
Aves	JPT2	Eurypyga_helias	XP_010159499.1	XM_010161197.1
Aves	JPT2	Ficedula_albicollis	XP_005054304.2	XM_005054247.2
Aves	JPT2	Fulmarus_glacialis	XP_009582657.1	XM_009584362.1
Aves	JPT2	Gallus_gallus	NP_001265082.1	NM_001278153.1
Aves	JPT2	Gavia_stellata	XP_009818067.1	XM_009819765.1
Aves	JPT2	Geospiza_fortis	XP_030916337.1	XM_031060477.1
Aves	JPT2	Haliaeetus_leucocephalus	XP_010566863.1	XM_010568561.1
Aves	JPT2	Lagopus_leucura	XP_042720701.1	XM_042864767.1
Aves	JPT2	Leptosomus_discolor	XP_009948015.1	XM_009949713.1
Aves	JPT2	Lonchura_striata_domestica	XP_021385298.1	XM_021529623.2
Aves	JPT2	Meleagris_gallopavo	XP_010718198.1	XM_010719896.3
Aves	JPT2	Melopsittacus_undulatus	XP_005150711.1	XM_005150654.3
Aves	JPT2	Merops_nubicus	XP_008943981.1	XM_008945733.1
Aves	JPT2	Mesitornis_unicolor	XP_010180661.1	XM_010182359.1
Aves	JPT2	Nestor_notabilis	XP_010020617.1	XM_010022315.1
Aves	JPT2	Nipponia_nippon	XP_009461138.1	XM_009462863.1
Aves	JPT2	Nothoprocta_perdicaria	XP_025898746.1	XM_026042961.1
Aves	JPT2	Numida_meleagris	XP_021266839.1	XM_021411164.1
Aves	JPT2	Opisthocomus_hoazin	XP_009937489.1	XM_009939187.1
Aves	JPT2	Oxyura_jamaicensis	XP_035195469.1	XM_035339578.1
Aves	JPT2	Parus_major	XP_015498716.1	XM_015643230.3
Aves	JPT2	Phalacrocorax_carbo	XP_009513187.1	XM_009514892.1
Aves	JPT2	Phasianus_colchicus	XP_031451268.1	XM_031595408.1
Aves	JPT2	Pygoscelis_adeliae	XP_009322515.1	XM_009324240.1
Aves	JPT2	Serinus_canaria	XP_009097876.1	XM_009099628.3
Aves	JPT2	Strigops_habroptila	XP_030338685.1	XM_030482825.1
Aves	JPT2	Struthio_camelus_australis	XP_009670402.1	XM_009672107.1
Aves	JPT2	Taeniopygia_guttata	XP_002190963.2	XM_002190927.6
Aves	JPT2	Tauraco_erythrolophus	XP_009984228.1	XM_009985926.1
Aves	JPT2	Tinamus_guttatus	XP_010213172.1	XM_010214870.1
Aves	JPT2	Tyto_alba	XP_042654590.1	XM_042798656.1
Aves	JPT2	Zonotrichia_albicollis	XP_005493221.1	XM_005493164.3
Carnivora	JPT2	Acinonyx_jubatus	XP_026899442.1	XM_027043641.1
Carnivora	JPT2	Ailuropoda_melanoleuca	XP_019656241.1	XM_019800682.2
Carnivora	JPT2	Canis_lupus_familiaris	XP_003639172.1	XM_003639124.4
Carnivora	JPT2	Enhydra_lutris_kenyoni	XP_022372614.1	XM_022516906.1
Carnivora	JPT2	Eumetopias_jubatus	XP_027967480.1	XM_028111679.1
Carnivora	JPT2	Felis_catus	XP_003999000.1	XM_003998951.5
Carnivora	JPT2	Halichoerus_grypus	XP_035939237.1	XM_036083344.1
Carnivora	JPT2	Hyaena_hyaena	XP_039102635.1	XM_039246704.1
Carnivora	JPT2	Lontra_canadensis	XP_032701931.1	XM_032846040.1
Carnivora	JPT2	Mirounga_leonina	XP_034877800.1	XM_035021909.1
Carnivora	JPT2	Mustela_erminea	XP_032184577.1	XM_032328686.1
Carnivora	JPT2	Mustela_putorius_furo	XP_004750843.1	XM_004750786.2
Carnivora	JPT2	Neomonachus_schauinslandi	XP_021553797.1	XM_021698122.2
Carnivora	JPT2	Odobenus_rosmarus_divergens	XP_004403186.1	XM_004403129.2
Carnivora	JPT2	Panthera_leo	XP_042778796.1	XM_042922862.1
Carnivora	JPT2	Panthera_pardus	XP_019323669.1	XM_019468124.1
Carnivora	JPT2	Panthera_tigris	XP_042828331.1	XM_042972397.1
Carnivora	JPT2	Phoca_vitulina	XP_032281821.1	XM_032425930.1
Carnivora	JPT2	Puma_concolor	XP_025772678.1	XM_025916893.1
Carnivora	JPT2	Puma_yagouaroundi	XP_040315397.1	XM_040459463.1
Carnivora	JPT2	Suricata_suricatta	XP_029805462.1	XM_029949602.1
Carnivora	JPT2	Ursus_arctos_horribilis	XP_026340814.1	XM_026485029.2
Carnivora	JPT2	Ursus_maritimus	XP_040491493.1	XM_040635559.1
Carnivora	JPT2	Vulpes_lagopus	XP_041605646.1	XM_041749712.1
Carnivora	JPT2	Vulpes_vulpes	XP_025840423.1	XM_025984638.1
Carnivora	JPT2	Zalophus_californianus	XP_027468789.2	XM_027612988.2
Chiroptera	JPT2	Artibeus_jamaicensis	XP_037013228.1	XM_037157333.1
Chiroptera	JPT2	Desmodus_rotundus	XP_024408940.1	XM_024553172.1
Chiroptera	JPT2	Eptesicus_fuscus	XP_008144601.1	XM_008146379.2
Chiroptera	JPT2	Hipposideros_armiger	XP_019504397.1	XM_019648852.1
Chiroptera	JPT2	Miniopterus_natalensis	XP_016063568.1	XM_016208082.1
Chiroptera	JPT2	Molossus_molossus	XP_036136474.1	XM_036280581.1
Chiroptera	JPT2	Myotis_lucifugus	XP_006100932.1	XM_006100870.3
Chiroptera	JPT2	Myotis_myotis	XP_036164644.1	XM_036308751.1
Chiroptera	JPT2	Phyllostomus_discolor	XP_028371013.1	XM_028515212.2
Chiroptera	JPT2	Pteropus_vampyrus	XP_011375155.1	XM_011376853.2
Chiroptera	JPT2	Rhinolophus_ferrumequinum	XP_032957591.1	XM_033101700.1
Chiroptera	JPT2	Rousettus_aegyptiacus	XP_015992107.1	XM_016136621.2
Marsupialia	JPT2	Dromiciops_gliroides	XP_043833269.1	XM_043977334.1
Marsupialia	JPT2	Gracilinanus_agilis	XP_044513036.1	XM_044657101.1
Marsupialia	JPT2	Monodelphis_domestica	XP_007499423.1	XM_007499361.1
Marsupialia	JPT2	Phascolarctos_cinereus	XP_020862277.1	XM_021006618.1
Marsupialia	JPT2	Sarcophilus_harrisii	XP_031801650.1	XM_031945790.1
Marsupialia	JPT2	Trichosurus_vulpecula	XP_036594797.1	XM_036738902.1
Marsupialia	JPT2	Vombatus_ursinus	XP_027718471.1	XM_027862670.1
Perissodactyla	JPT2	Ceratotherium_simum_simum	XP_004438254.1	XM_004438197.2
Perissodactyla	JPT2	Equus_asinus	XP_014704418.2	XM_014848932.2
Perissodactyla	JPT2	Equus_caballus	XP_001497514.2	XM_001497464.5
Perissodactyla	JPT2	Equus_przewalskii	XP_008530692.1	XM_008532470.1
Primates	JPT2	Aotus_nancymaae	XP_012297378.1	XM_012441955.1
Primates	JPT2	Callithrix_jacchus	XP_002755867.4	XM_002755821.4
Primates	JPT2	Carlito_syrichta	XP_008068499.1	XM_008070308.1
Primates	JPT2	Cebus_imitator	XP_017366700.1	XM_017511211.2
Primates	JPT2	Cercocebus_atys	XP_011889417.1	XM_012034027.1
Primates	JPT2	Chlorocebus_sabaeus	XP_007979730.2	XM_007981539.2
Primates	JPT2	Gorilla_gorilla	XP_004057006.1	XM_004056958.3
Primates	JPT2	Homo_sapiens	NP_653171.1	NM_144570.3
Primates	JPT2	Hylobates_moloch	XP_032001021.1	XM_032145130.1
Primates	JPT2	Macaca_fascicularis	XP_005590931.2	XM_005590874.2
Primates	JPT2	Macaca_mulatta	NP_001247643.1	NM_001260714.1
Primates	JPT2	Macaca_nemestrina	XP_011746704.1	XM_011748402.1
Primates	JPT2	Mandrillus_leucophaeus	XP_011822331.1	XM_011966941.1
Primates	JPT2	Microcebus_murinus	XP_012599025.1	XM_012743571.2
Primates	JPT2	Nomascus_leucogenys	XP_030654211.1	XM_030798351.1
Primates	JPT2	Otolemur_garnettii	XP_003790825.1	XM_003790777.3
Primates	JPT2	Pan_paniscus	XP_034795495.1	XM_034939604.1
Primates	JPT2	Pan_troglodytes	XP_003314959.2	XM_003314911.4
Primates	JPT2	Papio_anubis	XP_003916389.1	XM_003916340.4
Primates	JPT2	Piliocolobus_tephrosceles	XP_023045058.1	XM_023189290.2
Primates	JPT2	Pongo_abelii	XP_002826008.1	XM_002825962.4
Primates	JPT2	Propithecus_coquereli	XP_012503212.1	XM_012647758.1
Primates	JPT2	Rhinopithecus_bieti	XP_017713833.1	XM_017858344.1
Primates	JPT2	Rhinopithecus_roxellana	XP_010386126.2	XM_010387824.2
Primates	JPT2	Saimiri_boliviensis	XP_003928431.1	XM_003928382.3
Primates	JPT2	Sapajus_apella	XP_032124122.1	XM_032268231.1
Primates	JPT2	Theropithecus_gelada	XP_025225790.1	XM_025370005.1
Primates	JPT2	Trachypithecus_francoisi	XP_033092143.1	XM_033236252.1
Rodentia	JPT2	Arvicanthis_niloticus	XP_034362935.1	XM_034507044.1
Rodentia	JPT2	Arvicola_amphibius	XP_038180614.1	XM_038324686.1
Rodentia	JPT2	Castor_canadensis	XP_020024887.1	XM_020169298.1
Rodentia	JPT2	Cavia_porcellus	XP_003478500.1	XM_003478452.4
Rodentia	JPT2	Chinchilla_lanigera	XP_005391597.1	XM_005391540.2
Rodentia	JPT2	Cricetulus_griseus	XP_007640366.1	XM_007642176.2
Rodentia	JPT2	Dipodomys_ordii	XP_012866771.1	XM_013011317.1
Rodentia	JPT2	Fukomys_damarensis	XP_010618799.1	XM_010620497.3
Rodentia	JPT2	Heterocephalus_glaber	XP_004873809.2	XM_004873752.3
Rodentia	JPT2	Ictidomys_tridecemlineatus	XP_005337897.1	XM_005337840.4
Rodentia	JPT2	Jaculus_jaculus	XP_004652216.1	XM_004652159.1
Rodentia	JPT2	Marmota_flaviventris	XP_027796463.1	XM_027940662.1
Rodentia	JPT2	Meriones_unguiculatus	XP_021492894.1	XM_021637219.1
Rodentia	JPT2	Mesocricetus_auratus	XP_005081643.1	XM_005081586.4
Rodentia	JPT2	Microtus_ochrogaster	XP_005349177.1	XM_005349120.3
Rodentia	JPT2	Mus_caroli	XP_021005186.1	XM_021149527.2
Rodentia	JPT2	Mus_musculus	NP_945175.1	NM_198937.2
Rodentia	JPT2	Mus_pahari	XP_021077235.1	XM_021221576.2
Rodentia	JPT2	Nannospalax_galili	XP_008854412.1	XM_008856190.3
Rodentia	JPT2	Octodon_degus	XP_004627948.1	XM_004627891.2
Rodentia	JPT2	Onychomys_torridus	XP_036052452.1	XM_036196559.1
Rodentia	JPT2	Peromyscus_leucopus	XP_028710453.1	XM_028854620.2
Rodentia	JPT2	Peromyscus_maniculatus_bairdii	XP_006971721.1	XM_006971659.3
Rodentia	JPT2	Rattus_norvegicus	NP_001013200.1	NM_001013182.1
Rodentia	JPT2	Rattus_rattus	XP_032768829.1	XM_032912938.1
Rodentia	JPT2	Urocitellus_parryii	XP_026241183.1	XM_026385398.1
Squamata	JPT2	Anolis_carolinensis	XP_008120328.1	XM_008122121.2
Squamata	JPT2	Crotalus_tigris	XP_039216399.1	XM_039360465.1
Squamata	JPT2	Gekko_japonicus	XP_015283619.1	XM_015428133.1
Squamata	JPT2	Lacerta_agilis	XP_033022618.1	XM_033166727.1
Squamata	JPT2	Notechis_scutatus	XP_026538259.1	XM_026682474.1
Squamata	JPT2	Pantherophis_guttatus	XP_034286169.1	XM_034430278.1
Squamata	JPT2	Podarcis_muralis	XP_028561088.1	XM_028705255.1
Squamata	JPT2	Pogona_vitticeps	XP_020668770.1	XM_020813111.1
Squamata	JPT2	Protobothrops_mucrosquamatus	XP_015676787.1	XM_015821301.1
Squamata	JPT2	Pseudonaja_textilis	XP_026559992.1	XM_026704207.1
Squamata	JPT2	Python_bivittatus	XP_007423897.1	XM_007423835.3
Squamata	JPT2	Thamnophis_elegans	XP_032086249.1	XM_032230358.1
Squamata	JPT2	Zootoca_vivipara	XP_034987050.1	XM_035131159.1
Testudines	JPT2	Chelonia_mydas	XP_007054604.3	XM_007054542.4
Testudines	JPT2	Chelonoidis_abingdonii	XP_032639663.1	XM_032783772.1
Testudines	JPT2	Chrysemys_picta	XP_005294446.1	XM_005294389.4
Testudines	JPT2	Dermochelys_coriacea	XP_038274581.1	XM_038418653.2
Testudines	JPT2	Gopherus_evgoodei	XP_030401454.1	XM_030545594.1
Testudines	JPT2	Mauremys_reevesii	XP_039348424.1	XM_039492490.1
Testudines	JPT2	Pelodiscus_sinensis	XP_006130096.1	XM_006130034.3
Testudines	JPT2	Terrapene_carolina_triunguis	XP_024074770.1	XM_024219002.3
Testudines	JPT2	Trachemys_scripta_elegans	XP_034639561.1	XM_034783670.1
Afrotheria	JRK	Chrysochloris_asiatica	XP_006830915.1	XM_006830852.1
Afrotheria	JRK	Echinops_telfairi	XP_004697687.1	XM_004697630.1
Afrotheria	JRK	Elephantulus_edwardii	XP_006879507.1	XM_006879445.1
Afrotheria	JRK	Loxodonta_africana	XP_010600018.1	XM_010601716.2
Afrotheria	JRK	Orycteropus_afer_afer	XP_007938753.1	XM_007940562.1
Afrotheria	JRK	Trichechus_manatus_latirostris	XP_004387473.1	XM_004387416.2
Artiodactyla	JRK	Bison_bison_bison	XP_010857114.1	XM_010858812.1
Artiodactyla	JRK	Bos_indicus_x_Bos_taurus	XP_027416508.1	XM_027560707.1
Artiodactyla	JRK	Bos_mutus	XP_005897674.1	XM_005897612.1
Artiodactyla	JRK	Bubalus_bubalis	XP_006043507.1	XM_006043445.2
Artiodactyla	JRK	Camelus_ferus	XP_032323632.1	XM_032467741.1
Artiodactyla	JRK	Cervus_elaphus	XP_043735856.1	XM_043879921.1
Artiodactyla	JRK	Lipotes_vexillifer	XP_007464684.1	XM_007464622.1
Artiodactyla	JRK	Monodon_monoceros	XP_029059890.1	XM_029204057.1
Artiodactyla	JRK	Neophocaena_asiaeorientalis_asiaeorientalis	XP_024597042.1	XM_024741274.1
Artiodactyla	JRK	Orcinus_orca	XP_033275603.1	XM_033419712.1
Artiodactyla	JRK	Ovis_aries	XP_014953190.3	XM_015097704.3
Artiodactyla	JRK	Physeter_catodon	XP_028356241.1	XM_028500440.1
Artiodactyla	JRK	Sus_scrofa	XP_020944436.1	XM_021088777.1
Artiodactyla	JRK	Tursiops_truncatus	XP_033698595.1	XM_033842704.1
Carnivora	JRK	Acinonyx_jubatus	XP_026919558.1	XM_027063757.1
Carnivora	JRK	Ailuropoda_melanoleuca	XP_002921656.2	XM_002921610.4
Carnivora	JRK	Callorhinus_ursinus	XP_025726995.1	XM_025871210.1
Carnivora	JRK	Canis_lupus_dingo	XP_025306185.2	XM_025450400.2
Carnivora	JRK	Enhydra_lutris_kenyoni	XP_022358084.1	XM_022502376.1
Carnivora	JRK	Eumetopias_jubatus	XP_027951789.1	XM_028095988.1
Carnivora	JRK	Felis_catus	XP_023104005.1	XM_023248237.1
Carnivora	JRK	Halichoerus_grypus	XP_035968649.1	XM_036112756.1
Carnivora	JRK	Hyaena_hyaena	XP_039088875.1	XM_039232944.1
Carnivora	JRK	Leptonychotes_weddellii	XP_030873696.1	XM_031017836.1
Carnivora	JRK	Lontra_canadensis	XP_032729346.1	XM_032873455.1
Carnivora	JRK	Mirounga_leonina	XP_034867933.1	XM_035012042.1
Carnivora	JRK	Mustela_erminea	XP_032172182.1	XM_032316291.1
Carnivora	JRK	Mustela_putorius_furo	XP_004743704.1	XM_004743647.2
Carnivora	JRK	Neomonachus_schauinslandi	XP_021544169.1	XM_021688494.1
Carnivora	JRK	Odobenus_rosmarus_divergens	XP_012419651.1	XM_012564197.1
Carnivora	JRK	Panthera_leo	XP_042779708.1	XM_042923774.1
Carnivora	JRK	Panthera_pardus	XP_019315252.1	XM_019459707.1
Carnivora	JRK	Panthera_tigris	XP_042829124.1	XM_042973190.1
Carnivora	JRK	Phoca_vitulina	XP_032271728.1	XM_032415837.1
Carnivora	JRK	Puma_concolor	XP_025778752.1	XM_025922967.1
Carnivora	JRK	Puma_yagouaroundi	XP_040350512.1	XM_040494578.1
Carnivora	JRK	Suricata_suricatta	XP_029779198.1	XM_029923338.1
Carnivora	JRK	Ursus_arctos_horribilis	XP_026345123.1	XM_026489338.2
Carnivora	JRK	Ursus_maritimus	XP_040482074.1	XM_040626140.1
Carnivora	JRK	Vulpes_lagopus	XP_041625152.1	XM_041769218.1
Carnivora	JRK	Vulpes_vulpes	XP_025840868.1	XM_025985083.1
Carnivora	JRK	Zalophus_californianus	XP_027429060.1	XM_027573259.2
Chiroptera	JRK	Artibeus_jamaicensis	XP_037022520.1	XM_037166625.1
Chiroptera	JRK	Desmodus_rotundus	XP_024427984.1	XM_024572216.1
Chiroptera	JRK	Hipposideros_armiger	XP_019513430.1	XM_019657885.1
Chiroptera	JRK	Miniopterus_natalensis	XP_016071915.1	XM_016216429.1
Chiroptera	JRK	Molossus_molossus	XP_036137144.1	XM_036281251.1
Chiroptera	JRK	Myotis_myotis	XP_036193467.1	XM_036337574.1
Chiroptera	JRK	Phyllostomus_discolor	XP_028389406.1	XM_028533605.2
Chiroptera	JRK	Rhinolophus_ferrumequinum	XP_032981924.1	XM_033126033.1
Chiroptera	JRK	Rousettus_aegyptiacus	XP_015994660.2	XM_016139174.2
Marsupialia	JRK	Dromiciops_gliroides	XP_043840649.1	XM_043984714.1
Marsupialia	JRK	Gracilinanus_agilis	XP_044514241.1	XM_044658306.1
Marsupialia	JRK	Monodelphis_domestica	XP_016287414.1	XM_016431928.1
Marsupialia	JRK	Phascolarctos_cinereus	XP_020850631.1	XM_020994972.1
Marsupialia	JRK	Sarcophilus_harrisii	XP_031803153.1	XM_031947293.1
Marsupialia	JRK	Trichosurus_vulpecula	XP_036598039.1	XM_036742144.1
Marsupialia	JRK	Vombatus_ursinus	XP_027700612.1	XM_027844811.1
Perissodactyla	JRK	Ceratotherium_simum_simum	XP_004431186.1	XM_004431129.2
Perissodactyla	JRK	Equus_asinus	XP_014690942.1	XM_014835456.2
Perissodactyla	JRK	Equus_caballus	XP_005613385.1	XM_005613328.3
Perissodactyla	JRK	Equus_przewalskii	XP_008542434.1	XM_008544212.1
Primates	JRK	Aotus_nancymaae	XP_021531672.1	XM_021675997.1
Primates	JRK	Callithrix_jacchus	XP_035132329.1	XM_035276438.1
Primates	JRK	Cebus_imitator	XP_017366962.1	XM_017511473.1
Primates	JRK	Cercocebus_atys	XP_011905394.1	XM_012050004.1
Primates	JRK	Chlorocebus_sabaeus	XP_007999875.2	XM_008001684.2
Primates	JRK	Gorilla_gorilla	XP_018887836.1	XM_019032291.2
Primates	JRK	Homo_sapiens	NP_003715.3	NM_003724.4
Primates	JRK	Hylobates_moloch	XP_032616463.1	XM_032760572.1
Primates	JRK	Macaca_fascicularis	XP_015310765.1	XM_015455279.1
Primates	JRK	Macaca_mulatta	XP_015001587.2	XM_015146101.2
Primates	JRK	Macaca_nemestrina	XP_011750730.1	XM_011752428.2
Primates	JRK	Mandrillus_leucophaeus	XP_011830999.1	XM_011975609.1
Primates	JRK	Microcebus_murinus	XP_012638066.1	XM_012782612.2
Primates	JRK	Nomascus_leucogenys	XP_030650924.1	XM_030795064.1
Primates	JRK	Pan_paniscus	XP_008971093.1	XM_008972845.2
Primates	JRK	Pan_troglodytes	XP_016815456.1	XM_016959967.2
Primates	JRK	Papio_anubis	XP_031525654.1	XM_031669794.1
Primates	JRK	Piliocolobus_tephrosceles	XP_023083856.1	XM_023228088.1
Primates	JRK	Pongo_abelii	XP_009242414.2	XM_009244139.2
Primates	JRK	Rhinopithecus_bieti	XP_017750643.1	XM_017895154.1
Primates	JRK	Rhinopithecus_roxellana	XP_030777234.1	XM_030921374.1
Primates	JRK	Saimiri_boliviensis	XP_010328229.2	XM_010329927.2
Primates	JRK	Sapajus_apella	XP_032110526.1	XM_032254635.1
Primates	JRK	Theropithecus_gelada	XP_025250639.1	XM_025394854.1
Primates	JRK	Trachypithecus_francoisi	XP_033058054.1	XM_033202163.1
Rodentia	JRK	Arvicanthis_niloticus	XP_034371964.1	XM_034516073.1
Rodentia	JRK	Arvicola_amphibius	XP_038198395.1	XM_038342467.1
Rodentia	JRK	Castor_canadensis	XP_020012442.1	XM_020156853.1
Rodentia	JRK	Cavia_porcellus	XP_005005256.1	XM_005005199.3
Rodentia	JRK	Chinchilla_lanigera	XP_005395791.1	XM_005395734.2
Rodentia	JRK	Cricetulus_griseus	XP_003511558.1	XM_003511510.5
Rodentia	JRK	Dipodomys_ordii	XP_012880655.1	XM_013025201.1
Rodentia	JRK	Fukomys_damarensis	XP_010637524.1	XM_010639222.3
Rodentia	JRK	Heterocephalus_glaber	XP_004837928.1	XM_004837871.2
Rodentia	JRK	Ictidomys_tridecemlineatus	XP_005316176.1	XM_005316119.4
Rodentia	JRK	Jaculus_jaculus	XP_004661392.1	XM_004661335.1
Rodentia	JRK	Marmota_flaviventris	XP_027808455.2	XM_027952654.2
Rodentia	JRK	Marmota_marmota_marmota	XP_015342020.1	XM_015486534.1
Rodentia	JRK	Meriones_unguiculatus	XP_021515504.1	XM_021659829.1
Rodentia	JRK	Mesocricetus_auratus	XP_012980209.1	XM_013124755.3
Rodentia	JRK	Microtus_ochrogaster	XP_005354566.1	XM_005354509.3
Rodentia	JRK	Mus_caroli	XP_021039748.1	XM_021184089.2
Rodentia	JRK	Mus_musculus	NP_032441.4	NM_008415.6
Rodentia	JRK	Mus_pahari	XP_021072692.1	XM_021217033.2
Rodentia	JRK	Nannospalax_galili	XP_008849261.1	XM_008851039.3
Rodentia	JRK	Octodon_degus	XP_004639038.1	XM_004638981.2
Rodentia	JRK	Onychomys_torridus	XP_036064078.1	XM_036208185.1
Rodentia	JRK	Peromyscus_leucopus	XP_028741865.1	XM_028886032.2
Rodentia	JRK	Peromyscus_maniculatus_bairdii	XP_006989326.1	XM_006989264.3
Rodentia	JRK	Rattus_norvegicus	NP_001098082.1	NM_001104612.2
Rodentia	JRK	Rattus_rattus	XP_032772496.1	XM_032916605.1
Afrotheria	JRKL	Chrysochloris_asiatica	XP_006833815.1	XM_006833752.1
Afrotheria	JRKL	Echinops_telfairi	XP_004709072.1	XM_004709015.3
Afrotheria	JRKL	Elephantulus_edwardii	XP_006887391.1	XM_006887329.1
Afrotheria	JRKL	Loxodonta_africana	XP_003415706.1	XM_003415658.3
Afrotheria	JRKL	Orycteropus_afer_afer	XP_007936270.1	XM_007938079.2
Afrotheria	JRKL	Trichechus_manatus_latirostris	XP_004385597.1	XM_004385540.3
Artiodactyla	JRKL	Balaenoptera_acutorostrata_scammoni	XP_007191269.1	XM_007191207.1
Artiodactyla	JRKL	Bison_bison_bison	XP_010860432.1	XM_010862130.1
Artiodactyla	JRKL	Bos_indicus_x_Bos_taurus	XP_027419703.1	XM_027563902.1
Artiodactyla	JRKL	Bos_mutus	XP_005899566.1	XM_005899504.2
Artiodactyla	JRKL	Bubalus_bubalis	XP_006050638.1	XM_006050576.2
Artiodactyla	JRKL	Camelus_ferus	XP_006186576.1	XM_006186514.3
Artiodactyla	JRKL	Capra_hircus	XP_005689439.1	XM_005689382.3
Artiodactyla	JRKL	Cervus_elaphus	XP_043753818.1	XM_043897883.1
Artiodactyla	JRKL	Lipotes_vexillifer	XP_007451312.1	XM_007451250.1
Artiodactyla	JRKL	Monodon_monoceros	XP_029062813.1	XM_029206980.1
Artiodactyla	JRKL	Neophocaena_asiaeorientalis_asiaeorientalis	XP_024587092.1	XM_024731324.1
Artiodactyla	JRKL	Orcinus_orca	XP_004265499.1	XM_004265451.3
Artiodactyla	JRKL	Ovis_aries	XP_004016030.2	XM_004015981.5
Artiodactyla	JRKL	Physeter_catodon	XP_007106171.1	XM_007106109.3
Artiodactyla	JRKL	Tursiops_truncatus	XP_004314597.1	XM_004314549.3
Artiodactyla	JRKL	Vicugna_pacos	XP_006206770.1	XM_006206708.3
Carnivora	JRKL	Ailuropoda_melanoleuca	XP_002925754.1	XM_002925708.4
Carnivora	JRKL	Callorhinus_ursinus	XP_025749329.1	XM_025893544.1
Carnivora	JRKL	Canis_lupus_dingo	XP_025274971.1	XM_025419186.2
Carnivora	JRKL	Enhydra_lutris_kenyoni	XP_022369750.1	XM_022514042.1
Carnivora	JRKL	Eumetopias_jubatus	XP_027975407.1	XM_028119606.1
Carnivora	JRKL	Halichoerus_grypus	XP_035980370.1	XM_036124477.1
Carnivora	JRKL	Hyaena_hyaena	XP_039076250.1	XM_039220319.1
Carnivora	JRKL	Leptonychotes_weddellii	XP_006727092.1	XM_006727029.2
Carnivora	JRKL	Lontra_canadensis	XP_032708626.1	XM_032852735.1
Carnivora	JRKL	Mirounga_leonina	XP_034865220.1	XM_035009329.1
Carnivora	JRKL	Mustela_erminea	XP_032216063.1	XM_032360172.1
Carnivora	JRKL	Mustela_putorius_furo	XP_004754606.1	XM_004754549.2
Carnivora	JRKL	Neomonachus_schauinslandi	XP_021534740.1	XM_021679065.1
Carnivora	JRKL	Odobenus_rosmarus_divergens	XP_004398144.1	XM_004398087.2
Carnivora	JRKL	Phoca_vitulina	XP_032282287.1	XM_032426396.1
Carnivora	JRKL	Puma_concolor	XP_025785006.1	XM_025929221.1
Carnivora	JRKL	Ursus_arctos_horribilis	XP_026361079.1	XM_026505294.1
Carnivora	JRKL	Vulpes_lagopus	XP_041586616.1	XM_041730682.1
Carnivora	JRKL	Vulpes_vulpes	XP_025849066.1	XM_025993281.1
Carnivora	JRKL	Zalophus_californianus	XP_027434303.1	XM_027578502.2
Chiroptera	JRKL	Artibeus_jamaicensis	XP_037019354.1	XM_037163459.1
Chiroptera	JRKL	Desmodus_rotundus	XP_024430411.1	XM_024574643.1
Chiroptera	JRKL	Eptesicus_fuscus	XP_008147415.1	XM_008149193.2
Chiroptera	JRKL	Hipposideros_armiger	XP_019512663.1	XM_019657118.1
Chiroptera	JRKL	Miniopterus_natalensis	XP_016062211.1	XM_016206725.1
Chiroptera	JRKL	Molossus_molossus	XP_036116056.1	XM_036260163.1
Chiroptera	JRKL	Myotis_lucifugus	XP_006098148.1	XM_006098086.3
Chiroptera	JRKL	Myotis_myotis	XP_036180509.1	XM_036324616.1
Chiroptera	JRKL	Phyllostomus_discolor	XP_028370276.1	XM_028514475.2
Chiroptera	JRKL	Pteropus_vampyrus	XP_011373019.1	XM_011374717.2
Chiroptera	JRKL	Rhinolophus_ferrumequinum	XP_032976434.1	XM_033120543.1
Chiroptera	JRKL	Rousettus_aegyptiacus	XP_016015435.1	XM_016159949.2
Marsupialia	JRKL	Dromiciops_gliroides	XP_043848157.1	XM_043992222.1
Marsupialia	JRKL	Gracilinanus_agilis	XP_044522173.1	XM_044666238.1
Marsupialia	JRKL	Monodelphis_domestica	XP_001367318.2	XM_001367281.3
Marsupialia	JRKL	Phascolarctos_cinereus	XP_020856391.1	XM_021000732.1
Marsupialia	JRKL	Sarcophilus_harrisii	XP_003764343.2	XM_003764295.3
Marsupialia	JRKL	Trichosurus_vulpecula	XP_036598361.1	XM_036742466.1
Marsupialia	JRKL	Vombatus_ursinus	XP_027705170.1	XM_027849369.1
Perissodactyla	JRKL	Ceratotherium_simum_simum	XP_004427475.1	XM_004427418.2
Perissodactyla	JRKL	Equus_asinus	XP_014690874.1	XM_014835388.2
Perissodactyla	JRKL	Equus_caballus	XP_023502218.1	XM_023646450.1
Perissodactyla	JRKL	Equus_przewalskii	XP_008526833.1	XM_008528611.1
Primates	JRKL	Aotus_nancymaae	XP_012310278.1	XM_012454855.1
Primates	JRKL	Callithrix_jacchus	XP_002754731.4	XM_002754685.5
Primates	JRKL	Cebus_imitator	XP_017360779.1	XM_017505290.2
Primates	JRKL	Cercocebus_atys	XP_011927438.1	XM_012072048.1
Primates	JRKL	Chlorocebus_sabaeus	XP_008018800.1	XM_008020609.2
Primates	JRKL	Gorilla_gorilla	XP_018891275.1	XM_019035730.2
Primates	JRKL	Homo_sapiens	NP_001248762.1	NM_001261833.2
Primates	JRKL	Hylobates_moloch	XP_032023110.1	XM_032167219.1
Primates	JRKL	Macaca_fascicularis	XP_005579483.1	XM_005579426.2
Primates	JRKL	Macaca_mulatta	NP_001252821.1	NM_001265892.1
Primates	JRKL	Macaca_nemestrina	XP_011744107.1	XM_011745805.2
Primates	JRKL	Mandrillus_leucophaeus	XP_011856348.1	XM_012000958.1
Primates	JRKL	Microcebus_murinus	XP_012599386.1	XM_012743932.1
Primates	JRKL	Nomascus_leucogenys	XP_012351283.2	XM_012495829.2
Primates	JRKL	Otolemur_garnettii	XP_003780828.1	XM_003780780.3
Primates	JRKL	Pan_paniscus	XP_034789470.1	XM_034933579.1
Primates	JRKL	Pan_troglodytes	XP_016777339.1	XM_016921850.1
Primates	JRKL	Papio_anubis	XP_009185418.1	XM_009187154.3
Primates	JRKL	Piliocolobus_tephrosceles	XP_023081431.1	XM_023225663.2
Primates	JRKL	Pongo_abelii	XP_009245247.1	XM_009246972.2
Primates	JRKL	Propithecus_coquereli	XP_012515502.1	XM_012660048.1
Primates	JRKL	Rhinopithecus_bieti	XP_017737480.1	XM_017881991.1
Primates	JRKL	Rhinopithecus_roxellana	XP_010373728.1	XM_010375426.2
Primates	JRKL	Saimiri_boliviensis	XP_010332931.1	XM_010334629.1
Primates	JRKL	Sapajus_apella	XP_032151598.1	XM_032295707.1
Primates	JRKL	Theropithecus_gelada	XP_025210997.1	XM_025355212.1
Primates	JRKL	Trachypithecus_francoisi	XP_033063796.1	XM_033207905.1
Rodentia	JRKL	Arvicanthis_niloticus	XP_034347749.1	XM_034491858.1
Rodentia	JRKL	Arvicola_amphibius	XP_038179370.1	XM_038323442.1
Rodentia	JRKL	Castor_canadensis	XP_020033091.1	XM_020177502.1
Rodentia	JRKL	Chinchilla_lanigera	XP_005378016.1	XM_005377959.2
Rodentia	JRKL	Cricetulus_griseus	XP_003500130.1	XM_003500082.5
Rodentia	JRKL	Dipodomys_ordii	XP_012865243.1	XM_013009789.1
Rodentia	JRKL	Fukomys_damarensis	XP_010631936.1	XM_010633634.2
Rodentia	JRKL	Heterocephalus_glaber	XP_004838141.1	XM_004838084.2
Rodentia	JRKL	Ictidomys_tridecemlineatus	XP_005338071.1	XM_005338014.4
Rodentia	JRKL	Jaculus_jaculus	XP_004661973.1	XM_004661916.1
Rodentia	JRKL	Marmota_flaviventris	XP_027807216.1	XM_027951415.2
Rodentia	JRKL	Marmota_marmota_marmota	XP_015345448.1	XM_015489962.1
Rodentia	JRKL	Meriones_unguiculatus	XP_021490781.1	XM_021635106.1
Rodentia	JRKL	Mesocricetus_auratus	XP_005077385.1	XM_005077328.4
Rodentia	JRKL	Microtus_ochrogaster	XP_005346854.1	XM_005346797.3
Rodentia	JRKL	Mus_caroli	XP_021028496.1	XM_021172837.2
Rodentia	JRKL	Mus_musculus	NP_001028353.1	NM_001033181.1
Rodentia	JRKL	Mus_pahari	XP_021062680.1	XM_021207021.2
Rodentia	JRKL	Nannospalax_galili	XP_008849047.1	XM_008850825.3
Rodentia	JRKL	Octodon_degus	XP_004626214.1	XM_004626157.2
Rodentia	JRKL	Onychomys_torridus	XP_036048865.1	XM_036192972.1
Rodentia	JRKL	Peromyscus_leucopus	XP_028728937.1	XM_028873104.2
Rodentia	JRKL	Peromyscus_maniculatus_bairdii	XP_006992853.1	XM_006992791.3
Rodentia	JRKL	Rattus_norvegicus	NP_001101592.1	NM_001108122.1
Rodentia	JRKL	Rattus_rattus	XP_032766227.1	XM_032910336.1
Rodentia	JRKL	Urocitellus_parryii	XP_026258527.1	XM_026402742.1
Afrotheria	JSRP1	Chrysochloris_asiatica	XP_006869120.1	XM_006869058.1
Afrotheria	JSRP1	Echinops_telfairi	XP_004714461.1	XM_004714404.1
Afrotheria	JSRP1	Elephantulus_edwardii	XP_006898039.1	XM_006897977.1
Afrotheria	JSRP1	Loxodonta_africana	XP_023397030.1	XM_023541262.1
Afrotheria	JSRP1	Orycteropus_afer_afer	XP_007949260.1	XM_007951069.1
Artiodactyla	JSRP1	Balaenoptera_acutorostrata_scammoni	XP_007176659.1	XM_007176597.1
Artiodactyla	JSRP1	Bison_bison_bison	XP_010861923.1	XM_010863621.1
Artiodactyla	JSRP1	Bos_indicus_x_Bos_taurus	XP_027402924.1	XM_027547123.1
Artiodactyla	JSRP1	Bos_mutus	XP_005888409.1	XM_005888347.1
Artiodactyla	JSRP1	Bubalus_bubalis	XP_006047873.1	XM_006047811.2
Artiodactyla	JSRP1	Camelus_ferus	XP_032321948.1	XM_032466057.1
Artiodactyla	JSRP1	Capra_hircus	XP_017906243.1	XM_018050754.1
Artiodactyla	JSRP1	Cervus_elaphus	XP_043768042.1	XM_043912107.1
Artiodactyla	JSRP1	Lipotes_vexillifer	XP_007460431.1	XM_007460369.1
Artiodactyla	JSRP1	Monodon_monoceros	XP_029074319.1	XM_029218486.1
Artiodactyla	JSRP1	Neophocaena_asiaeorientalis_asiaeorientalis	XP_024595720.1	XM_024739952.1
Artiodactyla	JSRP1	Orcinus_orca	XP_004286403.1	XM_004286355.2
Artiodactyla	JSRP1	Ovis_aries	XP_027825736.1	XM_027969935.2
Artiodactyla	JSRP1	Physeter_catodon	XP_028356656.1	XM_028500855.1
Artiodactyla	JSRP1	Sus_scrofa	XP_020939854.1	XM_021084195.1
Artiodactyla	JSRP1	Tursiops_truncatus	XP_033710745.1	XM_033854854.1
Artiodactyla	JSRP1	Vicugna_pacos	XP_015096665.1	XM_015241179.2
Aves	JSRP1	Anser_cygnoides_domesticus	XP_013051710.1	XM_013196256.1
Aves	JSRP1	Dromaius_novaehollandiae	XP_025969957.1	XM_026114172.1
Aves	JSRP1	Struthio_camelus_australis	XP_009683251.1	XM_009684956.1
Aves	JSRP1	Taeniopygia_guttata	XP_030114063.3	XM_030258203.3
Carnivora	JSRP1	Acinonyx_jubatus	XP_026904932.1	XM_027049131.1
Carnivora	JSRP1	Ailuropoda_melanoleuca	XP_034515897.1	XM_034660006.1
Carnivora	JSRP1	Callorhinus_ursinus	XP_025716836.1	XM_025861051.1
Carnivora	JSRP1	Canis_lupus_dingo	XP_035559306.1	XM_035703413.1
Carnivora	JSRP1	Enhydra_lutris_kenyoni	XP_022381654.1	XM_022525946.1
Carnivora	JSRP1	Eumetopias_jubatus	XP_027981824.1	XM_028126023.1
Carnivora	JSRP1	Felis_catus	XP_023099143.1	XM_023243375.1
Carnivora	JSRP1	Halichoerus_grypus	XP_035956884.1	XM_036100991.1
Carnivora	JSRP1	Hyaena_hyaena	XP_039103906.1	XM_039247975.1
Carnivora	JSRP1	Leptonychotes_weddellii	XP_006743767.2	XM_006743704.2
Carnivora	JSRP1	Lontra_canadensis	XP_032702941.1	XM_032847050.1
Carnivora	JSRP1	Mustela_erminea	XP_032215029.1	XM_032359138.1
Carnivora	JSRP1	Mustela_putorius_furo	XP_004778053.2	XM_004777996.2
Carnivora	JSRP1	Neomonachus_schauinslandi	XP_021561206.1	XM_021705531.1
Carnivora	JSRP1	Odobenus_rosmarus_divergens	XP_012416078.1	XM_012560624.1
Carnivora	JSRP1	Panthera_leo	XP_042783825.1	XM_042927891.1
Carnivora	JSRP1	Panthera_pardus	XP_019289651.1	XM_019434106.1
Carnivora	JSRP1	Panthera_tigris	XP_042833594.1	XM_042977660.1
Carnivora	JSRP1	Phoca_vitulina	XP_032250453.1	XM_032394562.1
Carnivora	JSRP1	Puma_yagouaroundi	XP_040317745.1	XM_040461811.1
Carnivora	JSRP1	Suricata_suricatta	XP_029773583.1	XM_029917723.1
Carnivora	JSRP1	Ursus_arctos_horribilis	XP_044233747.1	XM_044377812.1
Carnivora	JSRP1	Ursus_maritimus	XP_040484233.1	XM_040628299.1
Carnivora	JSRP1	Vulpes_lagopus	XP_041617130.1	XM_041761196.1
Carnivora	JSRP1	Zalophus_californianus	XP_027437826.1	XM_027582025.1
Chiroptera	JSRP1	Artibeus_jamaicensis	XP_036993473.1	XM_037137578.1
Chiroptera	JSRP1	Desmodus_rotundus	XP_024424405.1	XM_024568637.1
Chiroptera	JSRP1	Eptesicus_fuscus	XP_028015099.1	XM_028159298.1
Chiroptera	JSRP1	Hipposideros_armiger	XP_019512774.1	XM_019657229.1
Chiroptera	JSRP1	Molossus_molossus	XP_036096799.1	XM_036240906.1
Chiroptera	JSRP1	Myotis_lucifugus	XP_014322003.1	XM_014466517.2
Chiroptera	JSRP1	Myotis_myotis	XP_036168782.1	XM_036312889.1
Chiroptera	JSRP1	Phyllostomus_discolor	XP_035888064.1	XM_036032171.1
Chiroptera	JSRP1	Pteropus_vampyrus	XP_023393878.1	XM_023538110.1
Chiroptera	JSRP1	Rhinolophus_ferrumequinum	XP_032991373.1	XM_033135482.1
Chiroptera	JSRP1	Rousettus_aegyptiacus	XP_036090052.1	XM_036234159.1
Marsupialia	JSRP1	Dromiciops_gliroides	XP_043834544.1	XM_043978609.1
Marsupialia	JSRP1	Gracilinanus_agilis	XP_044527927.1	XM_044671992.1
Marsupialia	JSRP1	Phascolarctos_cinereus	XP_020864453.1	XM_021008794.1
Marsupialia	JSRP1	Sarcophilus_harrisii	XP_031803963.1	XM_031948103.1
Marsupialia	JSRP1	Trichosurus_vulpecula	XP_036598292.1	XM_036742397.1
Marsupialia	JSRP1	Vombatus_ursinus	XP_027708985.1	XM_027853184.1
Perissodactyla	JSRP1	Ceratotherium_simum_simum	XP_004441398.1	XM_004441341.2
Perissodactyla	JSRP1	Equus_asinus	XP_044608532.1	XM_044752597.1
Perissodactyla	JSRP1	Equus_caballus	XP_023500127.1	XM_023644359.1
Perissodactyla	JSRP1	Equus_przewalskii	XP_008509523.1	XM_008511301.1
Primates	JSRP1	Aotus_nancymaae	XP_012291265.1	XM_012435842.2
Primates	JSRP1	Callithrix_jacchus	XP_002761600.3	XM_002761554.4
Primates	JSRP1	Cebus_imitator	XP_017362862.2	XM_017507373.2
Primates	JSRP1	Cercocebus_atys	XP_011928361.1	XM_012072971.1
Primates	JSRP1	Gorilla_gorilla	XP_018870547.2	XM_019015002.2
Primates	JSRP1	Homo_sapiens	NP_653217.1	NM_144616.4
Primates	JSRP1	Hylobates_moloch	XP_032035049.1	XM_032179158.1
Primates	JSRP1	Macaca_fascicularis	XP_015295735.1	XM_015440249.1
Primates	JSRP1	Macaca_mulatta	XP_014977901.2	XM_015122415.2
Primates	JSRP1	Mandrillus_leucophaeus	XP_011852829.1	XM_011997439.1
Primates	JSRP1	Microcebus_murinus	XP_012601140.1	XM_012745686.1
Primates	JSRP1	Nomascus_leucogenys	XP_003277053.2	XM_003277005.4
Primates	JSRP1	Otolemur_garnettii	XP_003788907.1	XM_003788859.1
Primates	JSRP1	Pan_paniscus	XP_034802145.1	XM_034946254.1
Primates	JSRP1	Pan_troglodytes	XP_016790132.1	XM_016934643.2
Primates	JSRP1	Papio_anubis	XP_031514943.1	XM_031659083.1
Primates	JSRP1	Piliocolobus_tephrosceles	XP_023039491.2	XM_023183723.2
Primates	JSRP1	Pongo_abelii	XP_024093025.1	XM_024237257.1
Primates	JSRP1	Propithecus_coquereli	XP_012500842.1	XM_012645388.1
Primates	JSRP1	Rhinopithecus_bieti	XP_017730372.1	XM_017874883.1
Primates	JSRP1	Rhinopithecus_roxellana	XP_010373160.1	XM_010374858.2
Primates	JSRP1	Saimiri_boliviensis	XP_039321513.1	XM_039465579.1
Primates	JSRP1	Sapajus_apella	XP_032108245.1	XM_032252354.1
Primates	JSRP1	Theropithecus_gelada	XP_025222378.1	XM_025366593.1
Rodentia	JSRP1	Arvicanthis_niloticus	XP_034343387.1	XM_034487496.1
Rodentia	JSRP1	Arvicola_amphibius	XP_038195215.1	XM_038339287.2
Rodentia	JSRP1	Castor_canadensis	XP_020024601.1	XM_020169012.1
Rodentia	JSRP1	Cavia_porcellus	XP_023417915.1	XM_023562147.1
Rodentia	JSRP1	Chinchilla_lanigera	XP_005405966.1	XM_005405909.2
Rodentia	JSRP1	Cricetulus_griseus	XP_003502676.1	XM_003502628.5
Rodentia	JSRP1	Dipodomys_ordii	XP_012878158.1	XM_013022704.1
Rodentia	JSRP1	Fukomys_damarensis	XP_033615514.1	XM_033759623.1
Rodentia	JSRP1	Heterocephalus_glaber	XP_021100711.1	XM_021245052.1
Rodentia	JSRP1	Ictidomys_tridecemlineatus	XP_005332055.1	XM_005331998.4
Rodentia	JSRP1	Jaculus_jaculus	XP_012803437.1	XM_012947983.1
Rodentia	JSRP1	Marmota_flaviventris	XP_027808579.1	XM_027952778.1
Rodentia	JSRP1	Meriones_unguiculatus	XP_021504530.1	XM_021648855.1
Rodentia	JSRP1	Mesocricetus_auratus	XP_021090567.1	XM_021234908.2
Rodentia	JSRP1	Microtus_ochrogaster	XP_005359179.1	XM_005359122.2
Rodentia	JSRP1	Mus_caroli	XP_021030999.1	XM_021175340.2
Rodentia	JSRP1	Mus_musculus	NP_082277.2	NM_028001.3
Rodentia	JSRP1	Mus_pahari	XP_021061384.1	XM_021205725.1
Rodentia	JSRP1	Nannospalax_galili	XP_008835475.1	XM_008837253.2
Rodentia	JSRP1	Octodon_degus	XP_004632991.1	XM_004632934.2
Rodentia	JSRP1	Onychomys_torridus	XP_036026526.1	XM_036170633.1
Rodentia	JSRP1	Peromyscus_leucopus	XP_028717033.1	XM_028861200.2
Rodentia	JSRP1	Peromyscus_maniculatus_bairdii	XP_006978220.1	XM_006978158.3
Rodentia	JSRP1	Rattus_norvegicus	NP_001103061.1	NM_001109591.1
Rodentia	JSRP1	Rattus_rattus	XP_032763357.1	XM_032907466.1
Squamata	JSRP1	Crotalus_tigris	XP_039184428.1	XM_039328494.1
Squamata	JSRP1	Lacerta_agilis	XP_032992763.1	XM_033136872.1
Squamata	JSRP1	Notechis_scutatus	XP_026536889.1	XM_026681104.1
Squamata	JSRP1	Podarcis_muralis	XP_028569765.1	XM_028713932.1
Squamata	JSRP1	Pogona_vitticeps	XP_020636847.1	XM_020781188.1
Squamata	JSRP1	Protobothrops_mucrosquamatus	XP_015665518.1	XM_015810032.1
Squamata	JSRP1	Pseudonaja_textilis	XP_026554777.1	XM_026698992.1
Squamata	JSRP1	Zootoca_vivipara	XP_034976486.1	XM_035120595.1
Testudines	JSRP1	Chelonia_mydas	XP_043391859.1	XM_043535924.1
Testudines	JSRP1	Chelonoidis_abingdonii	XP_032635691.1	XM_032779800.1
Testudines	JSRP1	Chrysemys_picta	XP_023963702.1	XM_024107934.2
Testudines	JSRP1	Dermochelys_coriacea	XP_038240366.1	XM_038384438.2
Testudines	JSRP1	Gopherus_evgoodei	XP_030396138.1	XM_030540278.1
Testudines	JSRP1	Terrapene_carolina_triunguis	XP_024059591.1	XM_024203823.2
Afrotheria	JTB	Chrysochloris_asiatica	XP_006861545.1	XM_006861483.1
Afrotheria	JTB	Echinops_telfairi	XP_004714690.1	XM_004714633.1
Afrotheria	JTB	Elephantulus_edwardii	XP_006895927.1	XM_006895865.1
Afrotheria	JTB	Loxodonta_africana	XP_003415141.1	XM_003415093.3
Afrotheria	JTB	Orycteropus_afer_afer	XP_007946749.1	XM_007948558.1
Afrotheria	JTB	Trichechus_manatus_latirostris	XP_004388641.1	XM_004388584.2
Amphibia	JTB	Bufo_bufo	XP_040268221.1	XM_040412287.1
Amphibia	JTB	Geotrypetes_seraphini	XP_033780768.1	XM_033924877.1
Amphibia	JTB	Microcaecilia_unicolor	XP_030044278.1	XM_030188418.1
Amphibia	JTB	Nanorana_parkeri	XP_018426088.1	XM_018570586.1
Amphibia	JTB	Rhinatrema_bivittatum	XP_029437090.1	XM_029581230.1
Amphibia	JTB	Xenopus_tropicalis	XP_031746954.1	XM_031891094.1
Artiodactyla	JTB	Balaenoptera_acutorostrata_scammoni	XP_007178591.1	XM_007178529.2
Artiodactyla	JTB	Bison_bison_bison	XP_010836690.1	XM_010838388.1
Artiodactyla	JTB	Bos_indicus_x_Bos_taurus	XP_027388533.1	XM_027532732.1
Artiodactyla	JTB	Bos_mutus	XP_005910090.1	XM_005910028.2
Artiodactyla	JTB	Bubalus_bubalis	XP_006044219.1	XM_006044157.2
Artiodactyla	JTB	Camelus_ferus	XP_006177258.1	XM_006177196.3
Artiodactyla	JTB	Capra_hircus	XP_013832552.1	XM_013977098.2
Artiodactyla	JTB	Cervus_elaphus	XP_043732376.1	XM_043876441.1
Artiodactyla	JTB	Lipotes_vexillifer	XP_007458092.1	XM_007458030.1
Artiodactyla	JTB	Monodon_monoceros	XP_029082661.1	XM_029226828.1
Artiodactyla	JTB	Neophocaena_asiaeorientalis_asiaeorientalis	XP_024604032.1	XM_024748264.1
Artiodactyla	JTB	Orcinus_orca	XP_004284742.1	XM_004284694.2
Artiodactyla	JTB	Ovis_aries	XP_027831345.1	XM_027975544.2
Artiodactyla	JTB	Physeter_catodon	XP_007130341.1	XM_007130279.3
Artiodactyla	JTB	Sus_scrofa	NP_001121940.1	NM_001128468.1
Artiodactyla	JTB	Tursiops_truncatus	XP_004319491.1	XM_004319443.2
Artiodactyla	JTB	Vicugna_pacos	XP_006214771.1	XM_006214709.3
Aves	JTB	Anas_platyrhynchos	XP_038023858.1	XM_038167930.1
Aves	JTB	Aquila_chrysaetos_chrysaetos	XP_029882370.1	XM_030026510.2
Aves	JTB	Aythya_fuligula	XP_032060416.1	XM_032204525.1
Aves	JTB	Calidris_pugnax	XP_014804479.1	XM_014948993.1
Aves	JTB	Calypte_anna	XP_030321143.1	XM_030465283.1
Aves	JTB	Camarhynchus_parvulus	XP_030821065.1	XM_030965205.1
Aves	JTB	Corvus_moneduloides	XP_031949203.1	XM_032093312.1
Aves	JTB	Coturnix_japonica	XP_015740010.1	XM_015884524.2
Aves	JTB	Dromaius_novaehollandiae	XP_025974499.1	XM_026118714.1
Aves	JTB	Egretta_garzetta	XP_035746443.1	XM_035890550.1
Aves	JTB	Ficedula_albicollis	XP_005062516.2	XM_005062459.2
Aves	JTB	Gallus_gallus	XP_015154093.2	XM_015298607.3
Aves	JTB	Haliaeetus_leucocephalus	XP_010563871.1	XM_010565569.1
Aves	JTB	Lagopus_leucura	XP_042750443.1	XM_042894509.1
Aves	JTB	Lonchura_striata_domestica	XP_021397742.1	XM_021542067.2
Aves	JTB	Melopsittacus_undulatus	XP_033927245.1	XM_034071354.1
Aves	JTB	Nothoprocta_perdicaria	XP_025899035.1	XM_026043250.1
Aves	JTB	Numida_meleagris	XP_021232441.1	XM_021376766.1
Aves	JTB	Oxyura_jamaicensis	XP_035169941.1	XM_035314050.1
Aves	JTB	Parus_major	XP_015505812.1	XM_015650326.3
Aves	JTB	Phasianus_colchicus	XP_031462277.1	XM_031606417.1
Aves	JTB	Serinus_canaria	XP_030086186.1	XM_030230326.1
Aves	JTB	Strigops_habroptila	XP_030329997.1	XM_030474137.1
Aves	JTB	Taeniopygia_guttata	XP_041577076.1	XM_041721142.1
Aves	JTB	Tyto_alba	XP_042640526.1	XM_042784592.1
Carnivora	JTB	Acinonyx_jubatus	XP_014941005.1	XM_015085519.2
Carnivora	JTB	Ailuropoda_melanoleuca	XP_002922544.1	XM_002922498.4
Carnivora	JTB	Canis_lupus_dingo	XP_025284659.1	XM_025428874.2
Carnivora	JTB	Enhydra_lutris_kenyoni	XP_022346677.1	XM_022490969.1
Carnivora	JTB	Eumetopias_jubatus	XP_027945898.1	XM_028090097.1
Carnivora	JTB	Felis_catus	XP_003999811.1	XM_003999762.5
Carnivora	JTB	Hyaena_hyaena	XP_039074880.1	XM_039218949.1
Carnivora	JTB	Leptonychotes_weddellii	XP_006743567.1	XM_006743504.2
Carnivora	JTB	Lontra_canadensis	XP_032700967.1	XM_032845076.1
Carnivora	JTB	Mirounga_leonina	XP_034865536.1	XM_035009645.1
Carnivora	JTB	Mustela_erminea	XP_032173548.1	XM_032317657.1
Carnivora	JTB	Mustela_putorius_furo	XP_012905324.1	XM_013049870.1
Carnivora	JTB	Odobenus_rosmarus_divergens	XP_004403076.1	XM_004403019.2
Carnivora	JTB	Panthera_leo	XP_042781371.1	XM_042925437.1
Carnivora	JTB	Panthera_pardus	XP_019286798.1	XM_019431253.1
Carnivora	JTB	Panthera_tigris	XP_042832895.1	XM_042976961.1
Carnivora	JTB	Phoca_vitulina	XP_032254563.1	XM_032398672.1
Carnivora	JTB	Puma_concolor	XP_025770994.1	XM_025915209.1
Carnivora	JTB	Puma_yagouaroundi	XP_040308805.1	XM_040452871.1
Carnivora	JTB	Suricata_suricatta	XP_029791968.1	XM_029936108.1
Carnivora	JTB	Ursus_arctos_horribilis	XP_026341127.1	XM_026485342.2
Carnivora	JTB	Ursus_maritimus	XP_008694849.1	XM_008696627.2
Carnivora	JTB	Vulpes_lagopus	XP_041600473.1	XM_041744539.1
Carnivora	JTB	Vulpes_vulpes	XP_025852908.1	XM_025997123.1
Carnivora	JTB	Zalophus_californianus	XP_035578455.1	XM_035722562.1
Chiroptera	JTB	Artibeus_jamaicensis	XP_037018340.1	XM_037162445.1
Chiroptera	JTB	Desmodus_rotundus	XP_024429047.1	XM_024573279.1
Chiroptera	JTB	Eptesicus_fuscus	XP_008153992.1	XM_008155770.2
Chiroptera	JTB	Hipposideros_armiger	XP_019482826.1	XM_019627281.1
Chiroptera	JTB	Miniopterus_natalensis	XP_016077069.1	XM_016221583.1
Chiroptera	JTB	Molossus_molossus	XP_036128903.1	XM_036273010.1
Chiroptera	JTB	Myotis_lucifugus	XP_006095196.1	XM_006095134.3
Chiroptera	JTB	Myotis_myotis	XP_036199349.1	XM_036343456.1
Chiroptera	JTB	Phyllostomus_discolor	XP_028358321.1	XM_028502520.2
Chiroptera	JTB	Rhinolophus_ferrumequinum	XP_032949688.1	XM_033093797.1
Chiroptera	JTB	Rousettus_aegyptiacus	XP_015997112.1	XM_016141626.2
Marsupialia	JTB	Dromiciops_gliroides	XP_043819578.1	XM_043963643.1
Marsupialia	JTB	Gracilinanus_agilis	XP_044529042.1	XM_044673107.1
Marsupialia	JTB	Monodelphis_domestica	XP_007482016.1	XM_007481954.2
Marsupialia	JTB	Phascolarctos_cinereus	XP_020847362.1	XM_020991703.1
Marsupialia	JTB	Sarcophilus_harrisii	XP_031822477.1	XM_031966617.1
Marsupialia	JTB	Trichosurus_vulpecula	XP_036611892.1	XM_036755997.1
Perissodactyla	JTB	Ceratotherium_simum_simum	XP_004436134.1	XM_004436077.2
Perissodactyla	JTB	Equus_asinus	XP_014720426.1	XM_014864940.2
Perissodactyla	JTB	Equus_caballus	XP_001495794.1	XM_001495744.4
Perissodactyla	JTB	Equus_przewalskii	XP_008525103.1	XM_008526881.1
Primates	JTB	Aotus_nancymaae	XP_012331562.1	XM_012476139.1
Primates	JTB	Callithrix_jacchus	XP_002760074.1	XM_002760028.5
Primates	JTB	Carlito_syrichta	XP_008048936.1	XM_008050745.1
Primates	JTB	Cebus_imitator	XP_037589015.1	XM_037733087.1
Primates	JTB	Cercocebus_atys	XP_011932038.1	XM_012076648.1
Primates	JTB	Chlorocebus_sabaeus	XP_007975208.2	XM_007977017.2
Primates	JTB	Gorilla_gorilla	XP_004026836.1	XM_004026786.3
Primates	JTB	Homo_sapiens	NP_006685.1	NM_006694.4
Primates	JTB	Hylobates_moloch	XP_032010421.1	XM_032154530.1
Primates	JTB	Macaca_fascicularis	XP_005541788.1	XM_005541731.2
Primates	JTB	Macaca_mulatta	XP_001111373.3	XM_001111373.4
Primates	JTB	Macaca_nemestrina	XP_011767830.1	XM_011769528.2
Primates	JTB	Mandrillus_leucophaeus	XP_011855684.1	XM_012000294.1
Primates	JTB	Microcebus_murinus	XP_012646708.1	XM_012791254.2
Primates	JTB	Nomascus_leucogenys	XP_030680330.1	XM_030824470.1
Primates	JTB	Otolemur_garnettii	XP_003802319.1	XM_003802271.3
Primates	JTB	Pan_paniscus	XP_008968572.1	XM_008970324.4
Primates	JTB	Pan_troglodytes	XP_001149478.1	XM_001149478.5
Primates	JTB	Papio_anubis	XP_003892752.1	XM_003892703.5
Primates	JTB	Piliocolobus_tephrosceles	XP_023069588.1	XM_023213820.3
Primates	JTB	Pongo_abelii	XP_009242033.1	XM_009243758.2
Primates	JTB	Propithecus_coquereli	XP_012514205.1	XM_012658751.1
Primates	JTB	Rhinopithecus_bieti	XP_017713019.1	XM_017857530.1
Primates	JTB	Rhinopithecus_roxellana	XP_010363038.1	XM_010364736.2
Primates	JTB	Saimiri_boliviensis	XP_010327925.1	XM_010329623.2
Primates	JTB	Sapajus_apella	XP_032120998.1	XM_032265107.1
Primates	JTB	Theropithecus_gelada	XP_025261104.1	XM_025405319.1
Primates	JTB	Trachypithecus_francoisi	XP_033090028.1	XM_033234137.1
Rodentia	JTB	Arvicanthis_niloticus	XP_034355243.1	XM_034499352.1
Rodentia	JTB	Arvicola_amphibius	XP_038167771.1	XM_038311843.2
Rodentia	JTB	Castor_canadensis	XP_020021864.1	XM_020166275.1
Rodentia	JTB	Cavia_porcellus	XP_003475608.1	XM_003475560.4
Rodentia	JTB	Chinchilla_lanigera	XP_005411520.1	XM_005411463.2
Rodentia	JTB	Cricetulus_griseus	XP_003501673.1	XM_003501625.5
Rodentia	JTB	Dipodomys_ordii	XP_012870733.1	XM_013015279.1
Rodentia	JTB	Fukomys_damarensis	XP_010615628.1	XM_010617326.3
Rodentia	JTB	Heterocephalus_glaber	XP_004871458.1	XM_004871401.3
Rodentia	JTB	Ictidomys_tridecemlineatus	XP_005331333.1	XM_005331276.4
Rodentia	JTB	Jaculus_jaculus	XP_012806293.1	XM_012950839.1
Rodentia	JTB	Marmota_flaviventris	XP_027776677.1	XM_027920876.1
Rodentia	JTB	Marmota_marmota_marmota	XP_015358345.1	XM_015502859.1
Rodentia	JTB	Meriones_unguiculatus	XP_021502400.1	XM_021646725.1
Rodentia	JTB	Mesocricetus_auratus	XP_040608277.1	XM_040752343.1
Rodentia	JTB	Microtus_ochrogaster	XP_005367285.1	XM_005367228.3
Rodentia	JTB	Mus_caroli	XP_021014076.1	XM_021158417.2
Rodentia	JTB	Mus_musculus	NP_996807.1	NM_206924.2
Rodentia	JTB	Mus_pahari	XP_021052255.1	XM_021196596.2
Rodentia	JTB	Nannospalax_galili	XP_008853413.1	XM_008855191.3
Rodentia	JTB	Octodon_degus	XP_004629883.2	XM_004629826.2
Rodentia	JTB	Onychomys_torridus	XP_036046498.1	XM_036190605.1
Rodentia	JTB	Peromyscus_leucopus	XP_028746680.1	XM_028890847.2
Rodentia	JTB	Peromyscus_maniculatus_bairdii	XP_006976326.1	XM_006976264.3
Rodentia	JTB	Rattus_norvegicus	NP_062086.1	NM_019213.2
Rodentia	JTB	Rattus_rattus	XP_032753769.1	XM_032897878.1
Rodentia	JTB	Urocitellus_parryii	XP_026268717.1	XM_026412932.1
Squamata	JTB	Anolis_carolinensis	XP_003230782.2	XM_003230734.2
Squamata	JTB	Crotalus_tigris	XP_039219513.1	XM_039363579.1
Squamata	JTB	Gekko_japonicus	XP_015267224.1	XM_015411738.1
Squamata	JTB	Lacerta_agilis	XP_032991808.1	XM_033135917.1
Squamata	JTB	Podarcis_muralis	XP_028566921.1	XM_028711088.1
Squamata	JTB	Pogona_vitticeps	XP_020666475.1	XM_020810816.1
Squamata	JTB	Protobothrops_mucrosquamatus	XP_029139450.1	XM_029283617.1
Squamata	JTB	Pseudonaja_textilis	XP_026579121.1	XM_026723336.1
Squamata	JTB	Python_bivittatus	XP_007429164.1	XM_007429102.3
Squamata	JTB	Thamnophis_elegans	XP_032090087.1	XM_032234196.1
Squamata	JTB	Zootoca_vivipara	XP_034954559.1	XM_035098668.1
Testudines	JTB	Chelonia_mydas	XP_037738966.1	XM_037883038.2
Testudines	JTB	Chelonoidis_abingdonii	XP_032649619.1	XM_032793728.1
Testudines	JTB	Chrysemys_picta	XP_005280652.1	XM_005280595.4
Testudines	JTB	Gopherus_evgoodei	XP_030397730.1	XM_030541870.1
Testudines	JTB	Mauremys_reevesii	XP_039369299.1	XM_039513365.1
Testudines	JTB	Terrapene_carolina_triunguis	XP_024063195.3	XM_024207427.3
Testudines	JTB	Trachemys_scripta_elegans	XP_034648666.1	XM_034792775.1
Afrotheria	JUN	Chrysochloris_asiatica	XP_006862551.1	XM_006862489.1
Afrotheria	JUN	Echinops_telfairi	XP_004699445.1	XM_004699388.2
Afrotheria	JUN	Elephantulus_edwardii	XP_006879799.1	XM_006879737.1
Afrotheria	JUN	Loxodonta_africana	XP_010589533.1	XM_010591231.2
Afrotheria	JUN	Orycteropus_afer_afer	XP_042637786.1	XM_042781852.1
Afrotheria	JUN	Trichechus_manatus_latirostris	XP_004369047.1	XM_004368990.3
Amphibia	JUN	Bufo_bufo	XP_040263494.1	XM_040407560.1
Amphibia	JUN	Geotrypetes_seraphini	XP_033772590.1	XM_033916699.1
Amphibia	JUN	Microcaecilia_unicolor	XP_030062311.1	XM_030206451.1
Amphibia	JUN	Nanorana_parkeri	XP_018413390.1	XM_018557888.1
Amphibia	JUN	Rana_temporaria	XP_040216763.1	XM_040360829.1
Amphibia	JUN	Rhinatrema_bivittatum	XP_029473899.1	XM_029618039.1
Amphibia	JUN	Xenopus_tropicalis	XP_031756762.1	XM_031900902.1
Artiodactyla	JUN	Bison_bison_bison	XP_010854181.1	XM_010855879.1
Artiodactyla	JUN	Bos_indicus_x_Bos_taurus	XP_027392906.1	XM_027537105.1
Artiodactyla	JUN	Bos_mutus	XP_014336129.1	XM_014480643.1
Artiodactyla	JUN	Bubalus_bubalis	XP_006048334.1	XM_006048272.2
Artiodactyla	JUN	Camelus_ferus	XP_014423940.2	XM_014568454.2
Artiodactyla	JUN	Capra_hircus	XP_017900231.1	XM_018044742.1
Artiodactyla	JUN	Cervus_elaphus	XP_043733122.1	XM_043877187.1
Artiodactyla	JUN	Lipotes_vexillifer	XP_007462636.1	XM_007462574.1
Artiodactyla	JUN	Monodon_monoceros	XP_029086781.1	XM_029230948.1
Artiodactyla	JUN	Neophocaena_asiaeorientalis_asiaeorientalis	XP_024612011.1	XM_024756243.1
Artiodactyla	JUN	Orcinus_orca	XP_004273839.1	XM_004273791.3
Artiodactyla	JUN	Ovis_aries	XP_004002069.2	XM_004002020.5
Artiodactyla	JUN	Physeter_catodon	XP_023975690.1	XM_024119922.2
Artiodactyla	JUN	Sus_scrofa	NP_999045.1	NM_213880.1
Artiodactyla	JUN	Tursiops_truncatus	XP_019797942.2	XM_019942383.2
Artiodactyla	JUN	Vicugna_pacos	XP_031540191.1	XM_031684331.1
Aves	JUN	Anas_platyrhynchos	XP_027318492.1	XM_027462691.2
Aves	JUN	Aptenodytes_forsteri	XP_009285683.2	XM_009287408.2
Aves	JUN	Aquila_chrysaetos_chrysaetos	XP_029887768.1	XM_030031908.2
Aves	JUN	Aythya_fuligula	XP_032048533.1	XM_032192642.1
Aves	JUN	Buceros_rhinoceros_silvestris	XP_010137669.1	XM_010139367.1
Aves	JUN	Calidris_pugnax	XP_014794589.1	XM_014939103.1
Aves	JUN	Calypte_anna	XP_030311461.1	XM_030455601.1
Aves	JUN	Camarhynchus_parvulus	XP_030809510.1	XM_030953650.1
Aves	JUN	Centrocercus_urophasianus	XP_042674992.1	XM_042819058.1
Aves	JUN	Columba_livia	XP_005516004.1	XM_005515947.3
Aves	JUN	Corvus_brachyrhynchos	XP_008631286.1	XM_008633064.2
Aves	JUN	Corvus_moneduloides	XP_031973280.1	XM_032117389.1
Aves	JUN	Coturnix_japonica	XP_015726135.1	XM_015870649.2
Aves	JUN	Cuculus_canorus	XP_009567456.1	XM_009569161.1
Aves	JUN	Cygnus_atratus	XP_035394148.1	XM_035538255.1
Aves	JUN	Dromaius_novaehollandiae	XP_025960919.1	XM_026105134.1
Aves	JUN	Dryobates_pubescens	XP_009900478.1	XM_009902176.1
Aves	JUN	Egretta_garzetta	XP_009634533.1	XM_009636238.2
Aves	JUN	Ficedula_albicollis	XP_005050660.1	XM_005050603.2
Aves	JUN	Gallus_gallus	NP_001026460.1	NM_001031289.1
Aves	JUN	Geospiza_fortis	XP_005423022.1	XM_005422965.1
Aves	JUN	Haliaeetus_leucocephalus	XP_010580617.1	XM_010582315.1
Aves	JUN	Lagopus_leucura	XP_042729246.1	XM_042873312.1
Aves	JUN	Lonchura_striata_domestica	XP_021397943.1	XM_021542268.1
Aves	JUN	Melopsittacus_undulatus	XP_005151218.1	XM_005151161.3
Aves	JUN	Nipponia_nippon	XP_009459505.1	XM_009461230.1
Aves	JUN	Numida_meleagris	XP_021260989.1	XM_021405314.1
Aves	JUN	Oxyura_jamaicensis	XP_035189324.1	XM_035333433.1
Aves	JUN	Parus_major	XP_015491459.1	XM_015635973.3
Aves	JUN	Phasianus_colchicus	XP_031459243.1	XM_031603383.1
Aves	JUN	Pygoscelis_adeliae	XP_009318079.1	XM_009319804.1
Aves	JUN	Serinus_canaria	XP_009087016.2	XM_009088768.2
Aves	JUN	Strigops_habroptila	XP_030350582.1	XM_030494722.1
Aves	JUN	Struthio_camelus_australis	XP_009686609.1	XM_009688314.1
Aves	JUN	Taeniopygia_guttata	XP_002198465.1	XM_002198429.6
Aves	JUN	Tyto_alba	XP_009961494.2	XM_009963192.3
Aves	JUN	Zonotrichia_albicollis	XP_005482348.1	XM_005482291.1
Carnivora	JUN	Acinonyx_jubatus	XP_026914849.1	XM_027059048.1
Carnivora	JUN	Ailuropoda_melanoleuca	XP_019653006.2	XM_019797447.2
Carnivora	JUN	Callorhinus_ursinus	XP_025727514.1	XM_025871729.1
Carnivora	JUN	Canis_lupus_dingo	XP_025283599.1	XM_025427814.2
Carnivora	JUN	Enhydra_lutris_kenyoni	XP_022352398.1	XM_022496690.1
Carnivora	JUN	Eumetopias_jubatus	XP_027962704.1	XM_028106903.1
Carnivora	JUN	Felis_catus	XP_011283269.3	XM_011284967.3
Carnivora	JUN	Halichoerus_grypus	XP_035947701.1	XM_036091808.1
Carnivora	JUN	Hyaena_hyaena	XP_039094887.1	XM_039238956.1
Carnivora	JUN	Leptonychotes_weddellii	XP_006739433.1	XM_006739370.2
Carnivora	JUN	Lontra_canadensis	XP_032695621.1	XM_032839730.1
Carnivora	JUN	Mirounga_leonina	XP_034874342.1	XM_035018451.1
Carnivora	JUN	Mustela_erminea	XP_032157843.1	XM_032301952.1
Carnivora	JUN	Mustela_putorius_furo	XP_004751694.1	XM_004751637.2
Carnivora	JUN	Neomonachus_schauinslandi	XP_021539626.1	XM_021683951.2
Carnivora	JUN	Odobenus_rosmarus_divergens	XP_004415066.1	XM_004415009.2
Carnivora	JUN	Panthera_leo	XP_042808284.1	XM_042952350.1
Carnivora	JUN	Panthera_pardus	XP_019304653.1	XM_019449108.1
Carnivora	JUN	Panthera_tigris	XP_042853318.1	XM_042997384.1
Carnivora	JUN	Phoca_vitulina	XP_032283724.1	XM_032427833.1
Carnivora	JUN	Puma_concolor	XP_025791134.1	XM_025935349.1
Carnivora	JUN	Puma_yagouaroundi	XP_040326343.1	XM_040470409.1
Carnivora	JUN	Suricata_suricatta	XP_029804822.1	XM_029948962.1
Carnivora	JUN	Ursus_arctos_horribilis	XP_026353768.1	XM_026497983.2
Carnivora	JUN	Ursus_maritimus	XP_040483176.1	XM_040627242.1
Carnivora	JUN	Vulpes_lagopus	XP_041627683.1	XM_041771749.1
Carnivora	JUN	Vulpes_vulpes	XP_025862771.1	XM_026006986.1
Carnivora	JUN	Zalophus_californianus	XP_027481678.1	XM_027625877.2
Chiroptera	JUN	Artibeus_jamaicensis	XP_037004423.1	XM_037148528.1
Chiroptera	JUN	Desmodus_rotundus	XP_024427009.1	XM_024571241.1
Chiroptera	JUN	Eptesicus_fuscus	XP_008137593.1	XM_008139371.2
Chiroptera	JUN	Hipposideros_armiger	XP_019479206.1	XM_019623661.1
Chiroptera	JUN	Miniopterus_natalensis	XP_016068382.1	XM_016212896.1
Chiroptera	JUN	Molossus_molossus	XP_036113382.1	XM_036257489.1
Chiroptera	JUN	Myotis_myotis	XP_036205340.1	XM_036349447.1
Chiroptera	JUN	Phyllostomus_discolor	XP_028367634.1	XM_028511833.1
Chiroptera	JUN	Pteropus_vampyrus	XP_011375366.1	XM_011377064.2
Chiroptera	JUN	Rhinolophus_ferrumequinum	XP_032970516.1	XM_033114625.1
Chiroptera	JUN	Rousettus_aegyptiacus	XP_016015412.1	XM_016159926.2
Marsupialia	JUN	Dromiciops_gliroides	XP_043819121.1	XM_043963186.1
Marsupialia	JUN	Gracilinanus_agilis	XP_044532550.1	XM_044676615.1
Marsupialia	JUN	Monodelphis_domestica	XP_007480565.1	XM_007480503.2
Marsupialia	JUN	Phascolarctos_cinereus	XP_020848784.1	XM_020993125.1
Marsupialia	JUN	Sarcophilus_harrisii	XP_031824881.1	XM_031969021.1
Marsupialia	JUN	Trichosurus_vulpecula	XP_036613886.1	XM_036757991.1
Marsupialia	JUN	Vombatus_ursinus	XP_027708636.1	XM_027852835.1
Primates	JUN	Aotus_nancymaae	XP_012298086.1	XM_012442663.2
Primates	JUN	Callithrix_jacchus	XP_002750926.1	XM_002750880.5
Primates	JUN	Carlito_syrichta	XP_021561555.1	XM_021705880.1
Primates	JUN	Cebus_imitator	XP_017399499.1	XM_017544010.2
Primates	JUN	Cercocebus_atys	XP_011937852.1	XM_012082462.1
Primates	JUN	Chlorocebus_sabaeus	XP_007976745.1	XM_007978554.2
Primates	JUN	Gorilla_gorilla	XP_004025929.1	XM_004025880.3
Primates	JUN	Homo_sapiens	NP_002219.1	NM_002228.4
Primates	JUN	Hylobates_moloch	XP_031992415.1	XM_032136524.1
Primates	JUN	Macaca_fascicularis	XP_005543289.1	XM_005543232.2
Primates	JUN	Macaca_mulatta	NP_001252779.1	NM_001265850.2
Primates	JUN	Macaca_nemestrina	XP_011762699.1	XM_011764397.2
Primates	JUN	Mandrillus_leucophaeus	XP_011829249.1	XM_011973859.1
Primates	JUN	Microcebus_murinus	XP_012640584.1	XM_012785130.2
Primates	JUN	Nomascus_leucogenys	XP_030668775.1	XM_030812915.1
Primates	JUN	Otolemur_garnettii	XP_003793174.1	XM_003793126.2
Primates	JUN	Pan_paniscus	XP_003824270.1	XM_003824222.5
Primates	JUN	Pan_troglodytes	XP_513442.2	XM_513442.6
Primates	JUN	Papio_anubis	XP_003919480.1	XM_003919431.5
Primates	JUN	Piliocolobus_tephrosceles	XP_023043300.1	XM_023187532.3
Primates	JUN	Pongo_abelii	XP_002810809.2	XM_002810763.4
Primates	JUN	Propithecus_coquereli	XP_012494899.1	XM_012639445.1
Primates	JUN	Rhinopithecus_bieti	XP_017732739.1	XM_017877250.1
Primates	JUN	Rhinopithecus_roxellana	XP_010364046.1	XM_010365744.2
Primates	JUN	Saimiri_boliviensis	XP_003921548.1	XM_003921499.3
Primates	JUN	Sapajus_apella	XP_032152735.1	XM_032296844.1
Primates	JUN	Theropithecus_gelada	XP_025233491.1	XM_025377706.1
Primates	JUN	Trachypithecus_francoisi	XP_033080951.1	XM_033225060.1
Rodentia	JUN	Arvicanthis_niloticus	XP_034359063.1	XM_034503172.1
Rodentia	JUN	Arvicola_amphibius	XP_038189491.1	XM_038333563.1
Rodentia	JUN	Castor_canadensis	XP_020041676.1	XM_020186087.1
Rodentia	JUN	Cavia_porcellus	XP_023418324.1	XM_023562556.1
Rodentia	JUN	Chinchilla_lanigera	XP_005398542.2	XM_005398485.2
Rodentia	JUN	Cricetulus_griseus	XP_007642008.1	XM_007643818.2
Rodentia	JUN	Heterocephalus_glaber	XP_004869664.1	XM_004869607.3
Rodentia	JUN	Ictidomys_tridecemlineatus	XP_005326071.1	XM_005326014.3
Rodentia	JUN	Jaculus_jaculus	XP_004663265.1	XM_004663208.1
Rodentia	JUN	Marmota_flaviventris	XP_027800810.1	XM_027945009.2
Rodentia	JUN	Marmota_marmota_marmota	XP_015340414.1	XM_015484928.1
Rodentia	JUN	Mesocricetus_auratus	XP_012971972.1	XM_013116518.3
Rodentia	JUN	Microtus_ochrogaster	XP_005352801.1	XM_005352744.3
Rodentia	JUN	Mus_caroli	XP_021015381.1	XM_021159722.2
Rodentia	JUN	Mus_musculus	NP_034721.1	NM_010591.2
Rodentia	JUN	Mus_pahari	XP_029396104.1	XM_029540244.1
Rodentia	JUN	Nannospalax_galili	XP_008835076.1	XM_008836854.2
Rodentia	JUN	Octodon_degus	XP_004642595.1	XM_004642538.3
Rodentia	JUN	Onychomys_torridus	XP_036035702.1	XM_036179809.1
Rodentia	JUN	Peromyscus_leucopus	XP_028726136.1	XM_028870303.2
Rodentia	JUN	Peromyscus_maniculatus_bairdii	XP_006974083.1	XM_006974021.3
Rodentia	JUN	Rattus_norvegicus	NP_068607.1	NM_021835.3
Rodentia	JUN	Rattus_rattus	XP_032757776.1	XM_032901885.1
Squamata	JUN	Anolis_carolinensis	XP_008107582.1	XM_008109375.2
Squamata	JUN	Crotalus_tigris	XP_039175839.1	XM_039319905.1
Squamata	JUN	Gekko_japonicus	XP_015268400.1	XM_015412914.1
Squamata	JUN	Lacerta_agilis	XP_033007881.1	XM_033151990.1
Squamata	JUN	Notechis_scutatus	XP_026521735.1	XM_026665950.1
Squamata	JUN	Pantherophis_guttatus	XP_034271085.1	XM_034415194.1
Squamata	JUN	Podarcis_muralis	XP_028589147.1	XM_028733314.1
Squamata	JUN	Pogona_vitticeps	XP_020645525.1	XM_020789866.1
Squamata	JUN	Protobothrops_mucrosquamatus	XP_015687047.1	XM_015831561.2
Squamata	JUN	Pseudonaja_textilis	XP_026562945.1	XM_026707160.1
Squamata	JUN	Python_bivittatus	XP_007434929.1	XM_007434867.3
Squamata	JUN	Thamnophis_elegans	XP_032074550.1	XM_032218659.1
Squamata	JUN	Zootoca_vivipara	XP_034979405.1	XM_035123514.1
Testudines	JUN	Chelonia_mydas	XP_043376885.1	XM_043520950.1
Testudines	JUN	Chelonoidis_abingdonii	XP_032659014.1	XM_032803123.1
Testudines	JUN	Chrysemys_picta	XP_005284854.1	XM_005284797.3
Testudines	JUN	Dermochelys_coriacea	XP_038270752.1	XM_038414824.2
Testudines	JUN	Gopherus_evgoodei	XP_030428883.1	XM_030573023.1
Testudines	JUN	Mauremys_reevesii	XP_039339922.1	XM_039483988.1
Testudines	JUN	Pelodiscus_sinensis	XP_006133565.1	XM_006133503.1
Testudines	JUN	Trachemys_scripta_elegans	XP_034635657.1	XM_034779766.1
Afrotheria	JUNB	Chrysochloris_asiatica	XP_006874319.1	XM_006874257.1
Afrotheria	JUNB	Echinops_telfairi	XP_004715569.1	XM_004715512.2
Afrotheria	JUNB	Elephantulus_edwardii	XP_006900859.1	XM_006900797.1
Afrotheria	JUNB	Loxodonta_africana	XP_003413114.1	XM_003413066.3
Afrotheria	JUNB	Orycteropus_afer_afer	XP_007952594.1	XM_007954403.2
Afrotheria	JUNB	Trichechus_manatus_latirostris	XP_004389805.1	XM_004389748.3
Amphibia	JUNB	Bufo_bufo	XP_040270980.1	XM_040415046.1
Amphibia	JUNB	Geotrypetes_seraphini	XP_033780105.1	XM_033924214.1
Amphibia	JUNB	Microcaecilia_unicolor	XP_030052808.1	XM_030196948.1
Amphibia	JUNB	Nanorana_parkeri	XP_018429407.1	XM_018573905.1
Amphibia	JUNB	Rana_temporaria	XP_040202484.1	XM_040346550.1
Amphibia	JUNB	Rhinatrema_bivittatum	XP_029440992.1	XM_029585132.1
Amphibia	JUNB	Xenopus_tropicalis	NP_001037955.1	NM_001044490.1
Artiodactyla	JUNB	Balaenoptera_acutorostrata_scammoni	XP_007172090.1	XM_007172028.1
Artiodactyla	JUNB	Bison_bison_bison	XP_010853833.1	XM_010855531.1
Artiodactyla	JUNB	Bos_indicus_x_Bos_taurus	XP_027403694.1	XM_027547893.1
Artiodactyla	JUNB	Bos_mutus	XP_005911791.1	XM_005911729.2
Artiodactyla	JUNB	Bubalus_bubalis	XP_006041636.1	XM_006041574.2
Artiodactyla	JUNB	Camelus_ferus	XP_032321410.1	XM_032465519.1
Artiodactyla	JUNB	Capra_hircus	XP_005682342.2	XM_005682285.3
Artiodactyla	JUNB	Cervus_elaphus	XP_043767272.1	XM_043911337.1
Artiodactyla	JUNB	Lipotes_vexillifer	XP_007469161.1	XM_007469099.1
Artiodactyla	JUNB	Monodon_monoceros	XP_029074807.1	XM_029218974.1
Artiodactyla	JUNB	Neophocaena_asiaeorientalis_asiaeorientalis	XP_024623406.1	XM_024767638.1
Artiodactyla	JUNB	Orcinus_orca	XP_004277513.1	XM_004277465.3
Artiodactyla	JUNB	Ovis_aries	XP_027825353.1	XM_027969552.2
Artiodactyla	JUNB	Physeter_catodon	XP_007103658.2	XM_007103596.3
Artiodactyla	JUNB	Sus_scrofa	XP_005674540.1	XM_005674483.3
Artiodactyla	JUNB	Tursiops_truncatus	XP_033710003.1	XM_033854112.1
Carnivora	JUNB	Acinonyx_jubatus	XP_026906354.1	XM_027050553.1
Carnivora	JUNB	Ailuropoda_melanoleuca	XP_002921050.2	XM_002921004.4
Carnivora	JUNB	Callorhinus_ursinus	XP_025718962.1	XM_025863177.1
Carnivora	JUNB	Canis_lupus_familiaris	XP_003639770.1	XM_003639722.5
Carnivora	JUNB	Enhydra_lutris_kenyoni	XP_022382611.1	XM_022526903.1
Carnivora	JUNB	Eumetopias_jubatus	XP_027944703.1	XM_028088902.1
Carnivora	JUNB	Felis_catus	XP_003981964.1	XM_003981915.4
Carnivora	JUNB	Halichoerus_grypus	XP_035966738.1	XM_036110845.1
Carnivora	JUNB	Hyaena_hyaena	XP_039108297.1	XM_039252366.1
Carnivora	JUNB	Leptonychotes_weddellii	XP_006730607.1	XM_006730544.2
Carnivora	JUNB	Lontra_canadensis	XP_032740023.1	XM_032884132.1
Carnivora	JUNB	Mirounga_leonina	XP_034852982.1	XM_034997091.1
Carnivora	JUNB	Mustela_erminea	XP_032168216.1	XM_032312325.1
Carnivora	JUNB	Mustela_putorius_furo	XP_004748406.1	XM_004748349.2
Carnivora	JUNB	Neomonachus_schauinslandi	XP_021560834.1	XM_021705159.1
Carnivora	JUNB	Odobenus_rosmarus_divergens	XP_004398991.1	XM_004398934.1
Carnivora	JUNB	Panthera_leo	XP_042784479.1	XM_042928545.1
Carnivora	JUNB	Panthera_pardus	XP_019283109.1	XM_019427564.1
Carnivora	JUNB	Panthera_tigris	XP_042834208.1	XM_042978274.1
Carnivora	JUNB	Phoca_vitulina	XP_032251880.1	XM_032395989.1
Carnivora	JUNB	Puma_yagouaroundi	XP_040305980.1	XM_040450046.1
Carnivora	JUNB	Suricata_suricatta	XP_029774389.1	XM_029918529.1
Carnivora	JUNB	Ursus_maritimus	XP_040485182.1	XM_040629248.1
Carnivora	JUNB	Vulpes_lagopus	XP_041620601.1	XM_041764667.1
Carnivora	JUNB	Vulpes_vulpes	XP_025839349.1	XM_025983564.1
Carnivora	JUNB	Zalophus_californianus	XP_027440251.1	XM_027584450.2
Chiroptera	JUNB	Artibeus_jamaicensis	XP_037001635.1	XM_037145740.1
Chiroptera	JUNB	Desmodus_rotundus	XP_024412697.1	XM_024556929.1
Chiroptera	JUNB	Eptesicus_fuscus	XP_008156159.1	XM_008157937.2
Chiroptera	JUNB	Hipposideros_armiger	XP_019519793.1	XM_019664248.1
Chiroptera	JUNB	Miniopterus_natalensis	XP_016074098.1	XM_016218612.1
Chiroptera	JUNB	Molossus_molossus	XP_036097708.1	XM_036241815.1
Chiroptera	JUNB	Myotis_lucifugus	XP_006105117.1	XM_006105055.3
Chiroptera	JUNB	Myotis_myotis	XP_036158470.1	XM_036302577.1
Chiroptera	JUNB	Phyllostomus_discolor	XP_028377451.1	XM_028521650.2
Chiroptera	JUNB	Pteropus_vampyrus	XP_011380829.1	XM_011382527.2
Chiroptera	JUNB	Rhinolophus_ferrumequinum	XP_032991200.1	XM_033135309.1
Chiroptera	JUNB	Rousettus_aegyptiacus	XP_016017583.1	XM_016162097.2
Marsupialia	JUNB	Dromiciops_gliroides	XP_043834561.1	XM_043978626.1
Marsupialia	JUNB	Gracilinanus_agilis	XP_044514365.1	XM_044658430.1
Marsupialia	JUNB	Monodelphis_domestica	XP_001362664.1	XM_001362627.4
Marsupialia	JUNB	Phascolarctos_cinereus	XP_020850905.1	XM_020995246.1
Marsupialia	JUNB	Sarcophilus_harrisii	XP_031803482.1	XM_031947622.1
Marsupialia	JUNB	Trichosurus_vulpecula	XP_036618888.1	XM_036762993.1
Marsupialia	JUNB	Vombatus_ursinus	XP_027706809.1	XM_027851008.1
Perissodactyla	JUNB	Ceratotherium_simum_simum	XP_004442596.1	XM_004442539.2
Perissodactyla	JUNB	Equus_asinus	XP_014717229.1	XM_014861743.2
Perissodactyla	JUNB	Equus_caballus	XP_014596948.1	XM_014741462.2
Perissodactyla	JUNB	Equus_przewalskii	XP_008505477.1	XM_008507255.1
Primates	JUNB	Aotus_nancymaae	XP_012291596.1	XM_012436173.1
Primates	JUNB	Callithrix_jacchus	XP_002761826.1	XM_002761780.5
Primates	JUNB	Carlito_syrichta	XP_008048318.1	XM_008050127.2
Primates	JUNB	Cebus_imitator	XP_017353283.1	XM_017497794.2
Primates	JUNB	Cercocebus_atys	XP_011949408.1	XM_012094018.1
Primates	JUNB	Chlorocebus_sabaeus	XP_007993617.1	XM_007995426.2
Primates	JUNB	Gorilla_gorilla	XP_004060143.1	XM_004060095.2
Primates	JUNB	Homo_sapiens	NP_002220.1	NM_002229.3
Primates	JUNB	Hylobates_moloch	XP_032025728.1	XM_032169837.1
Primates	JUNB	Macaca_fascicularis	XP_005588203.1	XM_005588146.2
Primates	JUNB	Macaca_mulatta	NP_001181390.1	NM_001194461.1
Primates	JUNB	Macaca_nemestrina	XP_011713198.1	XM_011714896.2
Primates	JUNB	Mandrillus_leucophaeus	XP_011850317.1	XM_011994927.1
Primates	JUNB	Microcebus_murinus	XP_012645904.1	XM_012790450.2
Primates	JUNB	Nomascus_leucogenys	XP_004092914.2	XM_004092866.3
Primates	JUNB	Otolemur_garnettii	XP_003797970.1	XM_003797922.3
Primates	JUNB	Pan_paniscus	XP_003814871.1	XM_003814823.3
Primates	JUNB	Pan_troglodytes	XP_524126.2	XM_524126.6
Primates	JUNB	Papio_anubis	XP_003915043.1	XM_003914994.5
Primates	JUNB	Piliocolobus_tephrosceles	XP_023044573.1	XM_023188805.3
Primates	JUNB	Pongo_abelii	XP_024092572.1	XM_024236804.1
Primates	JUNB	Propithecus_coquereli	XP_012496863.1	XM_012641409.1
Primates	JUNB	Rhinopithecus_bieti	XP_017743903.1	XM_017888414.1
Primates	JUNB	Rhinopithecus_roxellana	XP_010359945.1	XM_010361643.2
Primates	JUNB	Saimiri_boliviensis	XP_003941785.1	XM_003941736.3
Primates	JUNB	Sapajus_apella	XP_032121710.1	XM_032265819.1
Primates	JUNB	Theropithecus_gelada	XP_025223921.1	XM_025368136.1
Primates	JUNB	Trachypithecus_francoisi	XP_033056357.1	XM_033200466.1
Rodentia	JUNB	Arvicanthis_niloticus	XP_034378928.1	XM_034523037.1
Rodentia	JUNB	Arvicola_amphibius	XP_038168211.1	XM_038312283.1
Rodentia	JUNB	Castor_canadensis	XP_020011493.1	XM_020155904.1
Rodentia	JUNB	Cavia_porcellus	XP_003468409.1	XM_003468361.4
Rodentia	JUNB	Chinchilla_lanigera	XP_005381085.1	XM_005381028.2
Rodentia	JUNB	Cricetulus_griseus	XP_027262059.1	XM_027406258.2
Rodentia	JUNB	Fukomys_damarensis	XP_010611760.1	XM_010613458.2
Rodentia	JUNB	Heterocephalus_glaber	NP_001297219.1	NM_001310290.1
Rodentia	JUNB	Ictidomys_tridecemlineatus	XP_005336260.1	XM_005336203.4
Rodentia	JUNB	Jaculus_jaculus	XP_004672509.1	XM_004672452.1
Rodentia	JUNB	Marmota_flaviventris	XP_027810882.1	XM_027955081.1
Rodentia	JUNB	Marmota_marmota_marmota	XP_015344588.1	XM_015489102.1
Rodentia	JUNB	Meriones_unguiculatus	XP_021487946.1	XM_021632271.1
Rodentia	JUNB	Mesocricetus_auratus	XP_005087381.1	XM_005087324.4
Rodentia	JUNB	Microtus_ochrogaster	XP_005367042.1	XM_005366985.2
Rodentia	JUNB	Mus_caroli	XP_021025601.1	XM_021169942.1
Rodentia	JUNB	Mus_musculus	NP_032442.1	NM_008416.3
Rodentia	JUNB	Mus_pahari	XP_021076211.1	XM_021220552.2
Rodentia	JUNB	Nannospalax_galili	XP_008853700.1	XM_008855478.3
Rodentia	JUNB	Octodon_degus	XP_004635613.1	XM_004635556.2
Rodentia	JUNB	Onychomys_torridus	XP_036045031.1	XM_036189138.1
Rodentia	JUNB	Peromyscus_leucopus	XP_028718066.1	XM_028862233.2
Rodentia	JUNB	Peromyscus_maniculatus_bairdii	XP_006998431.1	XM_006998369.3
Rodentia	JUNB	Rattus_norvegicus	NP_068608.2	NM_021836.2
Rodentia	JUNB	Rattus_rattus	XP_032743224.1	XM_032887333.1
Rodentia	JUNB	Urocitellus_parryii	XP_026255479.1	XM_026399694.1
Squamata	JUNB	Crotalus_tigris	XP_039199280.1	XM_039343346.1
Squamata	JUNB	Gekko_japonicus	XP_015271347.1	XM_015415861.1
Squamata	JUNB	Lacerta_agilis	XP_032995679.1	XM_033139788.1
Squamata	JUNB	Pantherophis_guttatus	XP_034262568.1	XM_034406677.1
Squamata	JUNB	Podarcis_muralis	XP_028573214.1	XM_028717381.1
Squamata	JUNB	Pogona_vitticeps	XP_020664944.1	XM_020809285.1
Squamata	JUNB	Protobothrops_mucrosquamatus	XP_029139854.1	XM_029284021.1
Squamata	JUNB	Pseudonaja_textilis	XP_026552092.1	XM_026696307.1
Squamata	JUNB	Python_bivittatus	XP_025024418.1	XM_025168650.1
Squamata	JUNB	Thamnophis_elegans	XP_032068172.1	XM_032212281.1
Squamata	JUNB	Zootoca_vivipara	XP_034960813.1	XM_035104922.1
Testudines	JUNB	Chelonia_mydas	XP_007058263.1	XM_007058201.4
Testudines	JUNB	Chelonoidis_abingdonii	XP_032624057.1	XM_032768166.1
Testudines	JUNB	Chrysemys_picta	XP_005310691.1	XM_005310634.4
Testudines	JUNB	Dermochelys_coriacea	XP_038234602.1	XM_038378674.2
Testudines	JUNB	Gopherus_evgoodei	XP_030401802.1	XM_030545942.1
Testudines	JUNB	Mauremys_reevesii	XP_039369597.1	XM_039513663.1
Testudines	JUNB	Pelodiscus_sinensis	XP_006111924.1	XM_006111862.3
Testudines	JUNB	Trachemys_scripta_elegans	XP_034648833.1	XM_034792942.1
Afrotheria	JUND	Chrysochloris_asiatica	XP_006876361.1	XM_006876299.1
Afrotheria	JUND	Echinops_telfairi	XP_012860798.1	XM_013005344.1
Afrotheria	JUND	Elephantulus_edwardii	XP_006885944.1	XM_006885882.1
Afrotheria	JUND	Loxodonta_africana	XP_010591761.1	XM_010593459.2
Afrotheria	JUND	Orycteropus_afer_afer	XP_007943549.1	XM_007945358.1
Amphibia	JUND	Bufo_bufo	XP_040273738.1	XM_040417804.1
Amphibia	JUND	Geotrypetes_seraphini	XP_033812784.1	XM_033956893.1
Amphibia	JUND	Microcaecilia_unicolor	XP_030074483.1	XM_030218623.1
Amphibia	JUND	Nanorana_parkeri	XP_018419557.1	XM_018564055.1
Amphibia	JUND	Rana_temporaria	XP_040182959.1	XM_040327025.1
Amphibia	JUND	Rhinatrema_bivittatum	XP_029470213.1	XM_029614353.1
Amphibia	JUND	Xenopus_tropicalis	XP_002937979.2	XM_002937933.5
Artiodactyla	JUND	Balaenoptera_acutorostrata_scammoni	XP_007195678.1	XM_007195616.1
Artiodactyla	JUND	Bos_indicus_x_Bos_taurus	XP_027404072.1	XM_027548271.1
Artiodactyla	JUND	Bos_mutus	XP_014334469.1	XM_014478983.1
Artiodactyla	JUND	Bubalus_bubalis	XP_006058011.2	XM_006057949.2
Artiodactyla	JUND	Camelus_ferus	XP_032321157.1	XM_032465266.1
Artiodactyla	JUND	Capra_hircus	XP_017906920.1	XM_018051431.1
Artiodactyla	JUND	Cervus_elaphus	XP_043766884.1	XM_043910949.1
Artiodactyla	JUND	Lipotes_vexillifer	XP_007461109.1	XM_007461047.1
Artiodactyla	JUND	Monodon_monoceros	XP_029073893.1	XM_029218060.1
Artiodactyla	JUND	Neophocaena_asiaeorientalis_asiaeorientalis	XP_024623337.1	XM_024767569.1
Artiodactyla	JUND	Orcinus_orca	XP_004277597.1	XM_004277549.2
Artiodactyla	JUND	Ovis_aries	XP_027825216.1	XM_027969415.2
Artiodactyla	JUND	Physeter_catodon	XP_023989795.1	XM_024134027.2
Artiodactyla	JUND	Sus_scrofa	XP_020939180.1	XM_021083521.1
Artiodactyla	JUND	Tursiops_truncatus	XP_033709842.1	XM_033853951.1
Aves	JUND	Anas_platyrhynchos	XP_027328223.2	XM_027472422.2
Aves	JUND	Aquila_chrysaetos_chrysaetos	XP_029889972.1	XM_030034112.2
Aves	JUND	Aythya_fuligula	XP_032059498.1	XM_032203607.1
Aves	JUND	Calidris_pugnax	XP_014793746.1	XM_014938260.1
Aves	JUND	Calypte_anna	XP_030322163.1	XM_030466303.1
Aves	JUND	Camarhynchus_parvulus	XP_030822518.1	XM_030966658.1
Aves	JUND	Chlamydotis_macqueenii	XP_010117672.1	XM_010119370.1
Aves	JUND	Columba_livia	XP_021147325.1	XM_021291650.1
Aves	JUND	Corvus_moneduloides	XP_031948420.1	XM_032092529.1
Aves	JUND	Coturnix_japonica	XP_015741568.1	XM_015886082.1
Aves	JUND	Ficedula_albicollis	XP_005060246.1	XM_005060189.2
Aves	JUND	Gallus_gallus	NP_001383604.1	NM_001396675.1
Aves	JUND	Haliaeetus_leucocephalus	XP_010577058.1	XM_010578756.1
Aves	JUND	Lonchura_striata_domestica	XP_021400804.1	XM_021545129.2
Aves	JUND	Melopsittacus_undulatus	XP_033926711.1	XM_034070820.1
Aves	JUND	Oxyura_jamaicensis	XP_035169020.1	XM_035313129.1
Aves	JUND	Phasianus_colchicus	XP_031459911.1	XM_031604051.1
Aves	JUND	Strigops_habroptila	XP_030365422.1	XM_030509562.1
Aves	JUND	Taeniopygia_guttata	XP_041577560.1	XM_041721626.1
Aves	JUND	Tyto_alba	XP_042650467.1	XM_042794533.1
Carnivora	JUND	Acinonyx_jubatus	XP_026894186.1	XM_027038385.1
Carnivora	JUND	Ailuropoda_melanoleuca	XP_034513971.1	XM_034658080.1
Carnivora	JUND	Callorhinus_ursinus	XP_025741195.1	XM_025885410.1
Carnivora	JUND	Canis_lupus_dingo	XP_025313850.1	XM_025458065.2
Carnivora	JUND	Enhydra_lutris_kenyoni	XP_022353387.1	XM_022497679.1
Carnivora	JUND	Eumetopias_jubatus	XP_027942985.1	XM_028087184.1
Carnivora	JUND	Felis_catus	XP_011277963.2	XM_011279661.2
Carnivora	JUND	Halichoerus_grypus	XP_035949738.1	XM_036093845.1
Carnivora	JUND	Hyaena_hyaena	XP_039099371.1	XM_039243440.1
Carnivora	JUND	Leptonychotes_weddellii	XP_006746474.1	XM_006746411.1
Carnivora	JUND	Lontra_canadensis	XP_032723575.1	XM_032867684.1
Carnivora	JUND	Mirounga_leonina	XP_034854571.1	XM_034998680.1
Carnivora	JUND	Mustela_erminea	XP_032171900.1	XM_032316009.1
Carnivora	JUND	Mustela_putorius_furo	XP_004761232.2	XM_004761175.2
Carnivora	JUND	Neomonachus_schauinslandi	XP_021538788.1	XM_021683113.1
Carnivora	JUND	Odobenus_rosmarus_divergens	XP_004404691.2	XM_004404634.2
Carnivora	JUND	Panthera_leo	XP_042784843.1	XM_042928909.1
Carnivora	JUND	Panthera_pardus	XP_019271905.1	XM_019416360.1
Carnivora	JUND	Panthera_tigris	XP_042834535.1	XM_042978601.1
Carnivora	JUND	Phoca_vitulina	XP_032268366.1	XM_032412475.1
Carnivora	JUND	Puma_yagouaroundi	XP_040300872.1	XM_040444938.1
Carnivora	JUND	Ursus_maritimus	XP_040484954.1	XM_040629020.1
Carnivora	JUND	Vulpes_lagopus	XP_041619981.1	XM_041764047.1
Carnivora	JUND	Vulpes_vulpes	XP_025845414.1	XM_025989629.1
Carnivora	JUND	Zalophus_californianus	XP_027442888.1	XM_027587087.2
Chiroptera	JUND	Artibeus_jamaicensis	XP_036997933.1	XM_037142038.1
Chiroptera	JUND	Desmodus_rotundus	XP_024416450.1	XM_024560682.1
Chiroptera	JUND	Eptesicus_fuscus	XP_008154625.1	XM_008156403.2
Chiroptera	JUND	Hipposideros_armiger	XP_019497421.1	XM_019641876.1
Chiroptera	JUND	Molossus_molossus	XP_036097939.1	XM_036242046.1
Chiroptera	JUND	Myotis_myotis	XP_036167654.1	XM_036311761.1
Chiroptera	JUND	Phyllostomus_discolor	XP_028375377.1	XM_028519576.2
Chiroptera	JUND	Rhinolophus_ferrumequinum	XP_032989959.1	XM_033134068.1
Chiroptera	JUND	Rousettus_aegyptiacus	XP_016021987.1	XM_016166501.2
Marsupialia	JUND	Dromiciops_gliroides	XP_043844800.1	XM_043988865.1
Marsupialia	JUND	Monodelphis_domestica	XP_007507949.1	XM_007507887.2
Marsupialia	JUND	Phascolarctos_cinereus	XP_020864666.1	XM_021009007.1
Marsupialia	JUND	Sarcophilus_harrisii	XP_003760804.3	XM_003760756.4
Marsupialia	JUND	Trichosurus_vulpecula	XP_036598256.1	XM_036742361.1
Marsupialia	JUND	Vombatus_ursinus	XP_027709083.1	XM_027853282.1
Primates	JUND	Aotus_nancymaae	XP_012299050.2	XM_012443627.2
Primates	JUND	Callithrix_jacchus	XP_008985766.3	XM_008987518.3
Primates	JUND	Cebus_imitator	XP_017356778.1	XM_017501289.1
Primates	JUND	Cercocebus_atys	XP_011949808.1	XM_012094418.1
Primates	JUND	Chlorocebus_sabaeus	XP_007993977.1	XM_007995786.2
Primates	JUND	Gorilla_gorilla	XP_018870133.2	XM_019014588.2
Primates	JUND	Homo_sapiens	NP_001273897.1	NM_001286968.2
Primates	JUND	Macaca_fascicularis	XP_015295701.1	XM_015440215.1
Primates	JUND	Macaca_mulatta	XP_014978833.2	XM_015123347.2
Primates	JUND	Macaca_nemestrina	XP_011749182.1	XM_011750880.2
Primates	JUND	Microcebus_murinus	XP_020139367.1	XM_020283778.1
Primates	JUND	Otolemur_garnettii	XP_003796610.1	XM_003796562.3
Primates	JUND	Pan_paniscus	XP_008969285.2	XM_008971037.2
Primates	JUND	Pan_troglodytes	XP_009433296.3	XM_009435021.3
Primates	JUND	Papio_anubis	XP_031515606.1	XM_031659746.1
Primates	JUND	Pongo_abelii	XP_009251258.2	XM_009252983.2
Primates	JUND	Propithecus_coquereli	XP_012509536.1	XM_012654082.1
Primates	JUND	Rhinopithecus_bieti	XP_017734942.1	XM_017879453.1
Primates	JUND	Rhinopithecus_roxellana	XP_030791715.1	XM_030935855.1
Primates	JUND	Saimiri_boliviensis	XP_010328450.2	XM_010330148.2
Primates	JUND	Sapajus_apella	XP_032123793.1	XM_032267902.1
Primates	JUND	Theropithecus_gelada	XP_025222727.1	XM_025366942.1
Primates	JUND	Trachypithecus_francoisi	XP_033055995.1	XM_033200104.1
Rodentia	JUND	Arvicanthis_niloticus	XP_034376689.1	XM_034520798.1
Rodentia	JUND	Arvicola_amphibius	XP_038183173.1	XM_038327245.1
Rodentia	JUND	Castor_canadensis	XP_020015269.1	XM_020159680.1
Rodentia	JUND	Cavia_porcellus	XP_005001662.1	XM_005001605.1
Rodentia	JUND	Chinchilla_lanigera	XP_005409623.2	XM_005409566.2
Rodentia	JUND	Heterocephalus_glaber	XP_021106694.1	XM_021251035.1
Rodentia	JUND	Jaculus_jaculus	XP_004666079.1	XM_004666022.1
Rodentia	JUND	Marmota_flaviventris	XP_027788300.1	XM_027932499.2
Rodentia	JUND	Meriones_unguiculatus	XP_021493699.1	XM_021638024.1
Rodentia	JUND	Mesocricetus_auratus	XP_040598025.1	XM_040742091.1
Rodentia	JUND	Microtus_ochrogaster	XP_005370640.1	XM_005370583.2
Rodentia	JUND	Mus_caroli	XP_021025698.1	XM_021170039.1
Rodentia	JUND	Mus_musculus	NP_001273873.1	NM_001286944.1
Rodentia	JUND	Mus_pahari	XP_021074695.1	XM_021219036.1
Rodentia	JUND	Nannospalax_galili	XP_008822780.1	XM_008824558.3
Rodentia	JUND	Octodon_degus	XP_023562927.1	XM_023707159.1
Rodentia	JUND	Onychomys_torridus	XP_036022668.1	XM_036166775.1
Rodentia	JUND	Peromyscus_leucopus	XP_037067451.1	XM_037211556.1
Rodentia	JUND	Peromyscus_maniculatus_bairdii	XP_006989211.1	XM_006989149.3
Rodentia	JUND	Rattus_norvegicus	NP_001273895.1	NM_001286966.2
Rodentia	JUND	Rattus_rattus	XP_032774796.1	XM_032918905.1
Rodentia	JUND	Urocitellus_parryii	XP_026245573.1	XM_026389788.1
Squamata	JUND	Crotalus_tigris	XP_039190620.1	XM_039334686.1
Squamata	JUND	Lacerta_agilis	XP_032992651.1	XM_033136760.1
Squamata	JUND	Notechis_scutatus	XP_026526750.1	XM_026670965.1
Squamata	JUND	Pantherophis_guttatus	XP_034293518.1	XM_034437627.1
Squamata	JUND	Pogona_vitticeps	XP_020636717.1	XM_020781058.1
Squamata	JUND	Protobothrops_mucrosquamatus	XP_015665538.2	XM_015810052.2
Squamata	JUND	Pseudonaja_textilis	XP_026554689.1	XM_026698904.1
Squamata	JUND	Thamnophis_elegans	XP_032094552.1	XM_032238661.1
Squamata	JUND	Zootoca_vivipara	XP_034976796.1	XM_035120905.1
Testudines	JUND	Chelonia_mydas	XP_037741818.1	XM_037885890.2
Testudines	JUND	Dermochelys_coriacea	XP_043358488.1	XM_043502553.1
Testudines	JUND	Gopherus_evgoodei	XP_030396212.1	XM_030540352.1
Testudines	JUND	Mauremys_reevesii	XP_039371913.1	XM_039515979.1
Testudines	JUND	Terrapene_carolina_triunguis	XP_026510820.1	XM_026655035.2
Afrotheria	JUP	Chrysochloris_asiatica	XP_006832698.1	XM_006832635.1
Afrotheria	JUP	Echinops_telfairi	XP_012861252.1	XM_013005798.1
Afrotheria	JUP	Elephantulus_edwardii	XP_006901700.1	XM_006901638.1
Afrotheria	JUP	Loxodonta_africana	XP_003414274.1	XM_003414226.3
Afrotheria	JUP	Orycteropus_afer_afer	XP_007940319.1	XM_007942128.2
Afrotheria	JUP	Trichechus_manatus_latirostris	XP_012415137.1	XM_012559683.2
Amphibia	JUP	Bufo_bufo	XP_040293806.1	XM_040437872.1
Amphibia	JUP	Geotrypetes_seraphini	XP_033773800.1	XM_033917909.1
Amphibia	JUP	Microcaecilia_unicolor	XP_030077850.1	XM_030221990.1
Amphibia	JUP	Nanorana_parkeri	XP_018412099.1	XM_018556597.1
Amphibia	JUP	Rana_temporaria	XP_040187021.1	XM_040331087.1
Amphibia	JUP	Rhinatrema_bivittatum	XP_029428841.1	XM_029572981.1
Amphibia	JUP	Xenopus_tropicalis	NP_989380.1	NM_204049.1
Artiodactyla	JUP	Bison_bison_bison	XP_010840841.1	XM_010842539.1
Artiodactyla	JUP	Bos_indicus_x_Bos_taurus	XP_027373025.1	XM_027517224.1
Artiodactyla	JUP	Bos_mutus	XP_005899292.1	XM_005899230.1
Artiodactyla	JUP	Bubalus_bubalis	XP_006055841.2	XM_006055779.2
Artiodactyla	JUP	Camelus_ferus	XP_032353962.1	XM_032498071.1
Artiodactyla	JUP	Capra_hircus	XP_013827679.1	XM_013972225.2
Artiodactyla	JUP	Cervus_elaphus	XP_043760518.1	XM_043904583.1
Artiodactyla	JUP	Monodon_monoceros	XP_029068211.1	XM_029212378.1
Artiodactyla	JUP	Neophocaena_asiaeorientalis_asiaeorientalis	XP_024601579.1	XM_024745811.1
Artiodactyla	JUP	Orcinus_orca	XP_012393193.1	XM_012537739.2
Artiodactyla	JUP	Ovis_aries	XP_027830317.1	XM_027974516.2
Artiodactyla	JUP	Physeter_catodon	XP_028354912.1	XM_028499111.1
Artiodactyla	JUP	Sus_scrofa	NP_999488.1	NM_214323.1
Artiodactyla	JUP	Tursiops_truncatus	XP_033703172.1	XM_033847281.1
Artiodactyla	JUP	Vicugna_pacos	XP_031541840.1	XM_031685980.1
Aves	JUP	Anas_platyrhynchos	XP_038024736.1	XM_038168808.1
Aves	JUP	Anser_cygnoides_domesticus	XP_013055196.1	XM_013199742.1
Aves	JUP	Aptenodytes_forsteri	XP_009280904.1	XM_009282629.2
Aves	JUP	Aquila_chrysaetos_chrysaetos	XP_029877525.1	XM_030021665.2
Aves	JUP	Aythya_fuligula	XP_032058634.1	XM_032202743.1
Aves	JUP	Calidris_pugnax	XP_014814677.1	XM_014959191.1
Aves	JUP	Calypte_anna	XP_030321868.1	XM_030466008.1
Aves	JUP	Camarhynchus_parvulus	XP_030821999.1	XM_030966139.1
Aves	JUP	Centrocercus_urophasianus	XP_042692579.1	XM_042836645.1
Aves	JUP	Columba_livia	XP_005513410.1	XM_005513353.2
Aves	JUP	Corvus_brachyrhynchos	XP_017602040.1	XM_017746551.1
Aves	JUP	Corvus_moneduloides	XP_031990289.1	XM_032134398.1
Aves	JUP	Coturnix_japonica	XP_015741307.1	XM_015885821.2
Aves	JUP	Cuculus_canorus	XP_009553706.1	XM_009555411.1
Aves	JUP	Cygnus_atratus	XP_035424251.1	XM_035568358.1
Aves	JUP	Dryobates_pubescens	XP_009909208.1	XM_009910906.1
Aves	JUP	Egretta_garzetta	XP_035756005.1	XM_035900112.1
Aves	JUP	Ficedula_albicollis	XP_005059788.1	XM_005059731.2
Aves	JUP	Gallus_gallus	NP_001254482.1	NM_001267553.1
Aves	JUP	Geospiza_fortis	XP_030920923.1	XM_031065063.1
Aves	JUP	Haliaeetus_leucocephalus	XP_010583890.1	XM_010585588.1
Aves	JUP	Lagopus_leucura	XP_042743550.1	XM_042887616.1
Aves	JUP	Lonchura_striata_domestica	XP_021388568.1	XM_021532893.2
Aves	JUP	Manacus_vitellinus	XP_029820367.1	XM_029964507.1
Aves	JUP	Meleagris_gallopavo	XP_010722991.1	XM_010724689.3
Aves	JUP	Melopsittacus_undulatus	XP_033925915.1	XM_034070024.1
Aves	JUP	Nipponia_nippon	XP_009460227.1	XM_009461952.1
Aves	JUP	Nothoprocta_perdicaria	XP_025900396.1	XM_026044611.1
Aves	JUP	Numida_meleagris	XP_021233677.1	XM_021378002.1
Aves	JUP	Parus_major	XP_015506584.1	XM_015651098.1
Aves	JUP	Phasianus_colchicus	XP_031456526.1	XM_031600666.1
Aves	JUP	Pygoscelis_adeliae	XP_009325295.1	XM_009327020.1
Aves	JUP	Serinus_canaria	XP_009094762.1	XM_009096514.3
Aves	JUP	Strigops_habroptila	XP_030364148.1	XM_030508288.1
Aves	JUP	Struthio_camelus_australis	XP_009686068.1	XM_009687773.1
Aves	JUP	Taeniopygia_guttata	XP_041577443.1	XM_041721509.1
Aves	JUP	Tinamus_guttatus	XP_010209314.1	XM_010211012.1
Aves	JUP	Tyto_alba	XP_042643167.1	XM_042787233.1
Aves	JUP	Zonotrichia_albicollis	XP_014127742.1	XM_014272267.2
Carnivora	JUP	Acinonyx_jubatus	XP_026904612.1	XM_027048811.1
Carnivora	JUP	Ailuropoda_melanoleuca	XP_002922164.1	XM_002922118.4
Carnivora	JUP	Callorhinus_ursinus	XP_025717636.1	XM_025861851.1
Carnivora	JUP	Canis_lupus_dingo	XP_025295584.1	XM_025439799.2
Carnivora	JUP	Enhydra_lutris_kenyoni	XP_022365527.1	XM_022509819.1
Carnivora	JUP	Eumetopias_jubatus	XP_027949837.1	XM_028094036.1
Carnivora	JUP	Felis_catus	XP_011287440.1	XM_011289138.3
Carnivora	JUP	Halichoerus_grypus	XP_035925021.1	XM_036069128.1
Carnivora	JUP	Hyaena_hyaena	XP_039112722.1	XM_039256791.1
Carnivora	JUP	Leptonychotes_weddellii	XP_006744435.1	XM_006744372.2
Carnivora	JUP	Lontra_canadensis	XP_032727502.1	XM_032871611.1
Carnivora	JUP	Mirounga_leonina	XP_034882986.1	XM_035027095.1
Carnivora	JUP	Mustela_erminea	XP_032176397.1	XM_032320506.1
Carnivora	JUP	Mustela_putorius_furo	XP_004772793.1	XM_004772736.2
Carnivora	JUP	Neomonachus_schauinslandi	XP_021537488.1	XM_021681813.2
Carnivora	JUP	Odobenus_rosmarus_divergens	XP_004410561.1	XM_004410504.1
Carnivora	JUP	Panthera_leo	XP_042771741.1	XM_042915807.1
Carnivora	JUP	Panthera_pardus	XP_019290995.1	XM_019435450.1
Carnivora	JUP	Panthera_tigris	XP_007087707.1	XM_007087645.3
Carnivora	JUP	Phoca_vitulina	XP_032252513.1	XM_032396622.1
Carnivora	JUP	Puma_concolor	XP_025773230.1	XM_025917445.1
Carnivora	JUP	Puma_yagouaroundi	XP_040353474.1	XM_040497540.1
Carnivora	JUP	Suricata_suricatta	XP_029782901.1	XM_029927041.1
Carnivora	JUP	Ursus_arctos_horribilis	XP_026368630.1	XM_026512845.2
Carnivora	JUP	Ursus_maritimus	XP_040496562.1	XM_040640628.1
Carnivora	JUP	Vulpes_lagopus	XP_041581501.1	XM_041725567.1
Carnivora	JUP	Vulpes_vulpes	XP_025842804.1	XM_025987019.1
Carnivora	JUP	Zalophus_californianus	XP_027423804.1	XM_027568003.2
Chiroptera	JUP	Artibeus_jamaicensis	XP_036985651.1	XM_037129756.1
Chiroptera	JUP	Desmodus_rotundus	XP_024409257.1	XM_024553489.1
Chiroptera	JUP	Eptesicus_fuscus	XP_008147608.1	XM_008149386.2
Chiroptera	JUP	Hipposideros_armiger	XP_019522592.1	XM_019667047.1
Chiroptera	JUP	Miniopterus_natalensis	XP_016070594.1	XM_016215108.1
Chiroptera	JUP	Molossus_molossus	XP_036125365.1	XM_036269472.1
Chiroptera	JUP	Myotis_lucifugus	XP_014305563.1	XM_014450077.2
Chiroptera	JUP	Myotis_myotis	XP_036195702.1	XM_036339809.1
Chiroptera	JUP	Phyllostomus_discolor	XP_028375346.1	XM_028519545.2
Chiroptera	JUP	Pteropus_vampyrus	XP_011379557.1	XM_011381255.2
Chiroptera	JUP	Rhinolophus_ferrumequinum	XP_032946721.1	XM_033090830.1
Chiroptera	JUP	Rousettus_aegyptiacus	XP_016006313.2	XM_016150827.2
Marsupialia	JUP	Dromiciops_gliroides	XP_043820027.1	XM_043964092.1
Marsupialia	JUP	Gracilinanus_agilis	XP_044527671.1	XM_044671736.1
Marsupialia	JUP	Monodelphis_domestica	XP_007482268.1	XM_007482206.1
Marsupialia	JUP	Sarcophilus_harrisii	XP_031822119.1	XM_031966259.1
Marsupialia	JUP	Trichosurus_vulpecula	XP_036612377.1	XM_036756482.1
Marsupialia	JUP	Vombatus_ursinus	XP_027726244.1	XM_027870443.1
Perissodactyla	JUP	Ceratotherium_simum_simum	XP_004434542.1	XM_004434485.2
Perissodactyla	JUP	Equus_asinus	XP_014689171.1	XM_014833685.2
Perissodactyla	JUP	Equus_caballus	XP_001917840.1	XM_001917805.5
Perissodactyla	JUP	Equus_przewalskii	XP_008517465.1	XM_008519243.1
Primates	JUP	Aotus_nancymaae	XP_012299528.1	XM_012444105.2
Primates	JUP	Callithrix_jacchus	XP_035156434.1	XM_035300543.1
Primates	JUP	Carlito_syrichta	XP_021575209.1	XM_021719534.1
Primates	JUP	Cebus_imitator	XP_017364936.1	XM_017509447.2
Primates	JUP	Cercocebus_atys	XP_011902018.1	XM_012046628.1
Primates	JUP	Chlorocebus_sabaeus	XP_008010889.1	XM_008012698.2
Primates	JUP	Gorilla_gorilla	XP_004041736.1	XM_004041688.2
Primates	JUP	Homo_sapiens	NP_001339702.1	NM_001352773.2
Primates	JUP	Hylobates_moloch	XP_032019505.1	XM_032163614.1
Primates	JUP	Macaca_fascicularis	XP_005584251.1	XM_005584194.2
Primates	JUP	Macaca_mulatta	NP_001253056.1	NM_001266127.2
Primates	JUP	Macaca_nemestrina	XP_011723457.1	XM_011725155.1
Primates	JUP	Mandrillus_leucophaeus	XP_011854241.1	XM_011998851.1
Primates	JUP	Microcebus_murinus	XP_012621210.1	XM_012765756.1
Primates	JUP	Nomascus_leucogenys	XP_030663998.1	XM_030808138.1
Primates	JUP	Otolemur_garnettii	XP_012658632.1	XM_012803178.2
Primates	JUP	Pan_paniscus	XP_003813885.2	XM_003813837.4
Primates	JUP	Pan_troglodytes	XP_016787309.2	XM_016931820.2
Primates	JUP	Papio_anubis	XP_003913034.1	XM_003912985.5
Primates	JUP	Piliocolobus_tephrosceles	XP_023059890.1	XM_023204122.1
Primates	JUP	Propithecus_coquereli	XP_012512173.1	XM_012656719.1
Primates	JUP	Rhinopithecus_bieti	XP_017735718.1	XM_017880229.1
Primates	JUP	Rhinopithecus_roxellana	XP_010384834.1	XM_010386532.2
Primates	JUP	Saimiri_boliviensis	XP_010328928.1	XM_010330626.2
Primates	JUP	Sapajus_apella	XP_032135561.1	XM_032279670.1
Primates	JUP	Theropithecus_gelada	XP_025217447.1	XM_025361662.1
Primates	JUP	Trachypithecus_francoisi	XP_033038916.1	XM_033183025.1
Rodentia	JUP	Arvicanthis_niloticus	XP_034361523.1	XM_034505632.1
Rodentia	JUP	Arvicola_amphibius	XP_038184446.1	XM_038328518.2
Rodentia	JUP	Castor_canadensis	XP_020034094.1	XM_020178505.1
Rodentia	JUP	Cavia_porcellus	XP_003467021.1	XM_003466973.3
Rodentia	JUP	Chinchilla_lanigera	XP_013374885.1	XM_013519431.1
Rodentia	JUP	Cricetulus_griseus	XP_003504710.1	XM_003504662.5
Rodentia	JUP	Dipodomys_ordii	XP_012893536.1	XM_013038082.1
Rodentia	JUP	Heterocephalus_glaber	XP_004859446.1	XM_004859389.3
Rodentia	JUP	Ictidomys_tridecemlineatus	XP_005321910.1	XM_005321853.4
Rodentia	JUP	Jaculus_jaculus	XP_004655447.1	XM_004655390.2
Rodentia	JUP	Marmota_flaviventris	XP_027803004.1	XM_027947203.1
Rodentia	JUP	Marmota_marmota_marmota	XP_015351204.1	XM_015495718.1
Rodentia	JUP	Meriones_unguiculatus	XP_021516402.1	XM_021660727.1
Rodentia	JUP	Mesocricetus_auratus	XP_040605625.1	XM_040749691.1
Rodentia	JUP	Microtus_ochrogaster	XP_005368259.1	XM_005368202.2
Rodentia	JUP	Mus_caroli	XP_021032396.1	XM_021176737.2
Rodentia	JUP	Mus_musculus	NP_034723.1	NM_010593.2
Rodentia	JUP	Mus_pahari	XP_021067231.1	XM_021211572.2
Rodentia	JUP	Nannospalax_galili	XP_008833476.1	XM_008835254.3
Rodentia	JUP	Octodon_degus	XP_004633818.1	XM_004633761.3
Rodentia	JUP	Onychomys_torridus	XP_036053641.1	XM_036197748.1
Rodentia	JUP	Peromyscus_leucopus	XP_028718126.1	XM_028862293.2
Rodentia	JUP	Peromyscus_maniculatus_bairdii	XP_006992937.1	XM_006992875.3
Rodentia	JUP	Rattus_norvegicus	NP_112309.2	NM_031047.2
Rodentia	JUP	Rattus_rattus	XP_032768127.1	XM_032912236.1
Squamata	JUP	Anolis_carolinensis	XP_016850079.1	XM_016994590.1
Squamata	JUP	Crotalus_tigris	XP_039209946.1	XM_039354012.1
Squamata	JUP	Gekko_japonicus	XP_015270862.1	XM_015415376.1
Squamata	JUP	Lacerta_agilis	XP_033026992.1	XM_033171101.1
Squamata	JUP	Notechis_scutatus	XP_026525654.1	XM_026669869.1
Squamata	JUP	Pantherophis_guttatus	XP_034271615.1	XM_034415724.1
Squamata	JUP	Podarcis_muralis	XP_028557592.1	XM_028701759.1
Squamata	JUP	Pogona_vitticeps	XP_020641220.1	XM_020785561.1
Squamata	JUP	Protobothrops_mucrosquamatus	XP_015687775.1	XM_015832289.1
Squamata	JUP	Pseudonaja_textilis	XP_026576298.1	XM_026720513.1
Squamata	JUP	Python_bivittatus	XP_007428111.1	XM_007428049.3
Squamata	JUP	Thamnophis_elegans	XP_032091065.1	XM_032235174.1
Squamata	JUP	Zootoca_vivipara	XP_034990166.1	XM_035134275.1
Testudines	JUP	Chelonia_mydas	XP_037742854.1	XM_037886926.2
Testudines	JUP	Chelonoidis_abingdonii	XP_032644846.1	XM_032788955.1
Testudines	JUP	Chrysemys_picta	XP_005294156.1	XM_005294099.4
Testudines	JUP	Dermochelys_coriacea	XP_038241291.1	XM_038385363.1
Testudines	JUP	Gopherus_evgoodei	XP_030396740.1	XM_030540880.1
Testudines	JUP	Mauremys_reevesii	XP_039372612.1	XM_039516678.1
Testudines	JUP	Terrapene_carolina_triunguis	XP_024049201.1	XM_024193433.2
Afrotheria	KALRN	Chrysochloris_asiatica	XP_006869433.1	XM_006869371.1
Afrotheria	KALRN	Echinops_telfairi	XP_030740668.1	XM_030884808.1
Afrotheria	KALRN	Elephantulus_edwardii	XP_006884277.1	XM_006884215.1
Afrotheria	KALRN	Loxodonta_africana	XP_023407250.1	XM_023551482.1
Afrotheria	KALRN	Orycteropus_afer_afer	XP_042638056.1	XM_042782122.1
Afrotheria	KALRN	Trichechus_manatus_latirostris	XP_023584556.1	XM_023728788.1
Amphibia	KALRN	Bufo_bufo	XP_040295869.1	XM_040439935.1
Amphibia	KALRN	Geotrypetes_seraphini	XP_033800285.1	XM_033944394.1
Amphibia	KALRN	Microcaecilia_unicolor	XP_030064566.1	XM_030208706.1
Amphibia	KALRN	Rana_temporaria	XP_040214237.1	XM_040358303.1
Amphibia	KALRN	Rhinatrema_bivittatum	XP_029461100.1	XM_029605240.1
Amphibia	KALRN	Xenopus_tropicalis	XP_031748502.1	XM_031892642.1
Artiodactyla	KALRN	Bison_bison_bison	XP_010832581.1	XM_010834279.1
Artiodactyla	KALRN	Bos_indicus_x_Bos_taurus	XP_027392162.1	XM_027536361.1
Artiodactyla	KALRN	Bubalus_bubalis	XP_025137811.1	XM_025282026.1
Artiodactyla	KALRN	Camelus_ferus	XP_032336601.1	XM_032480710.1
Artiodactyla	KALRN	Cervus_elaphus	XP_043730986.1	XM_043875051.1
Artiodactyla	KALRN	Lipotes_vexillifer	XP_007449746.1	XM_007449684.1
Artiodactyla	KALRN	Monodon_monoceros	XP_029069909.1	XM_029214076.1
Artiodactyla	KALRN	Neophocaena_asiaeorientalis_asiaeorientalis	XP_024612262.1	XM_024756494.1
Artiodactyla	KALRN	Ovis_aries	XP_042088343.1	XM_042232409.1
Artiodactyla	KALRN	Physeter_catodon	XP_023976009.1	XM_024120241.2
Artiodactyla	KALRN	Sus_scrofa	XP_020926913.1	XM_021071254.1
Artiodactyla	KALRN	Tursiops_truncatus	XP_033711630.1	XM_033855739.1
Artiodactyla	KALRN	Vicugna_pacos	XP_015104587.1	XM_015249101.2
Aves	KALRN	Anas_platyrhynchos	XP_027317331.1	XM_027461530.2
Aves	KALRN	Anser_cygnoides_domesticus	XP_013026715.1	XM_013171261.1
Aves	KALRN	Aptenodytes_forsteri	XP_019326486.1	XM_019470941.1
Aves	KALRN	Aquila_chrysaetos_chrysaetos	XP_029874226.2	XM_030018366.2
Aves	KALRN	Aythya_fuligula	XP_032045748.1	XM_032189857.1
Aves	KALRN	Calidris_pugnax	XP_014794787.1	XM_014939301.1
Aves	KALRN	Calypte_anna	XP_030310587.1	XM_030454727.1
Aves	KALRN	Camarhynchus_parvulus	XP_030808701.1	XM_030952841.1
Aves	KALRN	Centrocercus_urophasianus	XP_042683211.1	XM_042827277.1
Aves	KALRN	Columba_livia	XP_021146872.1	XM_021291197.1
Aves	KALRN	Corvus_brachyrhynchos	XP_017595665.1	XM_017740176.1
Aves	KALRN	Corvus_moneduloides	XP_031971239.1	XM_032115348.1
Aves	KALRN	Coturnix_japonica	XP_032301772.1	XM_032445881.1
Aves	KALRN	Cygnus_atratus	XP_035392639.1	XM_035536746.1
Aves	KALRN	Egretta_garzetta	XP_035752199.1	XM_035896306.1
Aves	KALRN	Ficedula_albicollis	XP_016155253.1	XM_016299767.1
Aves	KALRN	Gallus_gallus	XP_015145470.1	XM_015289984.3
Aves	KALRN	Lagopus_leucura	XP_042733508.1	XM_042877574.1
Aves	KALRN	Lonchura_striata_domestica	XP_021381733.1	XM_021526058.2
Aves	KALRN	Manacus_vitellinus	XP_029815706.1	XM_029959846.1
Aves	KALRN	Melopsittacus_undulatus	XP_030909068.2	XM_031053208.2
Aves	KALRN	Nipponia_nippon	XP_009471949.1	XM_009473674.1
Aves	KALRN	Numida_meleagris	XP_021255897.1	XM_021400222.1
Aves	KALRN	Opisthocomus_hoazin	XP_009940429.1	XM_009942127.1
Aves	KALRN	Oxyura_jamaicensis	XP_035187401.1	XM_035331510.1
Aves	KALRN	Parus_major	XP_018862951.1	XM_019007406.2
Aves	KALRN	Phasianus_colchicus	XP_031446516.1	XM_031590656.1
Aves	KALRN	Pygoscelis_adeliae	XP_009325446.1	XM_009327171.1
Aves	KALRN	Serinus_canaria	XP_018766876.2	XM_018911331.2
Aves	KALRN	Strigops_habroptila	XP_030341754.1	XM_030485894.1
Aves	KALRN	Taeniopygia_guttata	XP_030133000.1	XM_030277140.3
Aves	KALRN	Tyto_alba	XP_032859361.1	XM_033003470.2
Aves	KALRN	Zonotrichia_albicollis	XP_026648044.1	XM_026792243.1
Carnivora	KALRN	Acinonyx_jubatus	XP_026916847.1	XM_027061046.1
Carnivora	KALRN	Ailuropoda_melanoleuca	XP_034515592.1	XM_034659701.1
Carnivora	KALRN	Callorhinus_ursinus	XP_025731247.1	XM_025875462.1
Carnivora	KALRN	Canis_lupus_dingo	XP_025330690.1	XM_025474905.2
Carnivora	KALRN	Eumetopias_jubatus	XP_027947098.1	XM_028091297.1
Carnivora	KALRN	Felis_catus	XP_023116012.1	XM_023260244.1
Carnivora	KALRN	Halichoerus_grypus	XP_035927559.1	XM_036071666.1
Carnivora	KALRN	Lontra_canadensis	XP_032725364.1	XM_032869473.1
Carnivora	KALRN	Mirounga_leonina	XP_034855887.1	XM_034999996.1
Carnivora	KALRN	Mustela_erminea	XP_032191482.1	XM_032335591.1
Carnivora	KALRN	Mustela_putorius_furo	XP_004745477.1	XM_004745420.2
Carnivora	KALRN	Neomonachus_schauinslandi	XP_044775708.1	XM_044919773.1
Carnivora	KALRN	Odobenus_rosmarus_divergens	XP_004391979.1	XM_004391922.2
Carnivora	KALRN	Panthera_leo	XP_042810350.1	XM_042954416.1
Carnivora	KALRN	Panthera_tigris	XP_042854337.1	XM_042998403.1
Carnivora	KALRN	Phoca_vitulina	XP_032262620.1	XM_032406729.1
Carnivora	KALRN	Puma_yagouaroundi	XP_040340692.1	XM_040484758.1
Carnivora	KALRN	Suricata_suricatta	XP_029794581.1	XM_029938721.1
Carnivora	KALRN	Ursus_arctos_horribilis	XP_026350891.1	XM_026495106.2
Carnivora	KALRN	Vulpes_lagopus	XP_041619090.1	XM_041763156.1
Carnivora	KALRN	Vulpes_vulpes	XP_025845993.1	XM_025990208.1
Carnivora	KALRN	Zalophus_californianus	XP_035580397.1	XM_035724504.1
Chiroptera	KALRN	Artibeus_jamaicensis	XP_036988112.1	XM_037132217.1
Chiroptera	KALRN	Desmodus_rotundus	XP_024433979.1	XM_024578211.1
Chiroptera	KALRN	Eptesicus_fuscus	XP_027986945.1	XM_028131144.1
Chiroptera	KALRN	Hipposideros_armiger	XP_019507990.1	XM_019652445.1
Chiroptera	KALRN	Miniopterus_natalensis	XP_016055433.1	XM_016199947.1
Chiroptera	KALRN	Molossus_molossus	XP_036098736.1	XM_036242843.1
Chiroptera	KALRN	Myotis_myotis	XP_036208929.1	XM_036353036.1
Chiroptera	KALRN	Phyllostomus_discolor	XP_035874103.1	XM_036018210.1
Chiroptera	KALRN	Rhinolophus_ferrumequinum	XP_032988449.1	XM_033132558.1
Chiroptera	KALRN	Rousettus_aegyptiacus	XP_036075475.1	XM_036219582.1
Marsupialia	KALRN	Dromiciops_gliroides	XP_043848545.1	XM_043992610.1
Marsupialia	KALRN	Monodelphis_domestica	XP_016288680.1	XM_016433194.1
Marsupialia	KALRN	Phascolarctos_cinereus	XP_020841652.1	XM_020985993.1
Marsupialia	KALRN	Trichosurus_vulpecula	XP_036603386.1	XM_036747491.1
Marsupialia	KALRN	Vombatus_ursinus	XP_027700954.1	XM_027845153.1
Perissodactyla	KALRN	Ceratotherium_simum_simum	XP_014638517.1	XM_014783031.1
Perissodactyla	KALRN	Equus_asinus	XP_044627393.1	XM_044771458.1
Perissodactyla	KALRN	Equus_caballus	XP_023479389.1	XM_023623621.1
Perissodactyla	KALRN	Equus_przewalskii	XP_008512924.1	XM_008514702.1
Primates	KALRN	Aotus_nancymaae	XP_012329279.1	XM_012473856.2
Primates	KALRN	Callithrix_jacchus	XP_035130692.1	XM_035274801.1
Primates	KALRN	Cebus_imitator	XP_037589963.1	XM_037734035.1
Primates	KALRN	Cercocebus_atys	XP_011923996.1	XM_012068606.1
Primates	KALRN	Chlorocebus_sabaeus	XP_037858393.1	XM_038002465.1
Primates	KALRN	Gorilla_gorilla	XP_018879379.1	XM_019023834.2
Primates	KALRN	Homo_sapiens	NP_001309918.1	NM_001322989.2
Primates	KALRN	Hylobates_moloch	XP_032005858.1	XM_032149967.1
Primates	KALRN	Macaca_fascicularis	XP_005548000.1	XM_005547943.2
Primates	KALRN	Macaca_mulatta	XP_028700397.1	XM_028844564.1
Primates	KALRN	Macaca_nemestrina	XP_024645021.1	XM_024789253.1
Primates	KALRN	Mandrillus_leucophaeus	XP_011826933.1	XM_011971543.1
Primates	KALRN	Microcebus_murinus	XP_020142639.1	XM_020287050.1
Primates	KALRN	Nomascus_leucogenys	XP_030658070.1	XM_030802210.1
Primates	KALRN	Pan_paniscus	XP_024783888.1	XM_024928120.2
Primates	KALRN	Pan_troglodytes	XP_016797288.1	XM_016941799.2
Primates	KALRN	Papio_anubis	XP_031518226.1	XM_031662366.1
Primates	KALRN	Piliocolobus_tephrosceles	XP_023070768.1	XM_023215000.2
Primates	KALRN	Pongo_abelii	XP_024100766.1	XM_024244998.1
Primates	KALRN	Propithecus_coquereli	XP_012495093.1	XM_012639639.1
Primates	KALRN	Rhinopithecus_bieti	XP_017710805.1	XM_017855316.1
Primates	KALRN	Rhinopithecus_roxellana	XP_030798058.1	XM_030942198.1
Primates	KALRN	Saimiri_boliviensis	XP_039333019.1	XM_039477085.1
Primates	KALRN	Sapajus_apella	XP_032124198.1	XM_032268307.1
Primates	KALRN	Theropithecus_gelada	XP_025230610.1	XM_025374825.1
Rodentia	KALRN	Arvicanthis_niloticus	XP_034371023.1	XM_034515132.1
Rodentia	KALRN	Arvicola_amphibius	XP_038202594.1	XM_038346666.1
Rodentia	KALRN	Cavia_porcellus	XP_023418367.1	XM_023562599.1
Rodentia	KALRN	Chinchilla_lanigera	XP_005386597.1	XM_005386540.2
Rodentia	KALRN	Dipodomys_ordii	XP_012874923.1	XM_013019469.1
Rodentia	KALRN	Fukomys_damarensis	XP_010616504.1	XM_010618202.2
Rodentia	KALRN	Heterocephalus_glaber	XP_004835273.1	XM_004835216.3
Rodentia	KALRN	Ictidomys_tridecemlineatus	XP_021591298.2	XM_021735623.2
Rodentia	KALRN	Marmota_flaviventris	XP_027791873.1	XM_027936072.2
Rodentia	KALRN	Mesocricetus_auratus	XP_005071593.1	XM_005071536.4
Rodentia	KALRN	Microtus_ochrogaster	XP_026641566.1	XM_026785765.1
Rodentia	KALRN	Mus_caroli	XP_021041059.1	XM_021185400.1
Rodentia	KALRN	Mus_musculus	NP_001157740.1	NM_001164268.1
Rodentia	KALRN	Mus_pahari	XP_021064817.1	XM_021209158.1
Rodentia	KALRN	Nannospalax_galili	XP_008841189.1	XM_008842967.3
Rodentia	KALRN	Octodon_degus	XP_023558022.1	XM_023702254.1
Rodentia	KALRN	Onychomys_torridus	XP_036059234.1	XM_036203341.1
Rodentia	KALRN	Peromyscus_leucopus	XP_028742178.1	XM_028886345.1
Rodentia	KALRN	Peromyscus_maniculatus_bairdii	XP_015848895.1	XM_015993409.2
Rodentia	KALRN	Rattus_norvegicus	XP_038944593.1	XM_039088665.1
Rodentia	KALRN	Rattus_rattus	XP_032756041.1	XM_032900150.1
Squamata	KALRN	Anolis_carolinensis	XP_016849351.1	XM_016993862.1
Squamata	KALRN	Crotalus_tigris	XP_039179697.1	XM_039323763.1
Squamata	KALRN	Lacerta_agilis	XP_033018891.1	XM_033163000.1
Squamata	KALRN	Notechis_scutatus	XP_026521234.1	XM_026665449.1
Squamata	KALRN	Pantherophis_guttatus	XP_034278945.1	XM_034423054.1
Squamata	KALRN	Podarcis_muralis	XP_028599457.1	XM_028743624.1
Squamata	KALRN	Protobothrops_mucrosquamatus	XP_029140287.1	XM_029284454.1
Squamata	KALRN	Pseudonaja_textilis	XP_026563655.1	XM_026707870.1
Squamata	KALRN	Zootoca_vivipara	XP_034985143.1	XM_035129252.1
Testudines	KALRN	Chelonia_mydas	XP_043381720.1	XM_043525785.1
Testudines	KALRN	Chelonoidis_abingdonii	XP_032650440.1	XM_032794549.1
Testudines	KALRN	Chrysemys_picta	XP_042699042.1	XM_042843108.1
Testudines	KALRN	Dermochelys_coriacea	XP_038277290.1	XM_038421362.2
Testudines	KALRN	Gopherus_evgoodei	XP_030435971.1	XM_030580111.1
Testudines	KALRN	Mauremys_reevesii	XP_039349940.1	XM_039494006.1
Testudines	KALRN	Pelodiscus_sinensis	XP_014436346.1	XM_014580860.1
Testudines	KALRN	Terrapene_carolina_triunguis	XP_026503188.1	XM_026647403.1
Testudines	KALRN	Trachemys_scripta_elegans	XP_034642090.1	XM_034786199.1
Afrotheria	KANK1	Chrysochloris_asiatica	XP_006863794.1	XM_006863732.1
Afrotheria	KANK1	Echinops_telfairi	XP_012863166.1	XM_013007712.1
Afrotheria	KANK1	Elephantulus_edwardii	XP_006881387.1	XM_006881325.1
Afrotheria	KANK1	Loxodonta_africana	XP_010598314.1	XM_010600012.2
Afrotheria	KANK1	Orycteropus_afer_afer	XP_007954173.1	XM_007955982.2
Afrotheria	KANK1	Trichechus_manatus_latirostris	XP_004373523.1	XM_004373466.2
Amphibia	KANK1	Bufo_bufo	XP_040273047.1	XM_040417113.1
Amphibia	KANK1	Geotrypetes_seraphini	XP_033781041.1	XM_033925150.1
Amphibia	KANK1	Microcaecilia_unicolor	XP_030049690.1	XM_030193830.1
Amphibia	KANK1	Nanorana_parkeri	XP_018414977.1	XM_018559475.1
Amphibia	KANK1	Rana_temporaria	XP_040213086.1	XM_040357152.1
Amphibia	KANK1	Rhinatrema_bivittatum	XP_029469011.1	XM_029613151.1
Amphibia	KANK1	Xenopus_tropicalis	XP_012819469.1	XM_012964015.3
Artiodactyla	KANK1	Balaenoptera_acutorostrata_scammoni	XP_007182292.1	XM_007182230.1
Artiodactyla	KANK1	Bison_bison_bison	XP_010858990.1	XM_010860688.1
Artiodactyla	KANK1	Bos_indicus_x_Bos_taurus	XP_027405191.1	XM_027549390.1
Artiodactyla	KANK1	Bos_mutus	XP_005900070.1	XM_005900008.2
Artiodactyla	KANK1	Bubalus_bubalis	XP_006054485.2	XM_006054423.2
Artiodactyla	KANK1	Camelus_ferus	XP_032333674.1	XM_032477783.1
Artiodactyla	KANK1	Capra_hircus	XP_013821414.2	XM_013965960.2
Artiodactyla	KANK1	Cervus_elaphus	XP_043746654.1	XM_043890719.1
Artiodactyla	KANK1	Lipotes_vexillifer	XP_007466822.1	XM_007466760.1
Artiodactyla	KANK1	Monodon_monoceros	XP_029058278.1	XM_029202445.1
Artiodactyla	KANK1	Neophocaena_asiaeorientalis_asiaeorientalis	XP_024589984.1	XM_024734216.1
Artiodactyla	KANK1	Orcinus_orca	XP_033296127.1	XM_033440236.1
Artiodactyla	KANK1	Ovis_aries	XP_011979218.2	XM_012123828.4
Artiodactyla	KANK1	Physeter_catodon	XP_007129264.1	XM_007129202.2
Artiodactyla	KANK1	Sus_scrofa	XP_020920174.1	XM_021064515.1
Artiodactyla	KANK1	Tursiops_truncatus	XP_019790308.1	XM_019934749.2
Artiodactyla	KANK1	Vicugna_pacos	XP_015105803.1	XM_015250317.2
Aves	KANK1	Acanthisitta_chloris	XP_009070640.1	XM_009072392.1
Aves	KANK1	Anas_platyrhynchos	XP_038026184.1	XM_038170256.1
Aves	KANK1	Anser_cygnoides_domesticus	XP_013047606.1	XM_013192152.1
Aves	KANK1	Apaloderma_vittatum	XP_009872199.1	XM_009873897.1
Aves	KANK1	Aptenodytes_forsteri	XP_009278212.1	XM_009279937.1
Aves	KANK1	Aquila_chrysaetos_chrysaetos	XP_029860636.1	XM_030004776.2
Aves	KANK1	Aythya_fuligula	XP_032061769.1	XM_032205878.1
Aves	KANK1	Buceros_rhinoceros_silvestris	XP_010139592.1	XM_010141290.1
Aves	KANK1	Calidris_pugnax	XP_014820534.1	XM_014965048.1
Aves	KANK1	Calypte_anna	XP_030322717.1	XM_030466857.1
Aves	KANK1	Camarhynchus_parvulus	XP_030824229.1	XM_030968369.1
Aves	KANK1	Centrocercus_urophasianus	XP_042681518.1	XM_042825584.1
Aves	KANK1	Chlamydotis_macqueenii	XP_010127003.1	XM_010128701.1
Aves	KANK1	Columba_livia	XP_021149766.1	XM_021294091.1
Aves	KANK1	Corvus_brachyrhynchos	XP_017596158.1	XM_017740669.1
Aves	KANK1	Corvus_moneduloides	XP_031951559.1	XM_032095668.1
Aves	KANK1	Coturnix_japonica	XP_015704372.1	XM_015848886.2
Aves	KANK1	Cuculus_canorus	XP_009554436.1	XM_009556141.1
Aves	KANK1	Cygnus_atratus	XP_035421743.1	XM_035565850.1
Aves	KANK1	Dromaius_novaehollandiae	XP_025956301.1	XM_026100516.1
Aves	KANK1	Dryobates_pubescens	XP_009900035.1	XM_009901733.1
Aves	KANK1	Egretta_garzetta	XP_009639791.1	XM_009641496.2
Aves	KANK1	Eurypyga_helias	XP_010149138.1	XM_010150836.1
Aves	KANK1	Ficedula_albicollis	XP_005060864.1	XM_005060807.2
Aves	KANK1	Fulmarus_glacialis	XP_009585991.1	XM_009587696.1
Aves	KANK1	Gallus_gallus	XP_015135554.1	XM_015280068.2
Aves	KANK1	Gavia_stellata	XP_009815821.1	XM_009817519.1
Aves	KANK1	Geospiza_fortis	XP_030918629.1	XM_031062769.1
Aves	KANK1	Haliaeetus_leucocephalus	XP_010581078.1	XM_010582776.1
Aves	KANK1	Lagopus_leucura	XP_042731111.1	XM_042875177.1
Aves	KANK1	Leptosomus_discolor	XP_009959970.1	XM_009961668.1
Aves	KANK1	Lonchura_striata_domestica	XP_021387419.1	XM_021531744.2
Aves	KANK1	Manacus_vitellinus	XP_017925905.1	XM_018070416.2
Aves	KANK1	Meleagris_gallopavo	XP_010723905.2	XM_010725603.2
Aves	KANK1	Melopsittacus_undulatus	XP_033928586.1	XM_034072695.1
Aves	KANK1	Merops_nubicus	XP_008936749.1	XM_008938501.1
Aves	KANK1	Nipponia_nippon	XP_009460501.1	XM_009462226.1
Aves	KANK1	Nothoprocta_perdicaria	XP_025897047.1	XM_026041262.1
Aves	KANK1	Numida_meleagris	XP_021235331.1	XM_021379656.1
Aves	KANK1	Opisthocomus_hoazin	XP_009936475.1	XM_009938173.1
Aves	KANK1	Oxyura_jamaicensis	XP_035164977.1	XM_035309086.1
Aves	KANK1	Parus_major	XP_033376245.1	XM_033520354.1
Aves	KANK1	Phaethon_lepturus	XP_010295300.1	XM_010296998.1
Aves	KANK1	Phalacrocorax_carbo	XP_009513681.1	XM_009515386.1
Aves	KANK1	Phasianus_colchicus	XP_031466176.1	XM_031610316.1
Aves	KANK1	Pygoscelis_adeliae	XP_009325498.1	XM_009327223.1
Aves	KANK1	Serinus_canaria	XP_018773969.2	XM_018918424.2
Aves	KANK1	Taeniopygia_guttata	XP_030113676.3	XM_030257816.3
Aves	KANK1	Tauraco_erythrolophus	XP_009990666.1	XM_009992364.1
Aves	KANK1	Tinamus_guttatus	XP_010217862.1	XM_010219560.1
Aves	KANK1	Tyto_alba	XP_032837809.2	XM_032981918.2
Aves	KANK1	Zonotrichia_albicollis	XP_026650122.1	XM_026794321.1
Carnivora	KANK1	Acinonyx_jubatus	XP_026896898.1	XM_027041097.1
Carnivora	KANK1	Ailuropoda_melanoleuca	XP_034503324.1	XM_034647433.1
Carnivora	KANK1	Canis_lupus_familiaris	XP_038447397.1	XM_038591469.1
Carnivora	KANK1	Enhydra_lutris_kenyoni	XP_022368504.1	XM_022512796.1
Carnivora	KANK1	Eumetopias_jubatus	XP_027973167.1	XM_028117366.1
Carnivora	KANK1	Felis_catus	XP_006939133.1	XM_006939071.3
Carnivora	KANK1	Halichoerus_grypus	XP_035946744.1	XM_036090851.1
Carnivora	KANK1	Hyaena_hyaena	XP_039086736.1	XM_039230805.1
Carnivora	KANK1	Leptonychotes_weddellii	XP_030894341.1	XM_031038481.1
Carnivora	KANK1	Lontra_canadensis	XP_032722450.1	XM_032866559.1
Carnivora	KANK1	Mirounga_leonina	XP_034885008.1	XM_035029117.1
Carnivora	KANK1	Mustela_erminea	XP_032162118.1	XM_032306227.1
Carnivora	KANK1	Mustela_putorius_furo	XP_012918785.1	XM_013063331.1
Carnivora	KANK1	Neomonachus_schauinslandi	XP_021550144.1	XM_021694469.1
Carnivora	KANK1	Odobenus_rosmarus_divergens	XP_004416093.1	XM_004416036.2
Carnivora	KANK1	Panthera_leo	XP_042767981.1	XM_042912047.1
Carnivora	KANK1	Panthera_pardus	XP_019319212.1	XM_019463667.1
Carnivora	KANK1	Panthera_tigris	XP_007077522.2	XM_007077460.2
Carnivora	KANK1	Phoca_vitulina	XP_032283546.1	XM_032427655.1
Carnivora	KANK1	Puma_concolor	XP_025787349.1	XM_025931564.1
Carnivora	KANK1	Puma_yagouaroundi	XP_040305360.1	XM_040449426.1
Carnivora	KANK1	Suricata_suricatta	XP_029776446.1	XM_029920586.1
Carnivora	KANK1	Ursus_arctos_horribilis	XP_026375092.1	XM_026519307.2
Carnivora	KANK1	Ursus_maritimus	XP_040476219.1	XM_040620285.1
Carnivora	KANK1	Vulpes_lagopus	XP_041586117.1	XM_041730183.1
Carnivora	KANK1	Vulpes_vulpes	XP_025857371.1	XM_026001586.1
Carnivora	KANK1	Zalophus_californianus	XP_027470827.1	XM_027615026.1
Chiroptera	KANK1	Artibeus_jamaicensis	XP_037021457.1	XM_037165562.1
Chiroptera	KANK1	Desmodus_rotundus	XP_024410882.1	XM_024555114.1
Chiroptera	KANK1	Eptesicus_fuscus	XP_028006311.1	XM_028150510.1
Chiroptera	KANK1	Hipposideros_armiger	XP_019501429.1	XM_019645884.1
Chiroptera	KANK1	Miniopterus_natalensis	XP_016069744.1	XM_016214258.1
Chiroptera	KANK1	Molossus_molossus	XP_036117016.1	XM_036261123.1
Chiroptera	KANK1	Myotis_lucifugus	XP_014321898.2	XM_014466412.2
Chiroptera	KANK1	Myotis_myotis	XP_036186830.1	XM_036330937.1
Chiroptera	KANK1	Phyllostomus_discolor	XP_028362074.1	XM_028506273.2
Chiroptera	KANK1	Pteropus_vampyrus	XP_011377404.1	XM_011379102.2
Chiroptera	KANK1	Rhinolophus_ferrumequinum	XP_032978788.1	XM_033122897.1
Chiroptera	KANK1	Rousettus_aegyptiacus	XP_015991051.2	XM_016135565.2
Marsupialia	KANK1	Dromiciops_gliroides	XP_043829586.1	XM_043973651.1
Marsupialia	KANK1	Gracilinanus_agilis	XP_044534405.1	XM_044678470.1
Marsupialia	KANK1	Monodelphis_domestica	XP_007498646.1	XM_007498584.2
Marsupialia	KANK1	Phascolarctos_cinereus	XP_020857450.1	XM_021001791.1
Marsupialia	KANK1	Sarcophilus_harrisii	XP_031799767.1	XM_031943907.1
Marsupialia	KANK1	Trichosurus_vulpecula	XP_036593625.1	XM_036737730.1
Marsupialia	KANK1	Vombatus_ursinus	XP_027695088.1	XM_027839287.1
Perissodactyla	KANK1	Ceratotherium_simum_simum	XP_014650910.1	XM_014795424.1
Perissodactyla	KANK1	Equus_asinus	XP_014702250.2	XM_014846764.2
Perissodactyla	KANK1	Equus_caballus	XP_005605033.1	XM_005604976.3
Perissodactyla	KANK1	Equus_przewalskii	XP_008510969.1	XM_008512747.1
Primates	KANK1	Aotus_nancymaae	XP_012317408.1	XM_012461985.1
Primates	KANK1	Callithrix_jacchus	XP_035160344.1	XM_035304453.1
Primates	KANK1	Carlito_syrichta	XP_008064260.1	XM_008066069.2
Primates	KANK1	Cebus_imitator	XP_017398884.1	XM_017543395.2
Primates	KANK1	Cercocebus_atys	XP_011912018.1	XM_012056628.1
Primates	KANK1	Chlorocebus_sabaeus	XP_007967596.2	XM_007969405.2
Primates	KANK1	Gorilla_gorilla	XP_004047794.1	XM_004047746.3
Primates	KANK1	Homo_sapiens	NP_001341262.1	NM_001354333.2
Primates	KANK1	Hylobates_moloch	XP_031994077.1	XM_032138186.1
Primates	KANK1	Macaca_fascicularis	XP_005581911.1	XM_005581854.2
Primates	KANK1	Macaca_mulatta	XP_001090427.3	XM_001090427.4
Primates	KANK1	Macaca_nemestrina	XP_011756778.1	XM_011758476.2
Primates	KANK1	Mandrillus_leucophaeus	XP_011825521.1	XM_011970131.1
Primates	KANK1	Microcebus_murinus	XP_020144886.1	XM_020289297.1
Primates	KANK1	Nomascus_leucogenys	XP_003273905.2	XM_003273857.4
Primates	KANK1	Otolemur_garnettii	XP_023363953.1	XM_023508185.1
Primates	KANK1	Pan_paniscus	XP_034822948.1	XM_034967057.1
Primates	KANK1	Pan_troglodytes	NP_001349171.1	NM_001362242.1
Primates	KANK1	Papio_anubis	XP_003911812.2	XM_003911763.5
Primates	KANK1	Piliocolobus_tephrosceles	XP_023068977.1	XM_023213209.1
Primates	KANK1	Pongo_abelii	XP_024107569.1	XM_024251801.1
Primates	KANK1	Propithecus_coquereli	XP_012497074.1	XM_012641620.1
Primates	KANK1	Rhinopithecus_bieti	XP_017739213.1	XM_017883724.1
Primates	KANK1	Rhinopithecus_roxellana	XP_010362728.2	XM_010364426.2
Primates	KANK1	Saimiri_boliviensis	XP_003935699.1	XM_003935650.3
Primates	KANK1	Sapajus_apella	XP_032146878.1	XM_032290987.1
Primates	KANK1	Theropithecus_gelada	XP_025215157.1	XM_025359372.1
Primates	KANK1	Trachypithecus_francoisi	XP_033093070.1	XM_033237179.1
Rodentia	KANK1	Arvicanthis_niloticus	XP_034359667.1	XM_034503776.1
Rodentia	KANK1	Arvicola_amphibius	XP_038177829.1	XM_038321901.1
Rodentia	KANK1	Castor_canadensis	XP_020019174.1	XM_020163585.1
Rodentia	KANK1	Cavia_porcellus	XP_013010527.1	XM_013155073.2
Rodentia	KANK1	Chinchilla_lanigera	XP_005388648.2	XM_005388591.2
Rodentia	KANK1	Cricetulus_griseus	XP_027262290.1	XM_027406489.2
Rodentia	KANK1	Dipodomys_ordii	XP_012873860.1	XM_013018406.1
Rodentia	KANK1	Fukomys_damarensis	XP_010638436.1	XM_010640134.2
Rodentia	KANK1	Heterocephalus_glaber	XP_004838263.2	XM_004838206.3
Rodentia	KANK1	Ictidomys_tridecemlineatus	XP_013213512.1	XM_013358058.3
Rodentia	KANK1	Jaculus_jaculus	XP_004653208.1	XM_004653151.1
Rodentia	KANK1	Marmota_flaviventris	XP_027810577.1	XM_027954776.1
Rodentia	KANK1	Marmota_marmota_marmota	XP_015348380.1	XM_015492894.1
Rodentia	KANK1	Meriones_unguiculatus	XP_021483288.1	XM_021627613.1
Rodentia	KANK1	Mesocricetus_auratus	XP_040602084.1	XM_040746150.1
Rodentia	KANK1	Microtus_ochrogaster	XP_026637071.1	XM_026781270.1
Rodentia	KANK1	Mus_caroli	XP_021007178.1	XM_021151519.2
Rodentia	KANK1	Mus_musculus	XP_006526650.1	XM_006526587.5
Rodentia	KANK1	Mus_pahari	XP_029392723.1	XM_029536863.1
Rodentia	KANK1	Octodon_degus	XP_023577658.1	XM_023721890.1
Rodentia	KANK1	Onychomys_torridus	XP_036064096.1	XM_036208203.1
Rodentia	KANK1	Peromyscus_leucopus	XP_037061306.1	XM_037205411.1
Rodentia	KANK1	Peromyscus_maniculatus_bairdii	XP_042118049.1	XM_042262115.1
Rodentia	KANK1	Rattus_norvegicus	XP_006231281.1	XM_006231219.3
Rodentia	KANK1	Rattus_rattus	XP_032747640.1	XM_032891749.1
Squamata	KANK1	Anolis_carolinensis	XP_008101528.1	XM_008103321.2
Squamata	KANK1	Crotalus_tigris	XP_039218236.1	XM_039362302.1
Squamata	KANK1	Gekko_japonicus	XP_015281562.1	XM_015426076.1
Squamata	KANK1	Lacerta_agilis	XP_033028855.1	XM_033172964.1
Squamata	KANK1	Notechis_scutatus	XP_026531380.1	XM_026675595.1
Squamata	KANK1	Pantherophis_guttatus	XP_034266191.1	XM_034410300.1
Squamata	KANK1	Podarcis_muralis	XP_028567306.1	XM_028711473.1
Squamata	KANK1	Pogona_vitticeps	XP_020661315.1	XM_020805656.1
Squamata	KANK1	Protobothrops_mucrosquamatus	XP_015673517.1	XM_015818031.2
Squamata	KANK1	Pseudonaja_textilis	XP_026559551.1	XM_026703766.1
Squamata	KANK1	Python_bivittatus	XP_025019573.1	XM_025163805.1
Squamata	KANK1	Thamnophis_elegans	XP_032068675.1	XM_032212784.1
Squamata	KANK1	Zootoca_vivipara	XP_034953372.1	XM_035097481.1
Testudines	KANK1	Chelonia_mydas	XP_043403168.1	XM_043547233.1
Testudines	KANK1	Chelonoidis_abingdonii	XP_032657693.1	XM_032801802.1
Testudines	KANK1	Chrysemys_picta	XP_005296814.1	XM_005296757.4
Testudines	KANK1	Dermochelys_coriacea	XP_038258830.1	XM_038402902.2
Testudines	KANK1	Gopherus_evgoodei	XP_030422999.1	XM_030567139.1
Testudines	KANK1	Mauremys_reevesii	XP_039400002.1	XM_039544068.1
Testudines	KANK1	Pelodiscus_sinensis	XP_025034651.1	XM_025178866.1
Testudines	KANK1	Terrapene_carolina_triunguis	XP_024055932.1	XM_024200164.1
Testudines	KANK1	Trachemys_scripta_elegans	XP_034630400.1	XM_034774509.1
Afrotheria	KANK2	Chrysochloris_asiatica	XP_006875191.1	XM_006875129.1
Afrotheria	KANK2	Echinops_telfairi	XP_012863834.1	XM_013008380.2
Afrotheria	KANK2	Elephantulus_edwardii	XP_006898849.1	XM_006898787.1
Afrotheria	KANK2	Loxodonta_africana	XP_003413130.1	XM_003413082.3
Afrotheria	KANK2	Orycteropus_afer_afer	XP_042638587.1	XM_042782653.1
Afrotheria	KANK2	Trichechus_manatus_latirostris	XP_004378605.1	XM_004378548.2
Amphibia	KANK2	Bufo_bufo	XP_040270906.1	XM_040414972.1
Amphibia	KANK2	Geotrypetes_seraphini	XP_033780934.1	XM_033925043.1
Amphibia	KANK2	Microcaecilia_unicolor	XP_030052872.1	XM_030197012.1
Amphibia	KANK2	Nanorana_parkeri	XP_018426168.1	XM_018570666.1
Amphibia	KANK2	Rana_temporaria	XP_040202404.1	XM_040346470.1
Amphibia	KANK2	Rhinatrema_bivittatum	XP_029441055.1	XM_029585195.1
Amphibia	KANK2	Xenopus_tropicalis	XP_017948040.1	XM_018092551.2
Artiodactyla	KANK2	Balaenoptera_acutorostrata_scammoni	XP_028019058.1	XM_028163257.1
Artiodactyla	KANK2	Bison_bison_bison	XP_010826633.1	XM_010828331.1
Artiodactyla	KANK2	Bos_indicus_x_Bos_taurus	XP_027403499.1	XM_027547698.1
Artiodactyla	KANK2	Bos_mutus	XP_005890844.1	XM_005890782.2
Artiodactyla	KANK2	Bubalus_bubalis	XP_025149272.1	XM_025293487.1
Artiodactyla	KANK2	Camelus_ferus	XP_032321572.1	XM_032465681.1
Artiodactyla	KANK2	Capra_hircus	XP_017906589.1	XM_018051100.1
Artiodactyla	KANK2	Cervus_elaphus	XP_043767526.1	XM_043911591.1
Artiodactyla	KANK2	Lipotes_vexillifer	XP_007460757.1	XM_007460695.1
Artiodactyla	KANK2	Monodon_monoceros	XP_029073538.1	XM_029217705.1
Artiodactyla	KANK2	Neophocaena_asiaeorientalis_asiaeorientalis	XP_024601695.1	XM_024745927.1
Artiodactyla	KANK2	Orcinus_orca	XP_004277429.1	XM_004277381.3
Artiodactyla	KANK2	Ovis_aries	XP_027825473.2	XM_027969672.2
Artiodactyla	KANK2	Physeter_catodon	XP_007106735.1	XM_007106673.3
Artiodactyla	KANK2	Sus_scrofa	XP_020939520.1	XM_021083861.1
Artiodactyla	KANK2	Tursiops_truncatus	XP_033710158.1	XM_033854267.1
Artiodactyla	KANK2	Vicugna_pacos	XP_006206556.1	XM_006206494.3
Carnivora	KANK2	Acinonyx_jubatus	XP_026906098.1	XM_027050297.1
Carnivora	KANK2	Ailuropoda_melanoleuca	XP_019657465.2	XM_019801906.2
Carnivora	KANK2	Callorhinus_ursinus	XP_025718827.1	XM_025863042.1
Carnivora	KANK2	Canis_lupus_familiaris	XP_003432823.1	XM_003432775.5
Carnivora	KANK2	Enhydra_lutris_kenyoni	XP_022382590.1	XM_022526882.1
Carnivora	KANK2	Eumetopias_jubatus	XP_027944536.1	XM_028088735.1
Carnivora	KANK2	Felis_catus	XP_003981929.1	XM_003981880.5
Carnivora	KANK2	Halichoerus_grypus	XP_035931303.1	XM_036075410.1
Carnivora	KANK2	Hyaena_hyaena	XP_039106949.1	XM_039251018.1
Carnivora	KANK2	Leptonychotes_weddellii	XP_006744364.1	XM_006744301.2
Carnivora	KANK2	Lontra_canadensis	XP_032739937.1	XM_032884046.1
Carnivora	KANK2	Mirounga_leonina	XP_034853690.1	XM_034997799.1
Carnivora	KANK2	Mustela_erminea	XP_032167509.1	XM_032311618.1
Carnivora	KANK2	Mustela_putorius_furo	XP_004748460.1	XM_004748403.2
Carnivora	KANK2	Neomonachus_schauinslandi	XP_021560792.1	XM_021705117.1
Carnivora	KANK2	Odobenus_rosmarus_divergens	XP_012417311.1	XM_012561857.1
Carnivora	KANK2	Panthera_leo	XP_042784401.1	XM_042928467.1
Carnivora	KANK2	Panthera_pardus	XP_019283229.1	XM_019427684.1
Carnivora	KANK2	Panthera_tigris	XP_042834138.1	XM_042978204.1
Carnivora	KANK2	Phoca_vitulina	XP_032252042.1	XM_032396151.1
Carnivora	KANK2	Puma_concolor	XP_025771554.1	XM_025915769.1
Carnivora	KANK2	Puma_yagouaroundi	XP_040305869.1	XM_040449935.1
Carnivora	KANK2	Suricata_suricatta	XP_029774245.1	XM_029918385.1
Carnivora	KANK2	Ursus_arctos_horribilis	XP_026337223.1	XM_026481438.2
Carnivora	KANK2	Vulpes_lagopus	XP_041616693.1	XM_041760759.1
Carnivora	KANK2	Vulpes_vulpes	XP_025839244.1	XM_025983459.1
Carnivora	KANK2	Zalophus_californianus	XP_027443440.1	XM_027587639.2
Chiroptera	KANK2	Artibeus_jamaicensis	XP_036987275.1	XM_037131380.1
Chiroptera	KANK2	Desmodus_rotundus	XP_024412676.1	XM_024556908.1
Chiroptera	KANK2	Eptesicus_fuscus	XP_008156256.1	XM_008158034.2
Chiroptera	KANK2	Hipposideros_armiger	XP_019514932.1	XM_019659387.1
Chiroptera	KANK2	Miniopterus_natalensis	XP_016063367.1	XM_016207881.1
Chiroptera	KANK2	Molossus_molossus	XP_036097240.1	XM_036241347.1
Chiroptera	KANK2	Myotis_lucifugus	XP_014303487.1	XM_014448001.2
Chiroptera	KANK2	Myotis_myotis	XP_036168629.1	XM_036312736.1
Chiroptera	KANK2	Phyllostomus_discolor	XP_028375664.1	XM_028519863.2
Chiroptera	KANK2	Pteropus_vampyrus	XP_023379169.1	XM_023523401.1
Chiroptera	KANK2	Rhinolophus_ferrumequinum	XP_032990133.1	XM_033134242.1
Chiroptera	KANK2	Rousettus_aegyptiacus	XP_016008972.2	XM_016153486.2
Marsupialia	KANK2	Dromiciops_gliroides	XP_043831451.1	XM_043975516.1
Marsupialia	KANK2	Gracilinanus_agilis	XP_044526163.1	XM_044670228.1
Marsupialia	KANK2	Monodelphis_domestica	XP_007488580.1	XM_007488518.1
Marsupialia	KANK2	Phascolarctos_cinereus	XP_020850859.1	XM_020995200.1
Marsupialia	KANK2	Sarcophilus_harrisii	XP_031803421.1	XM_031947561.1
Marsupialia	KANK2	Trichosurus_vulpecula	XP_036617116.1	XM_036761221.1
Marsupialia	KANK2	Vombatus_ursinus	XP_027706697.1	XM_027850896.1
Primates	KANK2	Aotus_nancymaae	XP_012291140.1	XM_012435717.2
Primates	KANK2	Callithrix_jacchus	XP_008985538.2	XM_008987290.3
Primates	KANK2	Carlito_syrichta	XP_008067079.1	XM_008068888.2
Primates	KANK2	Cebus_imitator	XP_017353238.1	XM_017497749.2
Primates	KANK2	Chlorocebus_sabaeus	XP_007993462.1	XM_007995271.2
Primates	KANK2	Gorilla_gorilla	XP_030862693.1	XM_031006833.1
Primates	KANK2	Homo_sapiens	NP_001129663.1	NM_001136191.3
Primates	KANK2	Hylobates_moloch	XP_032025613.1	XM_032169722.1
Primates	KANK2	Macaca_fascicularis	XP_005588063.1	XM_005588006.2
Primates	KANK2	Macaca_mulatta	XP_014978411.2	XM_015122925.2
Primates	KANK2	Macaca_nemestrina	XP_011725572.1	XM_011727270.2
Primates	KANK2	Mandrillus_leucophaeus	XP_011850185.1	XM_011994795.1
Primates	KANK2	Microcebus_murinus	XP_020139389.1	XM_020283800.1
Primates	KANK2	Nomascus_leucogenys	XP_030676680.1	XM_030820820.1
Primates	KANK2	Otolemur_garnettii	XP_023373766.1	XM_023517998.1
Primates	KANK2	Pan_paniscus	XP_003830531.2	XM_003830483.5
Primates	KANK2	Pan_troglodytes	XP_016790555.1	XM_016935066.2
Primates	KANK2	Papio_anubis	XP_003914962.2	XM_003914913.3
Primates	KANK2	Piliocolobus_tephrosceles	XP_031790680.1	XM_031934820.1
Primates	KANK2	Pongo_abelii	XP_024092945.1	XM_024237177.1
Primates	KANK2	Propithecus_coquereli	XP_012496753.1	XM_012641299.1
Primates	KANK2	Rhinopithecus_bieti	XP_017724967.1	XM_017869478.1
Primates	KANK2	Rhinopithecus_roxellana	XP_010372029.1	XM_010373727.2
Primates	KANK2	Saimiri_boliviensis	XP_003941837.2	XM_003941788.3
Primates	KANK2	Sapajus_apella	XP_032107629.1	XM_032251738.1
Primates	KANK2	Theropithecus_gelada	XP_025223682.1	XM_025367897.1
Primates	KANK2	Trachypithecus_francoisi	XP_033051878.1	XM_033195987.1
Rodentia	KANK2	Arvicanthis_niloticus	XP_034365977.1	XM_034510086.1
Rodentia	KANK2	Arvicola_amphibius	XP_038177605.1	XM_038321677.1
Rodentia	KANK2	Castor_canadensis	XP_020037025.1	XM_020181436.1
Rodentia	KANK2	Cavia_porcellus	XP_003461289.1	XM_003461241.3
Rodentia	KANK2	Chinchilla_lanigera	XP_005405701.1	XM_005405644.2
Rodentia	KANK2	Cricetulus_griseus	XP_007638651.1	XM_007640461.3
Rodentia	KANK2	Heterocephalus_glaber	XP_021100790.1	XM_021245131.1
Rodentia	KANK2	Ictidomys_tridecemlineatus	XP_013218773.1	XM_013363319.3
Rodentia	KANK2	Jaculus_jaculus	XP_004667526.1	XM_004667469.1
Rodentia	KANK2	Marmota_flaviventris	XP_027811072.1	XM_027955271.2
Rodentia	KANK2	Marmota_marmota_marmota	XP_015344526.1	XM_015489040.1
Rodentia	KANK2	Meriones_unguiculatus	XP_021499484.1	XM_021643809.1
Rodentia	KANK2	Mesocricetus_auratus	XP_012974844.1	XM_013119390.3
Rodentia	KANK2	Microtus_ochrogaster	XP_005346974.1	XM_005346917.3
Rodentia	KANK2	Mus_caroli	XP_021027138.1	XM_021171479.2
Rodentia	KANK2	Mus_musculus	NP_663586.3	NM_145611.4
Rodentia	KANK2	Mus_pahari	XP_021061958.1	XM_021206299.2
Rodentia	KANK2	Nannospalax_galili	XP_017653789.1	XM_017798300.2
Rodentia	KANK2	Octodon_degus	XP_004632891.1	XM_004632834.2
Rodentia	KANK2	Onychomys_torridus	XP_036049349.1	XM_036193456.1
Rodentia	KANK2	Peromyscus_leucopus	XP_028728330.1	XM_028872497.2
Rodentia	KANK2	Peromyscus_maniculatus_bairdii	XP_006982397.1	XM_006982335.3
Rodentia	KANK2	Rattus_norvegicus	NP_001257342.1	NM_001270413.1
Rodentia	KANK2	Rattus_rattus	XP_032766475.1	XM_032910584.1
Rodentia	KANK2	Urocitellus_parryii	XP_026255430.1	XM_026399645.1
Squamata	KANK2	Anolis_carolinensis	XP_003216874.1	XM_003216826.3
Squamata	KANK2	Crotalus_tigris	XP_039192398.1	XM_039336464.1
Squamata	KANK2	Gekko_japonicus	XP_015260876.1	XM_015405390.1
Squamata	KANK2	Lacerta_agilis	XP_033028823.1	XM_033172932.1
Squamata	KANK2	Notechis_scutatus	XP_026535423.1	XM_026679638.1
Squamata	KANK2	Pantherophis_guttatus	XP_034293685.1	XM_034437794.1
Squamata	KANK2	Podarcis_muralis	XP_028567723.1	XM_028711890.1
Squamata	KANK2	Pogona_vitticeps	XP_020647288.1	XM_020791629.1
Squamata	KANK2	Protobothrops_mucrosquamatus	XP_029139894.1	XM_029284061.1
Squamata	KANK2	Pseudonaja_textilis	XP_026572591.1	XM_026716806.1
Squamata	KANK2	Python_bivittatus	XP_015745461.2	XM_015889975.2
Squamata	KANK2	Thamnophis_elegans	XP_032067325.1	XM_032211434.1
Squamata	KANK2	Zootoca_vivipara	XP_034996638.1	XM_035140747.1
Testudines	KANK2	Chelonia_mydas	XP_043388648.1	XM_043532713.1
Testudines	KANK2	Chelonoidis_abingdonii	XP_032636219.1	XM_032780328.1
Testudines	KANK2	Chrysemys_picta	XP_023967667.1	XM_024111899.2
Testudines	KANK2	Dermochelys_coriacea	XP_043362254.1	XM_043506319.1
Testudines	KANK2	Gopherus_evgoodei	XP_030401823.1	XM_030545963.1
Testudines	KANK2	Mauremys_reevesii	XP_039371058.1	XM_039515124.1
Testudines	KANK2	Terrapene_carolina_triunguis	XP_026516393.1	XM_026660608.2
Testudines	KANK2	Trachemys_scripta_elegans	XP_034648453.1	XM_034792562.1
Afrotheria	KANK4	Echinops_telfairi	XP_004699437.1	XM_004699380.1
Afrotheria	KANK4	Loxodonta_africana	XP_003411198.1	XM_003411150.3
Afrotheria	KANK4	Orycteropus_afer_afer	XP_007957266.1	XM_007959075.1
Afrotheria	KANK4	Trichechus_manatus_latirostris	XP_004369057.1	XM_004369000.2
Amphibia	KANK4	Bufo_bufo	XP_040264028.1	XM_040408094.1
Amphibia	KANK4	Geotrypetes_seraphini	XP_033772980.1	XM_033917089.1
Amphibia	KANK4	Microcaecilia_unicolor	XP_030062486.1	XM_030206626.1
Amphibia	KANK4	Nanorana_parkeri	XP_018409348.1	XM_018553846.1
Amphibia	KANK4	Rana_temporaria	XP_040216733.1	XM_040360799.1
Amphibia	KANK4	Rhinatrema_bivittatum	XP_029473713.1	XM_029617853.1
Amphibia	KANK4	Xenopus_tropicalis	XP_012816999.2	XM_012961545.3
Artiodactyla	KANK4	Balaenoptera_acutorostrata_scammoni	XP_007164413.1	XM_007164351.1
Artiodactyla	KANK4	Bison_bison_bison	XP_010832209.1	XM_010833907.1
Artiodactyla	KANK4	Bos_indicus_x_Bos_taurus	XP_027392861.1	XM_027537060.1
Artiodactyla	KANK4	Bos_mutus	XP_005891297.1	XM_005891235.1
Artiodactyla	KANK4	Bubalus_bubalis	XP_006055988.2	XM_006055926.2
Artiodactyla	KANK4	Camelus_ferus	XP_032350329.1	XM_032494438.1
Artiodactyla	KANK4	Capra_hircus	XP_005678387.2	XM_005678330.3
Artiodactyla	KANK4	Cervus_elaphus	XP_043733728.1	XM_043877793.1
Artiodactyla	KANK4	Lipotes_vexillifer	XP_007464342.1	XM_007464280.1
Artiodactyla	KANK4	Monodon_monoceros	XP_029085593.1	XM_029229760.1
Artiodactyla	KANK4	Neophocaena_asiaeorientalis_asiaeorientalis	XP_024596150.1	XM_024740382.1
Artiodactyla	KANK4	Orcinus_orca	XP_004281646.1	XM_004281598.2
Artiodactyla	KANK4	Ovis_aries	XP_004002082.3	XM_004002033.5
Artiodactyla	KANK4	Physeter_catodon	XP_007108191.2	XM_007108129.3
Artiodactyla	KANK4	Sus_scrofa	XP_003128002.3	XM_003127954.4
Artiodactyla	KANK4	Tursiops_truncatus	XP_019774793.2	XM_019919234.2
Artiodactyla	KANK4	Vicugna_pacos	XP_006205464.1	XM_006205402.3
Aves	KANK4	Acanthisitta_chloris	XP_009069508.1	XM_009071260.1
Aves	KANK4	Anas_platyrhynchos	XP_027318530.2	XM_027462729.2
Aves	KANK4	Anser_cygnoides_domesticus	XP_013031592.1	XM_013176138.1
Aves	KANK4	Aptenodytes_forsteri	XP_009285784.1	XM_009287509.1
Aves	KANK4	Aquila_chrysaetos_chrysaetos	XP_029889317.1	XM_030033457.1
Aves	KANK4	Aythya_fuligula	XP_032048645.1	XM_032192754.1
Aves	KANK4	Buceros_rhinoceros_silvestris	XP_010131370.1	XM_010133068.1
Aves	KANK4	Calidris_pugnax	XP_014794720.1	XM_014939234.1
Aves	KANK4	Calypte_anna	XP_030311277.1	XM_030455417.1
Aves	KANK4	Camarhynchus_parvulus	XP_030809617.1	XM_030953757.1
Aves	KANK4	Centrocercus_urophasianus	XP_042675705.1	XM_042819771.1
Aves	KANK4	Chlamydotis_macqueenii	XP_010125517.1	XM_010127215.1
Aves	KANK4	Columba_livia	XP_021151751.1	XM_021296076.1
Aves	KANK4	Corvus_brachyrhynchos	XP_008631342.1	XM_008633120.2
Aves	KANK4	Corvus_moneduloides	XP_031973653.1	XM_032117762.1
Aves	KANK4	Coturnix_japonica	XP_015726210.1	XM_015870724.1
Aves	KANK4	Cuculus_canorus	XP_009567465.1	XM_009569170.1
Aves	KANK4	Cygnus_atratus	XP_035420241.1	XM_035564348.1
Aves	KANK4	Dryobates_pubescens	XP_009908304.1	XM_009910002.1
Aves	KANK4	Egretta_garzetta	XP_035747692.1	XM_035891799.1
Aves	KANK4	Ficedula_albicollis	XP_016155755.1	XM_016300269.1
Aves	KANK4	Gallus_gallus	XP_015146641.2	XM_015291155.3
Aves	KANK4	Geospiza_fortis	XP_030914398.1	XM_031058538.1
Aves	KANK4	Haliaeetus_leucocephalus	XP_010580991.1	XM_010582689.1
Aves	KANK4	Lagopus_leucura	XP_042729630.1	XM_042873696.1
Aves	KANK4	Leptosomus_discolor	XP_009948906.1	XM_009950604.1
Aves	KANK4	Lonchura_striata_domestica	XP_021398375.2	XM_021542700.2
Aves	KANK4	Manacus_vitellinus	XP_017927830.2	XM_018072341.2
Aves	KANK4	Meleagris_gallopavo	XP_010714354.1	XM_010716052.2
Aves	KANK4	Melopsittacus_undulatus	XP_005151358.2	XM_005151301.3
Aves	KANK4	Mesitornis_unicolor	XP_010183341.1	XM_010185039.1
Aves	KANK4	Nestor_notabilis	XP_010019991.1	XM_010021689.1
Aves	KANK4	Nipponia_nippon	XP_009459588.1	XM_009461313.1
Aves	KANK4	Numida_meleagris	XP_021261139.1	XM_021405464.1
Aves	KANK4	Opisthocomus_hoazin	XP_009931283.1	XM_009932981.1
Aves	KANK4	Oxyura_jamaicensis	XP_035189758.1	XM_035333867.1
Aves	KANK4	Parus_major	XP_015492271.1	XM_015636785.3
Aves	KANK4	Phasianus_colchicus	XP_031459435.1	XM_031603575.1
Aves	KANK4	Pygoscelis_adeliae	XP_009318093.1	XM_009319818.1
Aves	KANK4	Serinus_canaria	XP_030082432.1	XM_030226572.1
Aves	KANK4	Strigops_habroptila	XP_030350586.1	XM_030494726.1
Aves	KANK4	Struthio_camelus_australis	XP_009686879.1	XM_009688584.1
Aves	KANK4	Taeniopygia_guttata	XP_030134654.3	XM_030278794.3
Aves	KANK4	Tauraco_erythrolophus	XP_009978332.1	XM_009980030.1
Aves	KANK4	Tinamus_guttatus	XP_010222853.1	XM_010224551.1
Aves	KANK4	Tyto_alba	XP_042664055.1	XM_042808121.1
Aves	KANK4	Zonotrichia_albicollis	XP_014126258.1	XM_014270783.2
Carnivora	KANK4	Acinonyx_jubatus	XP_014927809.1	XM_015072323.2
Carnivora	KANK4	Ailuropoda_melanoleuca	XP_034509476.1	XM_034653585.1
Carnivora	KANK4	Callorhinus_ursinus	XP_025727530.1	XM_025871745.1
Carnivora	KANK4	Canis_lupus_familiaris	XP_003434656.2	XM_003434608.4
Carnivora	KANK4	Enhydra_lutris_kenyoni	XP_022352334.1	XM_022496626.1
Carnivora	KANK4	Eumetopias_jubatus	XP_027962638.1	XM_028106837.1
Carnivora	KANK4	Felis_catus	XP_003990258.1	XM_003990209.5
Carnivora	KANK4	Halichoerus_grypus	XP_035947241.1	XM_036091348.1
Carnivora	KANK4	Hyaena_hyaena	XP_039111212.1	XM_039255281.1
Carnivora	KANK4	Leptonychotes_weddellii	XP_006732963.1	XM_006732900.2
Carnivora	KANK4	Lontra_canadensis	XP_032695617.1	XM_032839726.1
Carnivora	KANK4	Mirounga_leonina	XP_034874291.1	XM_035018400.1
Carnivora	KANK4	Mustela_erminea	XP_032158311.1	XM_032302420.1
Carnivora	KANK4	Mustela_putorius_furo	XP_004751718.1	XM_004751661.2
Carnivora	KANK4	Neomonachus_schauinslandi	XP_021535621.1	XM_021679946.1
Carnivora	KANK4	Odobenus_rosmarus_divergens	XP_004411337.1	XM_004411280.1
Carnivora	KANK4	Panthera_leo	XP_042807880.1	XM_042951946.1
Carnivora	KANK4	Panthera_pardus	XP_019304615.1	XM_019449070.1
Carnivora	KANK4	Panthera_tigris	XP_007089927.1	XM_007089865.2
Carnivora	KANK4	Phoca_vitulina	XP_032283458.1	XM_032427567.1
Carnivora	KANK4	Puma_concolor	XP_025768029.1	XM_025912244.1
Carnivora	KANK4	Puma_yagouaroundi	XP_040326377.1	XM_040470443.1
Carnivora	KANK4	Suricata_suricatta	XP_029803960.1	XM_029948100.1
Carnivora	KANK4	Ursus_arctos_horribilis	XP_026353733.1	XM_026497948.2
Carnivora	KANK4	Ursus_maritimus	XP_008689020.1	XM_008690798.2
Carnivora	KANK4	Vulpes_lagopus	XP_041627851.1	XM_041771917.1
Carnivora	KANK4	Vulpes_vulpes	XP_025862743.1	XM_026006958.1
Carnivora	KANK4	Zalophus_californianus	XP_027440214.1	XM_027584413.2
Chiroptera	KANK4	Artibeus_jamaicensis	XP_036992156.1	XM_037136261.1
Chiroptera	KANK4	Desmodus_rotundus	XP_024421236.1	XM_024565468.1
Chiroptera	KANK4	Eptesicus_fuscus	XP_008137605.1	XM_008139383.2
Chiroptera	KANK4	Miniopterus_natalensis	XP_016064119.1	XM_016208633.1
Chiroptera	KANK4	Molossus_molossus	XP_036112831.1	XM_036256938.1
Chiroptera	KANK4	Myotis_lucifugus	XP_006089820.1	XM_006089758.3
Chiroptera	KANK4	Myotis_myotis	XP_036208787.1	XM_036352894.1
Chiroptera	KANK4	Phyllostomus_discolor	XP_028368791.1	XM_028512990.2
Chiroptera	KANK4	Pteropus_vampyrus	XP_011367842.1	XM_011369540.2
Chiroptera	KANK4	Rhinolophus_ferrumequinum	XP_032971224.1	XM_033115333.1
Chiroptera	KANK4	Rousettus_aegyptiacus	XP_015995861.2	XM_016140375.2
Marsupialia	KANK4	Dromiciops_gliroides	XP_043855303.1	XM_043999368.1
Marsupialia	KANK4	Gracilinanus_agilis	XP_044530708.1	XM_044674773.1
Marsupialia	KANK4	Monodelphis_domestica	XP_016284973.1	XM_016429487.1
Marsupialia	KANK4	Phascolarctos_cinereus	XP_020848806.1	XM_020993147.1
Marsupialia	KANK4	Sarcophilus_harrisii	XP_031824855.1	XM_031968995.1
Marsupialia	KANK4	Trichosurus_vulpecula	XP_036612307.1	XM_036756412.1
Marsupialia	KANK4	Vombatus_ursinus	XP_027708537.1	XM_027852736.1
Perissodactyla	KANK4	Ceratotherium_simum_simum	XP_004431490.2	XM_004431433.2
Perissodactyla	KANK4	Equus_asinus	XP_044605223.1	XM_044749288.1
Perissodactyla	KANK4	Equus_caballus	XP_014595716.2	XM_014740230.2
Perissodactyla	KANK4	Equus_przewalskii	XP_008542809.1	XM_008544587.1
Primates	KANK4	Aotus_nancymaae	XP_021523416.1	XM_021667741.1
Primates	KANK4	Callithrix_jacchus	XP_002750946.2	XM_002750900.5
Primates	KANK4	Carlito_syrichta	XP_021571460.1	XM_021715785.1
Primates	KANK4	Cebus_imitator	XP_017397081.1	XM_017541592.1
Primates	KANK4	Cercocebus_atys	XP_011937809.1	XM_012082419.1
Primates	KANK4	Chlorocebus_sabaeus	XP_007976705.2	XM_007978514.2
Primates	KANK4	Gorilla_gorilla	XP_018874679.2	XM_019019134.2
Primates	KANK4	Homo_sapiens	NP_859063.3	NM_181712.5
Primates	KANK4	Hylobates_moloch	XP_031993103.1	XM_032137212.1
Primates	KANK4	Macaca_fascicularis	XP_005543263.1	XM_005543206.2
Primates	KANK4	Macaca_mulatta	XP_001084958.2	XM_001084958.4
Primates	KANK4	Macaca_nemestrina	XP_011762742.1	XM_011764440.2
Primates	KANK4	Mandrillus_leucophaeus	XP_011844320.1	XM_011988930.1
Primates	KANK4	Microcebus_murinus	XP_012622539.1	XM_012767085.1
Primates	KANK4	Nomascus_leucogenys	XP_003265211.2	XM_003265163.4
Primates	KANK4	Otolemur_garnettii	XP_012662642.1	XM_012807188.1
Primates	KANK4	Pan_paniscus	XP_003809206.2	XM_003809158.5
Primates	KANK4	Pan_troglodytes	XP_003949478.2	XM_003949429.4
Primates	KANK4	Papio_anubis	XP_031525286.1	XM_031669426.1
Primates	KANK4	Piliocolobus_tephrosceles	XP_026309930.1	XM_026454145.1
Primates	KANK4	Pongo_abelii	XP_002810796.2	XM_002810750.3
Primates	KANK4	Propithecus_coquereli	XP_012494784.1	XM_012639330.1
Primates	KANK4	Rhinopithecus_bieti	XP_017732762.1	XM_017877273.1
Primates	KANK4	Rhinopithecus_roxellana	XP_010368982.1	XM_010370680.2
Primates	KANK4	Saimiri_boliviensis	XP_003921536.1	XM_003921487.3
Primates	KANK4	Sapajus_apella	XP_032152698.1	XM_032296807.1
Primates	KANK4	Theropithecus_gelada	XP_025251496.1	XM_025395711.1
Primates	KANK4	Trachypithecus_francoisi	XP_033080986.1	XM_033225095.1
Rodentia	KANK4	Arvicanthis_niloticus	XP_034358485.1	XM_034502594.1
Rodentia	KANK4	Cavia_porcellus	XP_012998214.1	XM_013142760.2
Rodentia	KANK4	Chinchilla_lanigera	XP_005385397.1	XM_005385340.2
Rodentia	KANK4	Cricetulus_griseus	XP_035294844.1	XM_035438953.1
Rodentia	KANK4	Dipodomys_ordii	XP_012876020.1	XM_013020566.1
Rodentia	KANK4	Fukomys_damarensis	XP_010603337.1	XM_010605035.3
Rodentia	KANK4	Heterocephalus_glaber	XP_021110990.1	XM_021255331.1
Rodentia	KANK4	Jaculus_jaculus	XP_004663232.1	XM_004663175.1
Rodentia	KANK4	Mesocricetus_auratus	XP_040613062.1	XM_040757128.1
Rodentia	KANK4	Microtus_ochrogaster	XP_005353502.2	XM_005353445.3
Rodentia	KANK4	Mus_caroli	XP_021017040.1	XM_021161381.2
Rodentia	KANK4	Mus_musculus	NP_766460.2	NM_172872.3
Rodentia	KANK4	Mus_pahari	XP_021056288.1	XM_021200629.2
Rodentia	KANK4	Octodon_degus	XP_023574097.1	XM_023718329.1
Rodentia	KANK4	Onychomys_torridus	XP_036035463.1	XM_036179570.1
Rodentia	KANK4	Peromyscus_leucopus	XP_028726112.1	XM_028870279.2
Rodentia	KANK4	Peromyscus_maniculatus_bairdii	XP_006974098.2	XM_006974036.3
Rodentia	KANK4	Rattus_norvegicus	NP_001101417.1	NM_001107947.1
Rodentia	KANK4	Rattus_rattus	XP_032757696.1	XM_032901805.1
Squamata	KANK4	Anolis_carolinensis	XP_008107550.1	XM_008109343.2
Squamata	KANK4	Crotalus_tigris	XP_039194987.1	XM_039339053.1
Squamata	KANK4	Gekko_japonicus	XP_015270711.1	XM_015415225.1
Squamata	KANK4	Lacerta_agilis	XP_033007822.1	XM_033151931.1
Squamata	KANK4	Notechis_scutatus	XP_026521753.1	XM_026665968.1
Squamata	KANK4	Pantherophis_guttatus	XP_034271118.1	XM_034415227.1
Squamata	KANK4	Podarcis_muralis	XP_028589074.1	XM_028733241.1
Squamata	KANK4	Pogona_vitticeps	XP_020663414.1	XM_020807755.1
Squamata	KANK4	Protobothrops_mucrosquamatus	XP_029139889.1	XM_029284056.1
Squamata	KANK4	Python_bivittatus	XP_007432623.1	XM_007432561.2
Squamata	KANK4	Thamnophis_elegans	XP_032073342.1	XM_032217451.1
Squamata	KANK4	Zootoca_vivipara	XP_034978406.1	XM_035122515.1
Testudines	KANK4	Chelonia_mydas	XP_007059105.3	XM_007059043.4
Testudines	KANK4	Chelonoidis_abingdonii	XP_032651403.1	XM_032795512.1
Testudines	KANK4	Chrysemys_picta	XP_008166090.1	XM_008167868.3
Testudines	KANK4	Dermochelys_coriacea	XP_038270831.1	XM_038414903.2
Testudines	KANK4	Gopherus_evgoodei	XP_030429619.1	XM_030573759.1
Testudines	KANK4	Mauremys_reevesii	XP_039342525.1	XM_039486591.1
Testudines	KANK4	Pelodiscus_sinensis	XP_025042294.1	XM_025186509.1
Testudines	KANK4	Trachemys_scripta_elegans	XP_034634486.1	XM_034778595.1
Afrotheria	KANSL1	Chrysochloris_asiatica	XP_006833610.1	XM_006833547.1
Afrotheria	KANSL1	Echinops_telfairi	XP_004707310.1	XM_004707253.1
Afrotheria	KANSL1	Elephantulus_edwardii	XP_006897871.1	XM_006897809.1
Afrotheria	KANSL1	Loxodonta_africana	XP_003414360.1	XM_003414312.3
Afrotheria	KANSL1	Orycteropus_afer_afer	XP_042639489.1	XM_042783555.1
Afrotheria	KANSL1	Trichechus_manatus_latirostris	XP_004374307.1	XM_004374250.2
Amphibia	KANSL1	Geotrypetes_seraphini	XP_033774288.1	XM_033918397.1
Amphibia	KANSL1	Microcaecilia_unicolor	XP_030077827.1	XM_030221967.1
Amphibia	KANSL1	Rhinatrema_bivittatum	XP_029428487.1	XM_029572627.1
Amphibia	KANSL1	Xenopus_tropicalis	XP_031750085.1	XM_031894225.1
Artiodactyla	KANSL1	Balaenoptera_acutorostrata_scammoni	XP_007175880.1	XM_007175818.2
Artiodactyla	KANSL1	Bison_bison_bison	XP_010830680.1	XM_010832378.1
Artiodactyla	KANSL1	Bos_indicus_x_Bos_taurus	XP_027373257.1	XM_027517456.1
Artiodactyla	KANSL1	Bos_mutus	XP_014336799.1	XM_014481313.1
Artiodactyla	KANSL1	Bubalus_bubalis	XP_006060750.1	XM_006060688.2
Artiodactyla	KANSL1	Camelus_ferus	XP_014408475.1	XM_014552989.2
Artiodactyla	KANSL1	Capra_hircus	XP_013827667.2	XM_013972213.2
Artiodactyla	KANSL1	Cervus_elaphus	XP_043760854.1	XM_043904919.1
Artiodactyla	KANSL1	Lipotes_vexillifer	XP_007456864.1	XM_007456802.1
Artiodactyla	KANSL1	Monodon_monoceros	XP_029067371.1	XM_029211538.1
Artiodactyla	KANSL1	Neophocaena_asiaeorientalis_asiaeorientalis	XP_024616283.1	XM_024760515.1
Artiodactyla	KANSL1	Orcinus_orca	XP_012390609.1	XM_012535155.2
Artiodactyla	KANSL1	Ovis_aries	XP_027830167.1	XM_027974366.2
Artiodactyla	KANSL1	Physeter_catodon	XP_023985778.1	XM_024130010.2
Artiodactyla	KANSL1	Sus_scrofa	XP_003131358.1	XM_003131310.6
Artiodactyla	KANSL1	Tursiops_truncatus	XP_019799883.1	XM_019944324.2
Artiodactyla	KANSL1	Vicugna_pacos	XP_015090662.1	XM_015235176.2
Aves	KANSL1	Anas_platyrhynchos	XP_027301122.1	XM_027445321.2
Aves	KANSL1	Anser_cygnoides_domesticus	XP_013052234.1	XM_013196780.1
Aves	KANSL1	Aptenodytes_forsteri	XP_009286177.1	XM_009287902.2
Aves	KANSL1	Aquila_chrysaetos_chrysaetos	XP_029877299.1	XM_030021439.2
Aves	KANSL1	Aythya_fuligula	XP_032058492.1	XM_032202601.1
Aves	KANSL1	Calidris_pugnax	XP_014811957.1	XM_014956471.1
Aves	KANSL1	Calypte_anna	XP_030321959.1	XM_030466099.1
Aves	KANSL1	Camarhynchus_parvulus	XP_030821952.1	XM_030966092.1
Aves	KANSL1	Centrocercus_urophasianus	XP_042665136.1	XM_042809202.1
Aves	KANSL1	Columba_livia	XP_005515647.1	XM_005515590.2
Aves	KANSL1	Corvus_brachyrhynchos	XP_008636717.2	XM_008638495.2
Aves	KANSL1	Corvus_moneduloides	XP_031990328.1	XM_032134437.1
Aves	KANSL1	Coturnix_japonica	XP_015741256.1	XM_015885770.2
Aves	KANSL1	Cuculus_canorus	XP_009557698.1	XM_009559403.1
Aves	KANSL1	Cygnus_atratus	XP_035427854.1	XM_035571961.1
Aves	KANSL1	Dryobates_pubescens	XP_009908839.1	XM_009910537.1
Aves	KANSL1	Egretta_garzetta	XP_009637945.1	XM_009639650.2
Aves	KANSL1	Eurypyga_helias	XP_010159496.1	XM_010161194.1
Aves	KANSL1	Ficedula_albicollis	XP_016159798.1	XM_016304312.1
Aves	KANSL1	Gallus_gallus	XP_015154856.1	XM_015299370.3
Aves	KANSL1	Geospiza_fortis	XP_030920244.1	XM_031064384.1
Aves	KANSL1	Haliaeetus_leucocephalus	XP_010559703.1	XM_010561401.1
Aves	KANSL1	Lagopus_leucura	XP_042748986.1	XM_042893052.1
Aves	KANSL1	Lonchura_striata_domestica	XP_031362920.1	XM_031507060.1
Aves	KANSL1	Manacus_vitellinus	XP_029820335.1	XM_029964475.1
Aves	KANSL1	Meleagris_gallopavo	XP_031412889.1	XM_031557029.1
Aves	KANSL1	Melopsittacus_undulatus	XP_033926045.1	XM_034070154.1
Aves	KANSL1	Nipponia_nippon	XP_009462896.1	XM_009464621.1
Aves	KANSL1	Numida_meleagris	XP_021233332.1	XM_021377657.1
Aves	KANSL1	Opisthocomus_hoazin	XP_009943082.1	XM_009944780.1
Aves	KANSL1	Oxyura_jamaicensis	XP_035203678.1	XM_035347787.1
Aves	KANSL1	Parus_major	XP_015506748.1	XM_015651262.2
Aves	KANSL1	Phasianus_colchicus	XP_031456764.1	XM_031600904.1
Aves	KANSL1	Pygoscelis_adeliae	XP_009318733.1	XM_009320458.1
Aves	KANSL1	Serinus_canaria	XP_030086419.1	XM_030230559.1
Aves	KANSL1	Strigops_habroptila	XP_030364517.1	XM_030508657.1
Aves	KANSL1	Struthio_camelus_australis	XP_009674260.1	XM_009675965.1
Aves	KANSL1	Taeniopygia_guttata	XP_030111941.3	XM_030256081.3
Aves	KANSL1	Tyto_alba	XP_032852571.2	XM_032996680.2
Aves	KANSL1	Zonotrichia_albicollis	XP_014129062.1	XM_014273587.2
Carnivora	KANSL1	Acinonyx_jubatus	XP_014942794.2	XM_015087308.2
Carnivora	KANSL1	Ailuropoda_melanoleuca	XP_011233367.1	XM_011235065.3
Carnivora	KANSL1	Canis_lupus_dingo	XP_025292549.1	XM_025436764.2
Carnivora	KANSL1	Enhydra_lutris_kenyoni	XP_022375577.1	XM_022519869.1
Carnivora	KANSL1	Eumetopias_jubatus	XP_027943210.1	XM_028087409.1
Carnivora	KANSL1	Felis_catus	XP_011287579.1	XM_011289277.3
Carnivora	KANSL1	Halichoerus_grypus	XP_035958991.1	XM_036103098.1
Carnivora	KANSL1	Hyaena_hyaena	XP_039106573.1	XM_039250642.1
Carnivora	KANSL1	Leptonychotes_weddellii	XP_006734401.1	XM_006734338.1
Carnivora	KANSL1	Lontra_canadensis	XP_032726820.1	XM_032870929.1
Carnivora	KANSL1	Mirounga_leonina	XP_034886282.1	XM_035030391.1
Carnivora	KANSL1	Mustela_erminea	XP_032176901.1	XM_032321010.1
Carnivora	KANSL1	Mustela_putorius_furo	XP_004772484.1	XM_004772427.2
Carnivora	KANSL1	Neomonachus_schauinslandi	XP_021534061.1	XM_021678386.2
Carnivora	KANSL1	Odobenus_rosmarus_divergens	XP_004411148.1	XM_004411091.2
Carnivora	KANSL1	Panthera_leo	XP_042770826.1	XM_042914892.1
Carnivora	KANSL1	Panthera_pardus	XP_019293009.1	XM_019437464.1
Carnivora	KANSL1	Panthera_tigris	XP_042821804.1	XM_042965870.1
Carnivora	KANSL1	Phoca_vitulina	XP_032285304.1	XM_032429413.1
Carnivora	KANSL1	Puma_concolor	XP_025781463.1	XM_025925678.1
Carnivora	KANSL1	Puma_yagouaroundi	XP_040315993.1	XM_040460059.1
Carnivora	KANSL1	Suricata_suricatta	XP_029783093.1	XM_029927233.1
Carnivora	KANSL1	Ursus_arctos_horribilis	XP_026368345.1	XM_026512560.2
Carnivora	KANSL1	Ursus_maritimus	XP_008691795.2	XM_008693573.2
Carnivora	KANSL1	Vulpes_lagopus	XP_041580615.1	XM_041724681.1
Carnivora	KANSL1	Vulpes_vulpes	XP_025855304.1	XM_025999519.1
Carnivora	KANSL1	Zalophus_californianus	XP_027481236.1	XM_027625435.2
Chiroptera	KANSL1	Artibeus_jamaicensis	XP_037019575.1	XM_037163680.1
Chiroptera	KANSL1	Desmodus_rotundus	XP_024428830.1	XM_024573062.1
Chiroptera	KANSL1	Eptesicus_fuscus	XP_008147682.1	XM_008149460.2
Chiroptera	KANSL1	Hipposideros_armiger	XP_019493294.1	XM_019637749.1
Chiroptera	KANSL1	Miniopterus_natalensis	XP_016059486.1	XM_016204000.1
Chiroptera	KANSL1	Molossus_molossus	XP_036124852.1	XM_036268959.1
Chiroptera	KANSL1	Myotis_lucifugus	XP_006092250.1	XM_006092188.2
Chiroptera	KANSL1	Myotis_myotis	XP_036195993.1	XM_036340100.1
Chiroptera	KANSL1	Phyllostomus_discolor	XP_028376648.1	XM_028520847.2
Chiroptera	KANSL1	Pteropus_vampyrus	XP_011375387.1	XM_011377085.2
Chiroptera	KANSL1	Rhinolophus_ferrumequinum	XP_032945745.1	XM_033089854.1
Chiroptera	KANSL1	Rousettus_aegyptiacus	XP_015995328.1	XM_016139842.2
Marsupialia	KANSL1	Dromiciops_gliroides	XP_043858553.1	XM_044002618.1
Marsupialia	KANSL1	Gracilinanus_agilis	XP_044528669.1	XM_044672734.1
Marsupialia	KANSL1	Monodelphis_domestica	XP_001368458.1	XM_001368421.3
Marsupialia	KANSL1	Phascolarctos_cinereus	XP_020852930.1	XM_020997271.1
Marsupialia	KANSL1	Sarcophilus_harrisii	XP_003768465.1	XM_003768417.4
Marsupialia	KANSL1	Trichosurus_vulpecula	XP_036610207.1	XM_036754312.1
Marsupialia	KANSL1	Vombatus_ursinus	XP_027728541.1	XM_027872740.1
Perissodactyla	KANSL1	Ceratotherium_simum_simum	XP_014644614.1	XM_014789128.1
Perissodactyla	KANSL1	Equus_asinus	XP_014704916.1	XM_014849430.2
Perissodactyla	KANSL1	Equus_caballus	XP_023508107.1	XM_023652339.1
Perissodactyla	KANSL1	Equus_przewalskii	XP_008521438.1	XM_008523216.1
Primates	KANSL1	Aotus_nancymaae	XP_021529410.1	XM_021673735.1
Primates	KANSL1	Callithrix_jacchus	XP_002748153.2	XM_002748107.5
Primates	KANSL1	Carlito_syrichta	XP_008055239.1	XM_008057048.1
Primates	KANSL1	Cebus_imitator	XP_017404774.1	XM_017549285.2
Primates	KANSL1	Cercocebus_atys	XP_011915697.1	XM_012060307.1
Primates	KANSL1	Chlorocebus_sabaeus	XP_008010460.1	XM_008012269.2
Primates	KANSL1	Gorilla_gorilla	XP_030866929.1	XM_031011069.1
Primates	KANSL1	Homo_sapiens	NP_001180394.1	NM_001193465.2
Primates	KANSL1	Hylobates_moloch	XP_032019862.1	XM_032163971.1
Primates	KANSL1	Macaca_fascicularis	XP_005584581.1	XM_005584524.2
Primates	KANSL1	Macaca_mulatta	XP_014975427.1	XM_015119941.2
Primates	KANSL1	Macaca_nemestrina	XP_011717034.1	XM_011718732.1
Primates	KANSL1	Microcebus_murinus	XP_012606496.1	XM_012751042.2
Primates	KANSL1	Nomascus_leucogenys	XP_030655802.1	XM_030799942.1
Primates	KANSL1	Otolemur_garnettii	XP_023366767.1	XM_023510999.1
Primates	KANSL1	Pan_paniscus	XP_034797502.1	XM_034941611.1
Primates	KANSL1	Pan_troglodytes	XP_016802319.2	XM_016946830.2
Primates	KANSL1	Piliocolobus_tephrosceles	XP_023051932.1	XM_023196164.2
Primates	KANSL1	Pongo_abelii	XP_024090262.1	XM_024234494.1
Primates	KANSL1	Propithecus_coquereli	XP_012510683.1	XM_012655229.1
Primates	KANSL1	Rhinopithecus_roxellana	XP_030778900.1	XM_030923040.1
Primates	KANSL1	Saimiri_boliviensis	XP_003942470.1	XM_003942421.3
Primates	KANSL1	Sapajus_apella	XP_032121872.1	XM_032265981.1
Primates	KANSL1	Theropithecus_gelada	XP_025218004.1	XM_025362219.1
Primates	KANSL1	Trachypithecus_francoisi	XP_033075780.1	XM_033219889.1
Rodentia	KANSL1	Arvicanthis_niloticus	XP_034361092.1	XM_034505201.1
Rodentia	KANSL1	Arvicola_amphibius	XP_038182182.1	XM_038326254.2
Rodentia	KANSL1	Castor_canadensis	XP_020016961.1	XM_020161372.1
Rodentia	KANSL1	Cavia_porcellus	XP_003465965.1	XM_003465917.4
Rodentia	KANSL1	Chinchilla_lanigera	XP_005402313.1	XM_005402256.1
Rodentia	KANSL1	Dipodomys_ordii	XP_012888751.1	XM_013033297.1
Rodentia	KANSL1	Fukomys_damarensis	XP_010635778.1	XM_010637476.3
Rodentia	KANSL1	Heterocephalus_glaber	XP_004868707.1	XM_004868650.3
Rodentia	KANSL1	Ictidomys_tridecemlineatus	XP_013215382.1	XM_013359928.3
Rodentia	KANSL1	Jaculus_jaculus	XP_004655153.1	XM_004655096.2
Rodentia	KANSL1	Marmota_flaviventris	XP_027777567.1	XM_027921766.2
Rodentia	KANSL1	Marmota_marmota_marmota	XP_015362674.1	XM_015507188.1
Rodentia	KANSL1	Meriones_unguiculatus	XP_021487545.1	XM_021631870.1
Rodentia	KANSL1	Mesocricetus_auratus	XP_040605793.1	XM_040749859.1
Rodentia	KANSL1	Microtus_ochrogaster	XP_013210024.1	XM_013354570.2
Rodentia	KANSL1	Mus_caroli	XP_021032348.1	XM_021176689.2
Rodentia	KANSL1	Mus_musculus	NP_001359388.1	NM_001372459.1
Rodentia	KANSL1	Mus_pahari	XP_021067493.1	XM_021211834.2
Rodentia	KANSL1	Nannospalax_galili	XP_029413928.1	XM_029558068.1
Rodentia	KANSL1	Octodon_degus	XP_004630051.1	XM_004629994.2
Rodentia	KANSL1	Onychomys_torridus	XP_036051326.1	XM_036195433.1
Rodentia	KANSL1	Peromyscus_leucopus	XP_028738511.1	XM_028882678.2
Rodentia	KANSL1	Peromyscus_maniculatus_bairdii	XP_006970599.1	XM_006970537.3
Rodentia	KANSL1	Rattus_norvegicus	XP_038943333.1	XM_039087405.1
Rodentia	KANSL1	Urocitellus_parryii	XP_026264013.1	XM_026408228.1
Squamata	KANSL1	Anolis_carolinensis	XP_008111495.1	XM_008113288.2
Squamata	KANSL1	Crotalus_tigris	XP_039214963.1	XM_039359029.1
Squamata	KANSL1	Lacerta_agilis	XP_033025744.1	XM_033169853.1
Squamata	KANSL1	Notechis_scutatus	XP_026535549.1	XM_026679764.1
Squamata	KANSL1	Pantherophis_guttatus	XP_034271781.1	XM_034415890.1
Squamata	KANSL1	Podarcis_muralis	XP_028558941.1	XM_028703108.1
Squamata	KANSL1	Pogona_vitticeps	XP_020654925.1	XM_020799266.1
Squamata	KANSL1	Pseudonaja_textilis	XP_026573327.1	XM_026717542.1
Squamata	KANSL1	Python_bivittatus	XP_007422442.1	XM_007422380.3
Squamata	KANSL1	Thamnophis_elegans	XP_032092765.1	XM_032236874.1
Squamata	KANSL1	Zootoca_vivipara	XP_034991632.1	XM_035135741.1
Testudines	KANSL1	Chelonia_mydas	XP_027680212.2	XM_027824411.3
Testudines	KANSL1	Chelonoidis_abingdonii	XP_032647434.1	XM_032791543.1
Testudines	KANSL1	Chrysemys_picta	XP_008160836.1	XM_008162614.3
Testudines	KANSL1	Dermochelys_coriacea	XP_038241843.1	XM_038385915.2
Testudines	KANSL1	Gopherus_evgoodei	XP_030396895.1	XM_030541035.1
Testudines	KANSL1	Mauremys_reevesii	XP_039372521.1	XM_039516587.1
Testudines	KANSL1	Pelodiscus_sinensis	XP_014430398.1	XM_014574912.2
Testudines	KANSL1	Terrapene_carolina_triunguis	XP_024050942.1	XM_024195174.1
Testudines	KANSL1	Trachemys_scripta_elegans	XP_034611659.1	XM_034755768.1
Afrotheria	KANSL1L	Chrysochloris_asiatica	XP_006872804.1	XM_006872742.1
Afrotheria	KANSL1L	Echinops_telfairi	XP_004701639.1	XM_004701582.1
Afrotheria	KANSL1L	Elephantulus_edwardii	XP_006891995.1	XM_006891933.1
Afrotheria	KANSL1L	Loxodonta_africana	XP_003406135.1	XM_003406087.3
Afrotheria	KANSL1L	Orycteropus_afer_afer	XP_007934095.1	XM_007935904.1
Afrotheria	KANSL1L	Trichechus_manatus_latirostris	XP_023586990.1	XM_023731222.1
Amphibia	KANSL1L	Geotrypetes_seraphini	XP_033800142.1	XM_033944251.1
Amphibia	KANSL1L	Microcaecilia_unicolor	XP_030065629.1	XM_030209769.1
Amphibia	KANSL1L	Nanorana_parkeri	XP_018420953.1	XM_018565451.1
Amphibia	KANSL1L	Rhinatrema_bivittatum	XP_029462004.1	XM_029606144.1
Amphibia	KANSL1L	Xenopus_tropicalis	NP_001072578.1	NM_001079110.1
Artiodactyla	KANSL1L	Balaenoptera_acutorostrata_scammoni	XP_007187916.1	XM_007187854.1
Artiodactyla	KANSL1L	Bison_bison_bison	XP_010859397.1	XM_010861095.1
Artiodactyla	KANSL1L	Bos_indicus_x_Bos_taurus	XP_027422095.1	XM_027566294.1
Artiodactyla	KANSL1L	Bos_mutus	XP_005889047.1	XM_005888985.2
Artiodactyla	KANSL1L	Bubalus_bubalis	XP_006073237.2	XM_006073175.2
Artiodactyla	KANSL1L	Camelus_ferus	XP_032335853.1	XM_032479962.1
Artiodactyla	KANSL1L	Capra_hircus	XP_013826997.1	XM_013971543.2
Artiodactyla	KANSL1L	Cervus_elaphus	XP_043766102.1	XM_043910167.1
Artiodactyla	KANSL1L	Lipotes_vexillifer	XP_007470084.1	XM_007470022.1
Artiodactyla	KANSL1L	Monodon_monoceros	XP_029081832.1	XM_029225999.1
Artiodactyla	KANSL1L	Neophocaena_asiaeorientalis_asiaeorientalis	XP_024594099.1	XM_024738331.1
Artiodactyla	KANSL1L	Orcinus_orca	XP_004262983.1	XM_004262935.3
Artiodactyla	KANSL1L	Ovis_aries	XP_004004935.2	XM_004004886.4
Artiodactyla	KANSL1L	Physeter_catodon	XP_028337318.1	XM_028481517.1
Artiodactyla	KANSL1L	Sus_scrofa	XP_005672211.2	XM_005672154.3
Artiodactyla	KANSL1L	Tursiops_truncatus	XP_019794551.1	XM_019938992.2
Artiodactyla	KANSL1L	Vicugna_pacos	XP_006205312.1	XM_006205250.3
Aves	KANSL1L	Anas_platyrhynchos	XP_038037767.1	XM_038181839.1
Aves	KANSL1L	Anser_cygnoides_domesticus	XP_013034128.1	XM_013178674.1
Aves	KANSL1L	Apaloderma_vittatum	XP_009862672.1	XM_009864370.1
Aves	KANSL1L	Aptenodytes_forsteri	XP_019328082.1	XM_019472537.1
Aves	KANSL1L	Aquila_chrysaetos_chrysaetos	XP_040980438.1	XM_041124504.1
Aves	KANSL1L	Aythya_fuligula	XP_032045525.1	XM_032189634.1
Aves	KANSL1L	Calidris_pugnax	XP_014815103.1	XM_014959617.1
Aves	KANSL1L	Calypte_anna	XP_030310028.1	XM_030454168.1
Aves	KANSL1L	Camarhynchus_parvulus	XP_030807823.1	XM_030951963.1
Aves	KANSL1L	Centrocercus_urophasianus	XP_042678638.1	XM_042822704.1
Aves	KANSL1L	Chlamydotis_macqueenii	XP_010119454.1	XM_010121152.1
Aves	KANSL1L	Columba_livia	XP_005501756.2	XM_005501699.3
Aves	KANSL1L	Corvus_brachyrhynchos	XP_008641788.1	XM_008643566.2
Aves	KANSL1L	Corvus_moneduloides	XP_031971246.1	XM_032115355.1
Aves	KANSL1L	Coturnix_japonica	XP_015723432.1	XM_015867946.2
Aves	KANSL1L	Cuculus_canorus	XP_009565199.1	XM_009566904.1
Aves	KANSL1L	Cygnus_atratus	XP_035421857.1	XM_035565964.1
Aves	KANSL1L	Dryobates_pubescens	XP_009896777.1	XM_009898475.1
Aves	KANSL1L	Egretta_garzetta	XP_009634964.1	XM_009636669.2
Aves	KANSL1L	Ficedula_albicollis	XP_005049058.1	XM_005049001.2
Aves	KANSL1L	Gallus_gallus	XP_015144795.2	XM_015289309.3
Aves	KANSL1L	Gavia_stellata	XP_009810831.1	XM_009812529.1
Aves	KANSL1L	Geospiza_fortis	XP_030918635.1	XM_031062775.1
Aves	KANSL1L	Haliaeetus_leucocephalus	XP_010581547.1	XM_010583245.1
Aves	KANSL1L	Lagopus_leucura	XP_042730427.1	XM_042874493.1
Aves	KANSL1L	Leptosomus_discolor	XP_009949504.1	XM_009951202.1
Aves	KANSL1L	Lonchura_striata_domestica	XP_021388178.1	XM_021532503.1
Aves	KANSL1L	Manacus_vitellinus	XP_008926702.2	XM_008928454.3
Aves	KANSL1L	Meleagris_gallopavo	XP_010711620.1	XM_010713318.3
Aves	KANSL1L	Melopsittacus_undulatus	XP_033921097.1	XM_034065206.1
Aves	KANSL1L	Merops_nubicus	XP_008942451.1	XM_008944203.1
Aves	KANSL1L	Mesitornis_unicolor	XP_010192197.1	XM_010193895.1
Aves	KANSL1L	Nestor_notabilis	XP_010020018.1	XM_010021716.1
Aves	KANSL1L	Nipponia_nippon	XP_009460197.1	XM_009461922.1
Aves	KANSL1L	Nothoprocta_perdicaria	XP_025903854.1	XM_026048069.1
Aves	KANSL1L	Numida_meleagris	XP_021253227.1	XM_021397552.1
Aves	KANSL1L	Opisthocomus_hoazin	XP_009942925.1	XM_009944623.1
Aves	KANSL1L	Oxyura_jamaicensis	XP_035187912.1	XM_035332021.1
Aves	KANSL1L	Parus_major	XP_015489959.1	XM_015634473.3
Aves	KANSL1L	Phasianus_colchicus	XP_031460227.1	XM_031604367.1
Aves	KANSL1L	Pygoscelis_adeliae	XP_009327925.1	XM_009329650.1
Aves	KANSL1L	Serinus_canaria	XP_030087582.1	XM_030231722.1
Aves	KANSL1L	Strigops_habroptila	XP_030342653.1	XM_030486793.1
Aves	KANSL1L	Struthio_camelus_australis	XP_009686957.1	XM_009688662.1
Aves	KANSL1L	Taeniopygia_guttata	XP_032605506.2	XM_032749615.2
Aves	KANSL1L	Tauraco_erythrolophus	XP_009990539.1	XM_009992237.1
Aves	KANSL1L	Tinamus_guttatus	XP_010220874.1	XM_010222572.1
Aves	KANSL1L	Tyto_alba	XP_042664399.1	XM_042808465.1
Aves	KANSL1L	Zonotrichia_albicollis	XP_005486947.1	XM_005486890.3
Carnivora	KANSL1L	Acinonyx_jubatus	XP_026907670.1	XM_027051869.1
Carnivora	KANSL1L	Ailuropoda_melanoleuca	XP_019658465.1	XM_019802906.2
Carnivora	KANSL1L	Callorhinus_ursinus	XP_025748128.1	XM_025892343.1
Carnivora	KANSL1L	Canis_lupus_dingo	XP_025297327.2	XM_025441542.2
Carnivora	KANSL1L	Enhydra_lutris_kenyoni	XP_022350221.1	XM_022494513.1
Carnivora	KANSL1L	Eumetopias_jubatus	XP_027968028.1	XM_028112227.1
Carnivora	KANSL1L	Felis_catus	XP_023115427.1	XM_023259659.1
Carnivora	KANSL1L	Halichoerus_grypus	XP_035954648.1	XM_036098755.1
Carnivora	KANSL1L	Hyaena_hyaena	XP_039105910.1	XM_039249979.1
Carnivora	KANSL1L	Leptonychotes_weddellii	XP_006732549.1	XM_006732486.2
Carnivora	KANSL1L	Lontra_canadensis	XP_032715795.1	XM_032859904.1
Carnivora	KANSL1L	Mirounga_leonina	XP_034863135.1	XM_035007244.1
Carnivora	KANSL1L	Mustela_erminea	XP_032210554.1	XM_032354663.1
Carnivora	KANSL1L	Mustela_putorius_furo	XP_012919234.1	XM_013063780.1
Carnivora	KANSL1L	Neomonachus_schauinslandi	XP_021558972.1	XM_021703297.2
Carnivora	KANSL1L	Odobenus_rosmarus_divergens	XP_004405432.1	XM_004405375.2
Carnivora	KANSL1L	Panthera_leo	XP_042805943.1	XM_042950009.1
Carnivora	KANSL1L	Panthera_pardus	XP_019301684.1	XM_019446139.1
Carnivora	KANSL1L	Panthera_tigris	XP_042851178.1	XM_042995244.1
Carnivora	KANSL1L	Phoca_vitulina	XP_032258960.1	XM_032403069.1
Carnivora	KANSL1L	Puma_concolor	XP_025789463.1	XM_025933678.1
Carnivora	KANSL1L	Puma_yagouaroundi	XP_040332050.1	XM_040476116.1
Carnivora	KANSL1L	Suricata_suricatta	XP_029789790.1	XM_029933930.1
Carnivora	KANSL1L	Ursus_arctos_horribilis	XP_044237607.1	XM_044381672.1
Carnivora	KANSL1L	Ursus_maritimus	XP_008685680.1	XM_008687458.2
Carnivora	KANSL1L	Vulpes_lagopus	XP_041593226.1	XM_041737292.1
Carnivora	KANSL1L	Vulpes_vulpes	XP_025858002.1	XM_026002217.1
Carnivora	KANSL1L	Zalophus_californianus	XP_027446350.1	XM_027590549.2
Chiroptera	KANSL1L	Artibeus_jamaicensis	XP_037021821.1	XM_037165926.1
Chiroptera	KANSL1L	Desmodus_rotundus	XP_024419601.1	XM_024563833.1
Chiroptera	KANSL1L	Eptesicus_fuscus	XP_008143432.1	XM_008145210.2
Chiroptera	KANSL1L	Miniopterus_natalensis	XP_016052227.1	XM_016196741.1
Chiroptera	KANSL1L	Molossus_molossus	XP_036110253.1	XM_036254360.1
Chiroptera	KANSL1L	Myotis_lucifugus	XP_023616616.1	XM_023760848.1
Chiroptera	KANSL1L	Myotis_myotis	XP_036174961.1	XM_036319068.1
Chiroptera	KANSL1L	Phyllostomus_discolor	XP_035878801.1	XM_036022908.1
Chiroptera	KANSL1L	Pteropus_vampyrus	XP_011367924.1	XM_011369622.2
Chiroptera	KANSL1L	Rhinolophus_ferrumequinum	XP_032968979.1	XM_033113088.1
Chiroptera	KANSL1L	Rousettus_aegyptiacus	XP_036092297.1	XM_036236404.1
Marsupialia	KANSL1L	Dromiciops_gliroides	XP_043848731.1	XM_043992796.1
Marsupialia	KANSL1L	Gracilinanus_agilis	XP_044526657.1	XM_044670722.1
Marsupialia	KANSL1L	Monodelphis_domestica	XP_001364525.1	XM_001364488.3
Marsupialia	KANSL1L	Phascolarctos_cinereus	XP_020864434.1	XM_021008775.1
Marsupialia	KANSL1L	Sarcophilus_harrisii	XP_031813973.1	XM_031958113.1
Marsupialia	KANSL1L	Trichosurus_vulpecula	XP_036609092.1	XM_036753197.1
Marsupialia	KANSL1L	Vombatus_ursinus	XP_027729305.1	XM_027873504.1
Perissodactyla	KANSL1L	Ceratotherium_simum_simum	XP_014640753.1	XM_014785267.1
Perissodactyla	KANSL1L	Equus_asinus	XP_044602589.1	XM_044746654.1
Perissodactyla	KANSL1L	Equus_caballus	XP_023498012.1	XM_023642244.1
Perissodactyla	KANSL1L	Equus_przewalskii	XP_008532940.1	XM_008534718.1
Primates	KANSL1L	Aotus_nancymaae	XP_012301418.1	XM_012445995.2
Primates	KANSL1L	Callithrix_jacchus	XP_008997653.2	XM_008999405.3
Primates	KANSL1L	Carlito_syrichta	XP_021564403.1	XM_021708728.1
Primates	KANSL1L	Cebus_imitator	XP_017402284.1	XM_017546795.2
Primates	KANSL1L	Cercocebus_atys	XP_011903209.1	XM_012047819.1
Primates	KANSL1L	Chlorocebus_sabaeus	XP_007964309.2	XM_007966118.2
Primates	KANSL1L	Gorilla_gorilla	XP_004033190.3	XM_004033142.3
Primates	KANSL1L	Homo_sapiens	NP_001294905.1	NM_001307976.2
Primates	KANSL1L	Hylobates_moloch	XP_032610560.1	XM_032754669.1
Primates	KANSL1L	Macaca_fascicularis	XP_005574211.1	XM_005574154.2
Primates	KANSL1L	Macaca_mulatta	XP_014966364.1	XM_015110878.2
Primates	KANSL1L	Macaca_nemestrina	XP_011738753.1	XM_011740451.2
Primates	KANSL1L	Mandrillus_leucophaeus	XP_011821921.1	XM_011966531.1
Primates	KANSL1L	Microcebus_murinus	XP_012606900.1	XM_012751446.2
Primates	KANSL1L	Nomascus_leucogenys	XP_030659988.1	XM_030804128.1
Primates	KANSL1L	Otolemur_garnettii	XP_023366046.1	XM_023510278.1
Primates	KANSL1L	Pan_paniscus	XP_034810943.1	XM_034955052.1
Primates	KANSL1L	Pan_troglodytes	XP_009442459.1	XM_009444184.3
Primates	KANSL1L	Papio_anubis	XP_021779634.2	XM_021923942.2
Primates	KANSL1L	Piliocolobus_tephrosceles	XP_023075844.1	XM_023220076.2
Primates	KANSL1L	Pongo_abelii	XP_002812850.2	XM_002812804.4
Primates	KANSL1L	Rhinopithecus_bieti	XP_017744850.1	XM_017889361.1
Primates	KANSL1L	Rhinopithecus_roxellana	XP_010353230.1	XM_010354928.2
Primates	KANSL1L	Saimiri_boliviensis	XP_039325665.1	XM_039469731.1
Primates	KANSL1L	Sapajus_apella	XP_032134253.1	XM_032278362.1
Primates	KANSL1L	Theropithecus_gelada	XP_025260085.1	XM_025404300.1
Primates	KANSL1L	Trachypithecus_francoisi	XP_033086317.1	XM_033230426.1
Rodentia	KANSL1L	Arvicanthis_niloticus	XP_034353224.1	XM_034497333.1
Rodentia	KANSL1L	Arvicola_amphibius	XP_038194336.1	XM_038338408.1
Rodentia	KANSL1L	Castor_canadensis	XP_020027910.1	XM_020172321.1
Rodentia	KANSL1L	Cavia_porcellus	XP_013012794.1	XM_013157340.2
Rodentia	KANSL1L	Chinchilla_lanigera	XP_005397006.1	XM_005396949.2
Rodentia	KANSL1L	Cricetulus_griseus	XP_027252927.1	XM_027397126.2
Rodentia	KANSL1L	Dipodomys_ordii	XP_012864577.1	XM_013009123.1
Rodentia	KANSL1L	Fukomys_damarensis	XP_010614357.1	XM_010616055.3
Rodentia	KANSL1L	Heterocephalus_glaber	XP_004851180.1	XM_004851123.3
Rodentia	KANSL1L	Ictidomys_tridecemlineatus	XP_013221061.1	XM_013365607.2
Rodentia	KANSL1L	Jaculus_jaculus	XP_012803228.1	XM_012947774.1
Rodentia	KANSL1L	Marmota_flaviventris	XP_027797447.1	XM_027941646.1
Rodentia	KANSL1L	Marmota_marmota_marmota	XP_015336809.1	XM_015481323.1
Rodentia	KANSL1L	Meriones_unguiculatus	XP_021511368.1	XM_021655693.1
Rodentia	KANSL1L	Mesocricetus_auratus	XP_012969179.1	XM_013113725.3
Rodentia	KANSL1L	Microtus_ochrogaster	XP_026642235.1	XM_026786434.1
Rodentia	KANSL1L	Mus_caroli	XP_029332550.1	XM_029476690.1
Rodentia	KANSL1L	Mus_musculus	NP_001344086.1	NM_001357157.1
Rodentia	KANSL1L	Mus_pahari	XP_029394216.1	XM_029538356.1
Rodentia	KANSL1L	Nannospalax_galili	XP_017656868.1	XM_017801379.2
Rodentia	KANSL1L	Octodon_degus	XP_004626770.1	XM_004626713.2
Rodentia	KANSL1L	Onychomys_torridus	XP_036029420.1	XM_036173527.1
Rodentia	KANSL1L	Peromyscus_leucopus	XP_028725894.1	XM_028870061.2
Rodentia	KANSL1L	Peromyscus_maniculatus_bairdii	XP_042116120.1	XM_042260186.1
Rodentia	KANSL1L	Rattus_norvegicus	XP_038940551.1	XM_039084623.1
Rodentia	KANSL1L	Rattus_rattus	XP_032757169.1	XM_032901278.1
Squamata	KANSL1L	Anolis_carolinensis	XP_008111580.1	XM_008113373.2
Squamata	KANSL1L	Crotalus_tigris	XP_039208887.1	XM_039352953.1
Squamata	KANSL1L	Gekko_japonicus	XP_015277006.1	XM_015421520.1
Squamata	KANSL1L	Lacerta_agilis	XP_033026598.1	XM_033170707.1
Squamata	KANSL1L	Notechis_scutatus	XP_026528954.1	XM_026673169.1
Squamata	KANSL1L	Pantherophis_guttatus	XP_034288081.1	XM_034432190.1
Squamata	KANSL1L	Podarcis_muralis	XP_028560698.1	XM_028704865.1
Squamata	KANSL1L	Pogona_vitticeps	XP_020636337.1	XM_020780678.1
Squamata	KANSL1L	Protobothrops_mucrosquamatus	XP_015686591.1	XM_015831105.1
Squamata	KANSL1L	Pseudonaja_textilis	XP_026563535.1	XM_026707750.1
Squamata	KANSL1L	Python_bivittatus	XP_007421735.2	XM_007421673.3
Squamata	KANSL1L	Thamnophis_elegans	XP_032064674.1	XM_032208783.1
Squamata	KANSL1L	Zootoca_vivipara	XP_034994522.1	XM_035138631.1
Testudines	KANSL1L	Chelonia_mydas	XP_037768965.1	XM_037913037.2
Testudines	KANSL1L	Chelonoidis_abingdonii	XP_032620977.1	XM_032765086.1
Testudines	KANSL1L	Chrysemys_picta	XP_005279753.1	XM_005279696.4
Testudines	KANSL1L	Dermochelys_coriacea	XP_043361625.1	XM_043505690.1
Testudines	KANSL1L	Gopherus_evgoodei	XP_030436336.1	XM_030580476.1
Testudines	KANSL1L	Mauremys_reevesii	XP_039350606.1	XM_039494672.1
Testudines	KANSL1L	Pelodiscus_sinensis	XP_006127442.1	XM_006127380.3
Testudines	KANSL1L	Terrapene_carolina_triunguis	XP_029766348.1	XM_029910488.1
Testudines	KANSL1L	Trachemys_scripta_elegans	XP_034642404.1	XM_034786513.1
Afrotheria	KANSL2	Chrysochloris_asiatica	XP_006870169.1	XM_006870107.1
Afrotheria	KANSL2	Echinops_telfairi	XP_004711480.1	XM_004711423.2
Afrotheria	KANSL2	Elephantulus_edwardii	XP_006902553.1	XM_006902491.1
Afrotheria	KANSL2	Loxodonta_africana	XP_010594525.2	XM_010596223.2
Afrotheria	KANSL2	Orycteropus_afer_afer	XP_007936066.1	XM_007937875.2
Afrotheria	KANSL2	Trichechus_manatus_latirostris	XP_023598130.1	XM_023742362.1
Amphibia	KANSL2	Bufo_bufo	XP_040281435.1	XM_040425501.1
Amphibia	KANSL2	Geotrypetes_seraphini	XP_033792005.1	XM_033936114.1
Amphibia	KANSL2	Microcaecilia_unicolor	XP_030052701.1	XM_030196841.1
Amphibia	KANSL2	Nanorana_parkeri	XP_018423126.1	XM_018567624.1
Amphibia	KANSL2	Rana_temporaria	XP_040197139.1	XM_040341205.1
Amphibia	KANSL2	Rhinatrema_bivittatum	XP_029450481.1	XM_029594621.1
Amphibia	KANSL2	Xenopus_tropicalis	NP_001096493.1	NM_001103023.1
Artiodactyla	KANSL2	Balaenoptera_acutorostrata_scammoni	XP_007179332.1	XM_007179270.1
Artiodactyla	KANSL2	Bison_bison_bison	XP_010856029.1	XM_010857727.1
Artiodactyla	KANSL2	Bos_indicus_x_Bos_taurus	XP_027398506.1	XM_027542705.1
Artiodactyla	KANSL2	Bos_mutus	XP_005896429.1	XM_005896367.2
Artiodactyla	KANSL2	Bubalus_bubalis	XP_006054625.2	XM_006054563.2
Artiodactyla	KANSL2	Camelus_ferus	XP_006177727.1	XM_006177665.3
Artiodactyla	KANSL2	Capra_hircus	NP_001273955.1	NM_001287026.1
Artiodactyla	KANSL2	Cervus_elaphus	XP_043741510.1	XM_043885575.1
Artiodactyla	KANSL2	Lipotes_vexillifer	XP_007452292.1	XM_007452230.1
Artiodactyla	KANSL2	Monodon_monoceros	XP_029060302.1	XM_029204469.1
Artiodactyla	KANSL2	Neophocaena_asiaeorientalis_asiaeorientalis	XP_024592725.1	XM_024736957.1
Artiodactyla	KANSL2	Orcinus_orca	XP_012390071.1	XM_012534617.2
Artiodactyla	KANSL2	Ovis_aries	XP_027823194.2	XM_027967393.2
Artiodactyla	KANSL2	Physeter_catodon	XP_007107586.2	XM_007107524.3
Artiodactyla	KANSL2	Sus_scrofa	NP_001231809.1	NM_001244880.1
Artiodactyla	KANSL2	Tursiops_truncatus	XP_019790079.1	XM_019934520.2
Artiodactyla	KANSL2	Vicugna_pacos	XP_006202975.1	XM_006202913.3
Aves	KANSL2	Anas_platyrhynchos	XP_027301073.1	XM_027445272.2
Aves	KANSL2	Anser_cygnoides_domesticus	XP_013054829.1	XM_013199375.1
Aves	KANSL2	Aptenodytes_forsteri	XP_009282895.1	XM_009284620.1
Aves	KANSL2	Aquila_chrysaetos_chrysaetos	XP_029893628.2	XM_030037768.2
Aves	KANSL2	Aythya_fuligula	XP_032060686.1	XM_032204795.1
Aves	KANSL2	Calidris_pugnax	XP_014802974.1	XM_014947488.1
Aves	KANSL2	Calypte_anna	XP_030324113.1	XM_030468253.1
Aves	KANSL2	Camarhynchus_parvulus	XP_030823149.1	XM_030967289.1
Aves	KANSL2	Columba_livia	XP_021150762.1	XM_021295087.1
Aves	KANSL2	Corvus_brachyrhynchos	XP_008627669.1	XM_008629447.2
Aves	KANSL2	Corvus_moneduloides	XP_031949811.1	XM_032093920.1
Aves	KANSL2	Coturnix_japonica	XP_015706010.1	XM_015850524.2
Aves	KANSL2	Cuculus_canorus	XP_009557687.1	XM_009559392.1
Aves	KANSL2	Cygnus_atratus	XP_035428446.1	XM_035572553.1
Aves	KANSL2	Ficedula_albicollis	XP_005061418.1	XM_005061361.2
Aves	KANSL2	Gallus_gallus	XP_025001446.2	XM_025145678.2
Aves	KANSL2	Geospiza_fortis	XP_030920415.1	XM_031064555.1
Aves	KANSL2	Haliaeetus_leucocephalus	XP_010564845.1	XM_010566543.1
Aves	KANSL2	Lagopus_leucura	XP_042748766.1	XM_042892832.1
Aves	KANSL2	Lonchura_striata_domestica	XP_021403968.2	XM_021548293.2
Aves	KANSL2	Melopsittacus_undulatus	XP_033927456.1	XM_034071565.1
Aves	KANSL2	Nothoprocta_perdicaria	XP_025898585.1	XM_026042800.1
Aves	KANSL2	Numida_meleagris	XP_021239513.1	XM_021383838.1
Aves	KANSL2	Oxyura_jamaicensis	XP_035164711.1	XM_035308820.1
Aves	KANSL2	Parus_major	XP_015471177.1	XM_015615691.3
Aves	KANSL2	Phasianus_colchicus	XP_031464300.1	XM_031608440.1
Aves	KANSL2	Serinus_canaria	XP_030087487.1	XM_030231627.1
Aves	KANSL2	Strigops_habroptila	XP_030366313.1	XM_030510453.1
Aves	KANSL2	Struthio_camelus_australis	XP_009678875.1	XM_009680580.1
Aves	KANSL2	Taeniopygia_guttata	XP_030115275.3	XM_030259415.3
Aves	KANSL2	Tyto_alba	XP_042652873.1	XM_042796939.1
Carnivora	KANSL2	Acinonyx_jubatus	XP_014921295.1	XM_015065809.2
Carnivora	KANSL2	Ailuropoda_melanoleuca	XP_011233059.1	XM_011234757.3
Carnivora	KANSL2	Callorhinus_ursinus	XP_025738898.1	XM_025883113.1
Carnivora	KANSL2	Canis_lupus_dingo	XP_025333239.1	XM_025477454.2
Carnivora	KANSL2	Enhydra_lutris_kenyoni	XP_022375327.1	XM_022519619.1
Carnivora	KANSL2	Eumetopias_jubatus	XP_027981435.1	XM_028125634.1
Carnivora	KANSL2	Felis_catus	XP_006933717.1	XM_006933655.4
Carnivora	KANSL2	Halichoerus_grypus	XP_035964828.1	XM_036108935.1
Carnivora	KANSL2	Hyaena_hyaena	XP_039077001.1	XM_039221070.1
Carnivora	KANSL2	Leptonychotes_weddellii	XP_006729332.1	XM_006729269.2
Carnivora	KANSL2	Lontra_canadensis	XP_032732803.1	XM_032876912.1
Carnivora	KANSL2	Mirounga_leonina	XP_034858659.1	XM_035002768.1
Carnivora	KANSL2	Mustela_erminea	XP_032203930.1	XM_032348039.1
Carnivora	KANSL2	Mustela_putorius_furo	XP_004778973.1	XM_004778916.2
Carnivora	KANSL2	Neomonachus_schauinslandi	XP_021560441.1	XM_021704766.2
Carnivora	KANSL2	Odobenus_rosmarus_divergens	XP_012417984.1	XM_012562530.1
Carnivora	KANSL2	Panthera_leo	XP_042802309.1	XM_042946375.1
Carnivora	KANSL2	Panthera_pardus	XP_019274745.1	XM_019419200.1
Carnivora	KANSL2	Panthera_tigris	XP_007073018.1	XM_007072956.2
Carnivora	KANSL2	Phoca_vitulina	XP_032276693.1	XM_032420802.1
Carnivora	KANSL2	Puma_concolor	XP_025786281.1	XM_025930496.1
Carnivora	KANSL2	Puma_yagouaroundi	XP_040344229.1	XM_040488295.1
Carnivora	KANSL2	Suricata_suricatta	XP_029810424.1	XM_029954564.1
Carnivora	KANSL2	Ursus_arctos_horribilis	XP_026357781.1	XM_026501996.2
Carnivora	KANSL2	Ursus_maritimus	XP_008702740.1	XM_008704518.2
Carnivora	KANSL2	Vulpes_lagopus	XP_041592660.1	XM_041736726.1
Carnivora	KANSL2	Vulpes_vulpes	XP_025855994.1	XM_026000209.1
Carnivora	KANSL2	Zalophus_californianus	XP_027449962.1	XM_027594161.1
Chiroptera	KANSL2	Artibeus_jamaicensis	XP_036991647.1	XM_037135752.1
Chiroptera	KANSL2	Desmodus_rotundus	XP_024431375.1	XM_024575607.1
Chiroptera	KANSL2	Eptesicus_fuscus	XP_028000086.1	XM_028144285.1
Chiroptera	KANSL2	Hipposideros_armiger	XP_019517866.1	XM_019662321.1
Chiroptera	KANSL2	Miniopterus_natalensis	XP_016056692.1	XM_016201206.1
Chiroptera	KANSL2	Molossus_molossus	XP_036108564.1	XM_036252671.1
Chiroptera	KANSL2	Myotis_lucifugus	XP_006091555.1	XM_006091493.3
Chiroptera	KANSL2	Myotis_myotis	XP_036156659.1	XM_036300766.1
Chiroptera	KANSL2	Phyllostomus_discolor	XP_028388417.1	XM_028532616.2
Chiroptera	KANSL2	Pteropus_vampyrus	XP_011366529.1	XM_011368227.2
Chiroptera	KANSL2	Rhinolophus_ferrumequinum	XP_032972111.1	XM_033116220.1
Chiroptera	KANSL2	Rousettus_aegyptiacus	XP_016007212.2	XM_016151726.2
Marsupialia	KANSL2	Dromiciops_gliroides	XP_043823088.1	XM_043967153.1
Marsupialia	KANSL2	Gracilinanus_agilis	XP_044535200.1	XM_044679265.1
Marsupialia	KANSL2	Monodelphis_domestica	XP_007503012.1	XM_007502950.2
Marsupialia	KANSL2	Phascolarctos_cinereus	XP_020832828.1	XM_020977169.1
Marsupialia	KANSL2	Sarcophilus_harrisii	XP_031793873.1	XM_031938013.1
Marsupialia	KANSL2	Trichosurus_vulpecula	XP_036615703.1	XM_036759808.1
Marsupialia	KANSL2	Vombatus_ursinus	XP_027700160.1	XM_027844359.1
Perissodactyla	KANSL2	Ceratotherium_simum_simum	XP_014641892.1	XM_014786406.1
Perissodactyla	KANSL2	Equus_asinus	XP_014705522.2	XM_014850036.2
Perissodactyla	KANSL2	Equus_caballus	XP_014596466.1	XM_014740980.2
Perissodactyla	KANSL2	Equus_przewalskii	XP_008537272.1	XM_008539050.1
Primates	KANSL2	Aotus_nancymaae	XP_012296744.1	XM_012441321.1
Primates	KANSL2	Callithrix_jacchus	XP_002752448.2	XM_002752402.5
Primates	KANSL2	Carlito_syrichta	XP_008069091.1	XM_008070900.1
Primates	KANSL2	Cebus_imitator	XP_017401189.1	XM_017545700.2
Primates	KANSL2	Cercocebus_atys	XP_011903872.1	XM_012048482.1
Primates	KANSL2	Chlorocebus_sabaeus	XP_008001256.2	XM_008003065.2
Primates	KANSL2	Gorilla_gorilla	XP_018894677.1	XM_019039132.1
Primates	KANSL2	Homo_sapiens	NP_060292.3	NM_017822.4
Primates	KANSL2	Hylobates_moloch	XP_031999287.1	XM_032143396.1
Primates	KANSL2	Macaca_fascicularis	XP_005570770.2	XM_005570713.2
Primates	KANSL2	Macaca_mulatta	XP_015007065.1	XM_015151579.2
Primates	KANSL2	Macaca_nemestrina	XP_011758574.1	XM_011760272.1
Primates	KANSL2	Mandrillus_leucophaeus	XP_011843022.1	XM_011987632.1
Primates	KANSL2	Microcebus_murinus	XP_012612829.1	XM_012757375.1
Primates	KANSL2	Nomascus_leucogenys	XP_003252259.3	XM_003252211.4
Primates	KANSL2	Otolemur_garnettii	XP_023371137.1	XM_023515369.1
Primates	KANSL2	Pan_paniscus	XP_003825849.1	XM_003825801.3
Primates	KANSL2	Pan_troglodytes	XP_009423779.1	XM_009425504.2
Primates	KANSL2	Papio_anubis	XP_021777959.1	XM_021922267.2
Primates	KANSL2	Piliocolobus_tephrosceles	XP_023067022.1	XM_023211254.2
Primates	KANSL2	Pongo_abelii	NP_001126230.1	NM_001132758.2
Primates	KANSL2	Propithecus_coquereli	XP_012509400.1	XM_012653946.1
Primates	KANSL2	Rhinopithecus_bieti	XP_017750316.1	XM_017894827.1
Primates	KANSL2	Rhinopithecus_roxellana	XP_010352475.1	XM_010354173.2
Primates	KANSL2	Saimiri_boliviensis	XP_039328341.1	XM_039472407.1
Primates	KANSL2	Sapajus_apella	XP_032150872.1	XM_032294981.1
Primates	KANSL2	Theropithecus_gelada	XP_025259250.1	XM_025403465.1
Primates	KANSL2	Trachypithecus_francoisi	XP_033078143.1	XM_033222252.1
Rodentia	KANSL2	Arvicanthis_niloticus	XP_034372521.1	XM_034516630.1
Rodentia	KANSL2	Arvicola_amphibius	XP_038199504.1	XM_038343576.1
Rodentia	KANSL2	Castor_canadensis	XP_020019235.1	XM_020163646.1
Rodentia	KANSL2	Cavia_porcellus	XP_005006555.1	XM_005006498.3
Rodentia	KANSL2	Chinchilla_lanigera	XP_013361170.1	XM_013505716.1
Rodentia	KANSL2	Cricetulus_griseus	XP_003515259.1	XM_003515211.5
Rodentia	KANSL2	Dipodomys_ordii	XP_012874239.1	XM_013018785.1
Rodentia	KANSL2	Fukomys_damarensis	XP_010621865.1	XM_010623563.3
Rodentia	KANSL2	Ictidomys_tridecemlineatus	XP_013213963.1	XM_013358509.3
Rodentia	KANSL2	Jaculus_jaculus	XP_004668581.1	XM_004668524.1
Rodentia	KANSL2	Marmota_flaviventris	XP_027805678.1	XM_027949877.2
Rodentia	KANSL2	Marmota_marmota_marmota	XP_015348769.1	XM_015493283.1
Rodentia	KANSL2	Mesocricetus_auratus	XP_040609811.1	XM_040753877.1
Rodentia	KANSL2	Microtus_ochrogaster	XP_013204160.1	XM_013348706.2
Rodentia	KANSL2	Mus_caroli	XP_021038956.1	XM_021183297.2
Rodentia	KANSL2	Mus_musculus	NP_001346756.1	NM_001359827.1
Rodentia	KANSL2	Mus_pahari	XP_021071862.1	XM_021216203.2
Rodentia	KANSL2	Nannospalax_galili	XP_008851872.1	XM_008853650.3
Rodentia	KANSL2	Octodon_degus	XP_023579362.1	XM_023723594.1
Rodentia	KANSL2	Onychomys_torridus	XP_036064215.1	XM_036208322.1
Rodentia	KANSL2	Peromyscus_leucopus	XP_028747681.1	XM_028891848.2
Rodentia	KANSL2	Peromyscus_maniculatus_bairdii	XP_006974432.1	XM_006974370.3
Rodentia	KANSL2	Rattus_norvegicus	NP_001004244.2	NM_001004244.2
Rodentia	KANSL2	Rattus_rattus	XP_032741790.1	XM_032885899.1
Rodentia	KANSL2	Urocitellus_parryii	XP_026262872.1	XM_026407087.1
Squamata	KANSL2	Anolis_carolinensis	XP_008102236.1	XM_008104029.2
Squamata	KANSL2	Crotalus_tigris	XP_039186536.1	XM_039330602.1
Squamata	KANSL2	Gekko_japonicus	XP_015279170.1	XM_015423684.1
Squamata	KANSL2	Lacerta_agilis	XP_032994032.1	XM_033138141.1
Squamata	KANSL2	Notechis_scutatus	XP_026539636.1	XM_026683851.1
Squamata	KANSL2	Pantherophis_guttatus	XP_034268193.1	XM_034412302.1
Squamata	KANSL2	Podarcis_muralis	XP_028577227.1	XM_028721394.1
Squamata	KANSL2	Pogona_vitticeps	XP_020641435.1	XM_020785776.1
Squamata	KANSL2	Protobothrops_mucrosquamatus	XP_015675407.1	XM_015819921.1
Squamata	KANSL2	Pseudonaja_textilis	XP_026570611.1	XM_026714826.1
Squamata	KANSL2	Python_bivittatus	XP_007421308.1	XM_007421246.2
Squamata	KANSL2	Thamnophis_elegans	XP_032065965.1	XM_032210074.1
Squamata	KANSL2	Zootoca_vivipara	XP_034957071.1	XM_035101180.1
Testudines	KANSL2	Chelonia_mydas	XP_043388599.1	XM_043532664.1
Testudines	KANSL2	Chelonoidis_abingdonii	XP_032641514.1	XM_032785623.1
Testudines	KANSL2	Chrysemys_picta	XP_005308459.1	XM_005308402.3
Testudines	KANSL2	Dermochelys_coriacea	XP_043362373.1	XM_043506438.1
Testudines	KANSL2	Gopherus_evgoodei	XP_030410724.1	XM_030554864.1
Testudines	KANSL2	Mauremys_reevesii	XP_039370420.1	XM_039514486.1
Testudines	KANSL2	Pelodiscus_sinensis	XP_006131226.1	XM_006131164.3
Testudines	KANSL2	Terrapene_carolina_triunguis	XP_024070502.1	XM_024214734.2
Testudines	KANSL2	Trachemys_scripta_elegans	XP_034648410.1	XM_034792519.1
Afrotheria	KANSL3	Chrysochloris_asiatica	XP_006876686.1	XM_006876624.1
Afrotheria	KANSL3	Echinops_telfairi	XP_012860564.1	XM_013005110.1
Afrotheria	KANSL3	Elephantulus_edwardii	XP_006900775.1	XM_006900713.1
Afrotheria	KANSL3	Loxodonta_africana	XP_003422048.1	XM_003422000.3
Afrotheria	KANSL3	Orycteropus_afer_afer	XP_042639454.1	XM_042783520.1
Afrotheria	KANSL3	Trichechus_manatus_latirostris	XP_023587775.1	XM_023732007.1
Amphibia	KANSL3	Bufo_bufo	XP_040270417.1	XM_040414483.1
Amphibia	KANSL3	Geotrypetes_seraphini	XP_033803594.1	XM_033947703.1
Amphibia	KANSL3	Microcaecilia_unicolor	XP_030057507.1	XM_030201647.1
Amphibia	KANSL3	Nanorana_parkeri	XP_018429650.1	XM_018574148.1
Amphibia	KANSL3	Rana_temporaria	XP_040201878.1	XM_040345944.1
Amphibia	KANSL3	Rhinatrema_bivittatum	XP_029460154.1	XM_029604294.1
Amphibia	KANSL3	Xenopus_tropicalis	XP_012814090.1	XM_012958636.3
Artiodactyla	KANSL3	Balaenoptera_acutorostrata_scammoni	XP_028018450.1	XM_028162649.1
Artiodactyla	KANSL3	Bison_bison_bison	XP_010827896.1	XM_010829594.1
Artiodactyla	KANSL3	Bos_indicus_x_Bos_taurus	XP_027410392.1	XM_027554591.1
Artiodactyla	KANSL3	Bos_mutus	XP_005891676.1	XM_005891614.2
Artiodactyla	KANSL3	Bubalus_bubalis	XP_006059929.1	XM_006059867.2
Artiodactyla	KANSL3	Camelus_ferus	XP_032325607.1	XM_032469716.1
Artiodactyla	KANSL3	Capra_hircus	XP_017910347.1	XM_018054858.1
Artiodactyla	KANSL3	Cervus_elaphus	XP_043774643.1	XM_043918708.1
Artiodactyla	KANSL3	Lipotes_vexillifer	XP_007470245.1	XM_007470183.1
Artiodactyla	KANSL3	Monodon_monoceros	XP_029088120.1	XM_029232287.1
Artiodactyla	KANSL3	Neophocaena_asiaeorientalis_asiaeorientalis	XP_024599465.1	XM_024743697.1
Artiodactyla	KANSL3	Orcinus_orca	XP_004277829.1	XM_004277781.3
Artiodactyla	KANSL3	Ovis_aries	XP_004006208.2	XM_004006159.5
Artiodactyla	KANSL3	Physeter_catodon	XP_023985670.1	XM_024129902.2
Artiodactyla	KANSL3	Sus_scrofa	XP_020942932.1	XM_021087273.1
Artiodactyla	KANSL3	Tursiops_truncatus	XP_019786674.1	XM_019931115.2
Artiodactyla	KANSL3	Vicugna_pacos	XP_031547892.1	XM_031692032.1
Aves	KANSL3	Anas_platyrhynchos	XP_038027794.1	XM_038171866.1
Aves	KANSL3	Anser_cygnoides_domesticus	XP_013056480.1	XM_013201026.1
Aves	KANSL3	Aptenodytes_forsteri	XP_009283054.1	XM_009284779.2
Aves	KANSL3	Aquila_chrysaetos_chrysaetos	XP_029890827.1	XM_030034967.1
Aves	KANSL3	Aythya_fuligula	XP_032060098.1	XM_032204207.1
Aves	KANSL3	Calidris_pugnax	XP_014814988.1	XM_014959502.1
Aves	KANSL3	Calypte_anna	XP_030320010.1	XM_030464150.1
Aves	KANSL3	Camarhynchus_parvulus	XP_030820086.1	XM_030964226.1
Aves	KANSL3	Centrocercus_urophasianus	XP_042690206.1	XM_042834272.1
Aves	KANSL3	Chlamydotis_macqueenii	XP_010116819.1	XM_010118517.1
Aves	KANSL3	Columba_livia	XP_021147044.1	XM_021291369.1
Aves	KANSL3	Corvus_brachyrhynchos	XP_017600195.1	XM_017744706.1
Aves	KANSL3	Corvus_moneduloides	XP_031948189.1	XM_032092298.1
Aves	KANSL3	Coturnix_japonica	XP_032304750.1	XM_032448859.1
Aves	KANSL3	Cuculus_canorus	XP_009567996.1	XM_009569701.1
Aves	KANSL3	Cygnus_atratus	XP_035427404.1	XM_035571511.1
Aves	KANSL3	Dryobates_pubescens	XP_009901957.1	XM_009903655.1
Aves	KANSL3	Egretta_garzetta	XP_035754773.1	XM_035898880.1
Aves	KANSL3	Eurypyga_helias	XP_010145646.1	XM_010147344.1
Aves	KANSL3	Ficedula_albicollis	XP_016159116.1	XM_016303630.1
Aves	KANSL3	Gallus_gallus	XP_040507494.1	XM_040651560.1
Aves	KANSL3	Haliaeetus_leucocephalus	XP_010561153.1	XM_010562851.1
Aves	KANSL3	Lagopus_leucura	XP_042749540.1	XM_042893606.1
Aves	KANSL3	Lonchura_striata_domestica	XP_021407294.1	XM_021551619.1
Aves	KANSL3	Manacus_vitellinus	XP_029820819.1	XM_029964959.1
Aves	KANSL3	Meleagris_gallopavo	XP_031413610.1	XM_031557750.1
Aves	KANSL3	Melopsittacus_undulatus	XP_033926332.1	XM_034070441.1
Aves	KANSL3	Mesitornis_unicolor	XP_010191942.1	XM_010193640.1
Aves	KANSL3	Nothoprocta_perdicaria	XP_025899471.1	XM_026043686.1
Aves	KANSL3	Numida_meleagris	XP_021230523.1	XM_021374848.1
Aves	KANSL3	Oxyura_jamaicensis	XP_035201104.1	XM_035345213.1
Aves	KANSL3	Phaethon_lepturus	XP_010287849.1	XM_010289547.1
Aves	KANSL3	Phasianus_colchicus	XP_031466301.1	XM_031610441.1
Aves	KANSL3	Pygoscelis_adeliae	XP_009322547.1	XM_009324272.1
Aves	KANSL3	Strigops_habroptila	XP_030365907.1	XM_030510047.1
Aves	KANSL3	Struthio_camelus_australis	XP_009683511.1	XM_009685216.1
Aves	KANSL3	Taeniopygia_guttata	XP_041576466.1	XM_041720532.1
Aves	KANSL3	Tyto_alba	XP_042657401.1	XM_042801467.1
Carnivora	KANSL3	Acinonyx_jubatus	XP_026928387.1	XM_027072586.1
Carnivora	KANSL3	Ailuropoda_melanoleuca	XP_034514938.1	XM_034659047.1
Carnivora	KANSL3	Callorhinus_ursinus	XP_025724716.1	XM_025868931.1
Carnivora	KANSL3	Canis_lupus_dingo	XP_035551953.1	XM_035696060.1
Carnivora	KANSL3	Enhydra_lutris_kenyoni	XP_022371973.1	XM_022516265.1
Carnivora	KANSL3	Eumetopias_jubatus	XP_027959679.1	XM_028103878.1
Carnivora	KANSL3	Felis_catus	XP_023107400.1	XM_023251632.1
Carnivora	KANSL3	Halichoerus_grypus	XP_035929612.1	XM_036073719.1
Carnivora	KANSL3	Hyaena_hyaena	XP_039088330.1	XM_039232399.1
Carnivora	KANSL3	Leptonychotes_weddellii	XP_006742612.1	XM_006742549.2
Carnivora	KANSL3	Lontra_canadensis	XP_032733817.1	XM_032877926.1
Carnivora	KANSL3	Mirounga_leonina	XP_034857589.1	XM_035001698.1
Carnivora	KANSL3	Mustela_erminea	XP_032207809.1	XM_032351918.1
Carnivora	KANSL3	Mustela_putorius_furo	XP_004753006.1	XM_004752949.2
Carnivora	KANSL3	Neomonachus_schauinslandi	XP_021556838.1	XM_021701163.1
Carnivora	KANSL3	Odobenus_rosmarus_divergens	XP_012417720.1	XM_012562266.1
Carnivora	KANSL3	Panthera_leo	XP_042788042.1	XM_042932108.1
Carnivora	KANSL3	Panthera_pardus	XP_019318516.1	XM_019462971.1
Carnivora	KANSL3	Panthera_tigris	XP_007097892.1	XM_007097830.2
Carnivora	KANSL3	Phoca_vitulina	XP_032253235.1	XM_032397344.1
Carnivora	KANSL3	Puma_concolor	XP_025787756.1	XM_025931971.1
Carnivora	KANSL3	Puma_yagouaroundi	XP_040309859.1	XM_040453925.1
Carnivora	KANSL3	Suricata_suricatta	XP_029793088.1	XM_029937228.1
Carnivora	KANSL3	Ursus_arctos_horribilis	XP_026342948.1	XM_026487163.2
Carnivora	KANSL3	Ursus_maritimus	XP_008698026.2	XM_008699804.2
Carnivora	KANSL3	Vulpes_lagopus	XP_041611332.1	XM_041755398.1
Carnivora	KANSL3	Vulpes_vulpes	XP_025848331.1	XM_025992546.1
Carnivora	KANSL3	Zalophus_californianus	XP_027476972.1	XM_027621171.1
Chiroptera	KANSL3	Artibeus_jamaicensis	XP_037022193.1	XM_037166298.1
Chiroptera	KANSL3	Desmodus_rotundus	XP_024427574.1	XM_024571806.1
Chiroptera	KANSL3	Eptesicus_fuscus	XP_027988432.1	XM_028132631.1
Chiroptera	KANSL3	Hipposideros_armiger	XP_019515606.1	XM_019660061.1
Chiroptera	KANSL3	Miniopterus_natalensis	XP_016074720.1	XM_016219234.1
Chiroptera	KANSL3	Molossus_molossus	XP_036118279.1	XM_036262386.1
Chiroptera	KANSL3	Myotis_lucifugus	XP_006102868.1	XM_006102806.3
Chiroptera	KANSL3	Myotis_myotis	XP_036158088.1	XM_036302195.1
Chiroptera	KANSL3	Phyllostomus_discolor	XP_028370476.1	XM_028514675.2
Chiroptera	KANSL3	Pteropus_vampyrus	XP_011380298.1	XM_011381996.2
Chiroptera	KANSL3	Rhinolophus_ferrumequinum	XP_032956739.1	XM_033100848.1
Chiroptera	KANSL3	Rousettus_aegyptiacus	XP_015998438.1	XM_016142952.2
Marsupialia	KANSL3	Dromiciops_gliroides	XP_043838770.1	XM_043982835.1
Marsupialia	KANSL3	Gracilinanus_agilis	XP_044519711.1	XM_044663776.1
Marsupialia	KANSL3	Monodelphis_domestica	XP_001370506.1	XM_001370469.4
Marsupialia	KANSL3	Phascolarctos_cinereus	XP_020839660.1	XM_020984001.1
Marsupialia	KANSL3	Sarcophilus_harrisii	XP_012395248.1	XM_012539794.3
Marsupialia	KANSL3	Trichosurus_vulpecula	XP_036606709.1	XM_036750814.1
Marsupialia	KANSL3	Vombatus_ursinus	XP_027708021.1	XM_027852220.1
Perissodactyla	KANSL3	Ceratotherium_simum_simum	XP_004435877.1	XM_004435820.2
Perissodactyla	KANSL3	Equus_asinus	XP_014714622.1	XM_014859136.2
Perissodactyla	KANSL3	Equus_caballus	XP_001492162.2	XM_001492112.6
Perissodactyla	KANSL3	Equus_przewalskii	XP_008541664.1	XM_008543442.1
Primates	KANSL3	Aotus_nancymaae	XP_012292209.1	XM_012436786.2
Primates	KANSL3	Callithrix_jacchus	XP_035127482.1	XM_035271591.1
Primates	KANSL3	Carlito_syrichta	XP_008060160.1	XM_008061969.2
Primates	KANSL3	Cebus_imitator	XP_017379602.1	XM_017524113.2
Primates	KANSL3	Cercocebus_atys	XP_011911122.1	XM_012055732.1
Primates	KANSL3	Chlorocebus_sabaeus	XP_008006177.1	XM_008007986.2
Primates	KANSL3	Gorilla_gorilla	XP_004031483.1	XM_004031435.3
Primates	KANSL3	Homo_sapiens	NP_001108488.1	NM_001115016.3
Primates	KANSL3	Hylobates_moloch	XP_032034731.1	XM_032178840.1
Primates	KANSL3	Macaca_fascicularis	XP_005575052.1	XM_005574995.1
Primates	KANSL3	Macaca_mulatta	XP_028687326.1	XM_028831493.1
Primates	KANSL3	Macaca_nemestrina	XP_011753568.1	XM_011755266.2
Primates	KANSL3	Mandrillus_leucophaeus	XP_011825029.1	XM_011969639.1
Primates	KANSL3	Microcebus_murinus	XP_012642380.1	XM_012786926.2
Primates	KANSL3	Nomascus_leucogenys	XP_030684287.1	XM_030828427.1
Primates	KANSL3	Otolemur_garnettii	XP_012666518.1	XM_012811064.2
Primates	KANSL3	Pan_paniscus	XP_003805788.1	XM_003805740.3
Primates	KANSL3	Pan_troglodytes	XP_001150109.2	XM_001150109.5
Primates	KANSL3	Papio_anubis	XP_003909033.1	XM_003908984.3
Primates	KANSL3	Piliocolobus_tephrosceles	XP_023067235.1	XM_023211467.2
Primates	KANSL3	Pongo_abelii	XP_002811710.2	XM_002811664.4
Primates	KANSL3	Propithecus_coquereli	XP_012497449.1	XM_012641995.1
Primates	KANSL3	Rhinopithecus_bieti	XP_017715978.1	XM_017860489.1
Primates	KANSL3	Rhinopithecus_roxellana	XP_010360390.1	XM_010362088.2
Primates	KANSL3	Saimiri_boliviensis	XP_010350326.1	XM_010352024.1
Primates	KANSL3	Sapajus_apella	XP_032111203.1	XM_032255312.1
Primates	KANSL3	Theropithecus_gelada	XP_025209345.1	XM_025353560.1
Primates	KANSL3	Trachypithecus_francoisi	XP_033094760.1	XM_033238869.1
Rodentia	KANSL3	Arvicanthis_niloticus	XP_034377107.1	XM_034521216.1
Rodentia	KANSL3	Arvicola_amphibius	XP_038197885.1	XM_038341957.1
Rodentia	KANSL3	Castor_canadensis	XP_020014236.1	XM_020158647.1
Rodentia	KANSL3	Cavia_porcellus	XP_003471782.1	XM_003471734.4
Rodentia	KANSL3	Chinchilla_lanigera	XP_005400736.1	XM_005400679.2
Rodentia	KANSL3	Cricetulus_griseus	XP_007624010.1	XM_007625820.4
Rodentia	KANSL3	Dipodomys_ordii	XP_012875274.1	XM_013019820.1
Rodentia	KANSL3	Fukomys_damarensis	XP_010636429.1	XM_010638127.3
Rodentia	KANSL3	Heterocephalus_glaber	XP_012927573.1	XM_013072119.2
Rodentia	KANSL3	Ictidomys_tridecemlineatus	XP_013220327.1	XM_013364873.3
Rodentia	KANSL3	Jaculus_jaculus	XP_004669869.1	XM_004669812.1
Rodentia	KANSL3	Marmota_flaviventris	XP_027775577.1	XM_027919776.1
Rodentia	KANSL3	Marmota_marmota_marmota	XP_015355208.1	XM_015499722.1
Rodentia	KANSL3	Meriones_unguiculatus	XP_021487271.1	XM_021631596.1
Rodentia	KANSL3	Mesocricetus_auratus	XP_040585092.1	XM_040729158.1
Rodentia	KANSL3	Microtus_ochrogaster	XP_013206523.1	XM_013351069.2
Rodentia	KANSL3	Mus_caroli	XP_021030952.1	XM_021175293.1
Rodentia	KANSL3	Mus_musculus	NP_766240.1	NM_172652.3
Rodentia	KANSL3	Mus_pahari	XP_021054999.1	XM_021199340.1
Rodentia	KANSL3	Nannospalax_galili	XP_008836300.1	XM_008838078.3
Rodentia	KANSL3	Octodon_degus	XP_004633222.1	XM_004633165.2
Rodentia	KANSL3	Onychomys_torridus	XP_036023102.1	XM_036167209.1
Rodentia	KANSL3	Peromyscus_leucopus	XP_028721487.1	XM_028865654.2
Rodentia	KANSL3	Peromyscus_maniculatus_bairdii	XP_006987343.1	XM_006987281.3
Rodentia	KANSL3	Rattus_norvegicus	NP_001030007.1	NM_001034835.1
Rodentia	KANSL3	Rattus_rattus	XP_032756814.1	XM_032900923.1
Rodentia	KANSL3	Urocitellus_parryii	XP_026269844.1	XM_026414059.1
Squamata	KANSL3	Anolis_carolinensis	XP_003228287.1	XM_003228239.2
Squamata	KANSL3	Crotalus_tigris	XP_039180180.1	XM_039324246.1
Squamata	KANSL3	Gekko_japonicus	XP_015278525.1	XM_015423039.1
Squamata	KANSL3	Lacerta_agilis	XP_033014971.1	XM_033159080.1
Squamata	KANSL3	Notechis_scutatus	XP_026540501.1	XM_026684716.1
Squamata	KANSL3	Pantherophis_guttatus	XP_034286613.1	XM_034430722.1
Squamata	KANSL3	Podarcis_muralis	XP_028596970.1	XM_028741137.1
Squamata	KANSL3	Pogona_vitticeps	XP_020635776.1	XM_020780117.1
Squamata	KANSL3	Protobothrops_mucrosquamatus	XP_029139006.1	XM_029283173.1
Squamata	KANSL3	Pseudonaja_textilis	XP_026570952.1	XM_026715167.1
Squamata	KANSL3	Python_bivittatus	XP_007430927.1	XM_007430865.3
Squamata	KANSL3	Thamnophis_elegans	XP_032085458.1	XM_032229567.1
Squamata	KANSL3	Zootoca_vivipara	XP_034974535.1	XM_035118644.1
Testudines	KANSL3	Chelonia_mydas	XP_043392487.1	XM_043536552.1
Testudines	KANSL3	Chelonoidis_abingdonii	XP_032646195.1	XM_032790304.1
Testudines	KANSL3	Chrysemys_picta	XP_023966251.1	XM_024110483.2
Testudines	KANSL3	Dermochelys_coriacea	XP_038240694.1	XM_038384766.2
Testudines	KANSL3	Gopherus_evgoodei	XP_030407692.1	XM_030551832.1
Testudines	KANSL3	Mauremys_reevesii	XP_039379777.1	XM_039523843.1
Testudines	KANSL3	Pelodiscus_sinensis	XP_025043479.1	XM_025187694.1
Testudines	KANSL3	Trachemys_scripta_elegans	XP_034617543.1	XM_034761652.1
Afrotheria	KARS1	Chrysochloris_asiatica	XP_006860217.1	XM_006860155.1
Afrotheria	KARS1	Echinops_telfairi	XP_004704594.1	XM_004704537.1
Afrotheria	KARS1	Elephantulus_edwardii	XP_006888885.1	XM_006888823.1
Afrotheria	KARS1	Loxodonta_africana	XP_010595147.1	XM_010596845.1
Afrotheria	KARS1	Orycteropus_afer_afer	XP_007938569.1	XM_007940378.2
Afrotheria	KARS1	Trichechus_manatus_latirostris	XP_004387885.1	XM_004387828.2
Amphibia	KARS1	Bufo_bufo	XP_040265282.1	XM_040409348.1
Amphibia	KARS1	Geotrypetes_seraphini	XP_033798154.1	XM_033942263.1
Amphibia	KARS1	Microcaecilia_unicolor	XP_030060543.1	XM_030204683.1
Amphibia	KARS1	Nanorana_parkeri	XP_018411391.1	XM_018555889.1
Amphibia	KARS1	Rana_temporaria	XP_040185507.1	XM_040329573.1
Amphibia	KARS1	Rhinatrema_bivittatum	XP_029464106.1	XM_029608246.1
Amphibia	KARS1	Xenopus_tropicalis	XP_012816251.2	XM_012960797.3
Artiodactyla	KARS1	Balaenoptera_acutorostrata_scammoni	XP_007182667.1	XM_007182605.1
Artiodactyla	KARS1	Bison_bison_bison	XP_010849071.1	XM_010850769.1
Artiodactyla	KARS1	Bos_mutus	XP_005894360.1	XM_005894298.2
Artiodactyla	KARS1	Bos_taurus	NP_001029528.1	NM_001034356.2
Artiodactyla	KARS1	Bubalus_bubalis	XP_006063417.1	XM_006063355.2
Artiodactyla	KARS1	Camelus_ferus	XP_014422151.1	XM_014566665.2
Artiodactyla	KARS1	Capra_hircus	XP_005691870.2	XM_005691813.3
Artiodactyla	KARS1	Cervus_elaphus	XP_043754026.1	XM_043898091.1
Artiodactyla	KARS1	Lipotes_vexillifer	XP_007462983.1	XM_007462921.1
Artiodactyla	KARS1	Monodon_monoceros	XP_029066882.1	XM_029211049.1
Artiodactyla	KARS1	Neophocaena_asiaeorientalis_asiaeorientalis	XP_024591383.1	XM_024735615.1
Artiodactyla	KARS1	Orcinus_orca	XP_033290291.1	XM_033434400.1
Artiodactyla	KARS1	Ovis_aries	XP_014955860.2	XM_015100374.3
Artiodactyla	KARS1	Physeter_catodon	XP_007116574.1	XM_007116512.1
Artiodactyla	KARS1	Sus_scrofa	XP_003355791.1	XM_003355743.3
Artiodactyla	KARS1	Tursiops_truncatus	XP_033699851.1	XM_033843960.1
Artiodactyla	KARS1	Vicugna_pacos	XP_006207562.1	XM_006207500.2
Aves	KARS1	Anas_platyrhynchos	XP_027321960.1	XM_027466159.2
Aves	KARS1	Aptenodytes_forsteri	XP_019330215.1	XM_019474670.1
Aves	KARS1	Aquila_chrysaetos_chrysaetos	XP_029881247.1	XM_030025387.2
Aves	KARS1	Aythya_fuligula	XP_032051515.1	XM_032195624.1
Aves	KARS1	Calidris_pugnax	XP_014797881.1	XM_014942395.1
Aves	KARS1	Calypte_anna	XP_008489726.1	XM_008491504.2
Aves	KARS1	Camarhynchus_parvulus	XP_030812131.1	XM_030956271.1
Aves	KARS1	Centrocercus_urophasianus	XP_042677287.1	XM_042821353.1
Aves	KARS1	Columba_livia	XP_021146456.1	XM_021290781.1
Aves	KARS1	Corvus_brachyrhynchos	XP_017596872.1	XM_017741383.1
Aves	KARS1	Corvus_moneduloides	XP_031977407.1	XM_032121516.1
Aves	KARS1	Coturnix_japonica	XP_015729797.1	XM_015874311.1
Aves	KARS1	Cygnus_atratus	XP_035422092.1	XM_035566199.1
Aves	KARS1	Dryobates_pubescens	XP_009907235.1	XM_009908933.1
Aves	KARS1	Ficedula_albicollis	XP_016156696.1	XM_016301210.1
Aves	KARS1	Gallus_gallus	NP_001025754.1	NM_001030583.1
Aves	KARS1	Geospiza_fortis	XP_014164043.1	XM_014308568.2
Aves	KARS1	Lagopus_leucura	XP_042741774.1	XM_042885840.1
Aves	KARS1	Lonchura_striata_domestica	XP_021382554.1	XM_021526879.2
Aves	KARS1	Manacus_vitellinus	XP_008925853.1	XM_008927605.3
Aves	KARS1	Meleagris_gallopavo	XP_010716411.1	XM_010718109.2
Aves	KARS1	Melopsittacus_undulatus	XP_033928678.1	XM_034072787.1
Aves	KARS1	Nipponia_nippon	XP_009475719.1	XM_009477444.1
Aves	KARS1	Nothoprocta_perdicaria	XP_025895365.1	XM_026039580.1
Aves	KARS1	Numida_meleagris	XP_021264442.1	XM_021408767.1
Aves	KARS1	Oxyura_jamaicensis	XP_035192535.1	XM_035336644.1
Aves	KARS1	Parus_major	XP_015495532.1	XM_015640046.2
Aves	KARS1	Phasianus_colchicus	XP_031471292.1	XM_031615432.1
Aves	KARS1	Pygoscelis_adeliae	XP_009321790.1	XM_009323515.1
Aves	KARS1	Serinus_canaria	XP_030083535.1	XM_030227675.1
Aves	KARS1	Strigops_habroptila	XP_030326976.1	XM_030471116.1
Aves	KARS1	Struthio_camelus_australis	XP_009685268.1	XM_009686973.1
Aves	KARS1	Taeniopygia_guttata	XP_012426424.1	XM_012570970.4
Aves	KARS1	Tauraco_erythrolophus	XP_009981857.1	XM_009983555.1
Aves	KARS1	Tinamus_guttatus	XP_010215034.1	XM_010216732.1
Aves	KARS1	Tyto_alba	XP_042653284.1	XM_042797350.1
Aves	KARS1	Zonotrichia_albicollis	XP_005494347.1	XM_005494290.3
Carnivora	KARS1	Acinonyx_jubatus	XP_014937111.1	XM_015081625.2
Carnivora	KARS1	Ailuropoda_melanoleuca	XP_011233697.1	XM_011235395.3
Carnivora	KARS1	Callorhinus_ursinus	XP_025716326.1	XM_025860541.1
Carnivora	KARS1	Canis_lupus_dingo	XP_025282679.1	XM_025426894.2
Carnivora	KARS1	Enhydra_lutris_kenyoni	XP_022367144.1	XM_022511436.1
Carnivora	KARS1	Eumetopias_jubatus	XP_027949312.1	XM_028093511.1
Carnivora	KARS1	Felis_catus	XP_003998309.1	XM_003998260.3
Carnivora	KARS1	Halichoerus_grypus	XP_035969569.1	XM_036113676.1
Carnivora	KARS1	Hyaena_hyaena	XP_039112390.1	XM_039256459.1
Carnivora	KARS1	Leptonychotes_weddellii	XP_006743393.1	XM_006743330.1
Carnivora	KARS1	Lontra_canadensis	XP_032709824.1	XM_032853933.1
Carnivora	KARS1	Mirounga_leonina	XP_034880636.1	XM_035024745.1
Carnivora	KARS1	Mustela_erminea	XP_032182228.1	XM_032326337.1
Carnivora	KARS1	Mustela_putorius_furo	XP_004754028.1	XM_004753971.1
Carnivora	KARS1	Neomonachus_schauinslandi	XP_021561379.1	XM_021705704.2
Carnivora	KARS1	Odobenus_rosmarus_divergens	XP_004413126.1	XM_004413069.1
Carnivora	KARS1	Panthera_leo	XP_042774139.1	XM_042918205.1
Carnivora	KARS1	Panthera_pardus	XP_019268672.1	XM_019413127.1
Carnivora	KARS1	Panthera_tigris	XP_007083409.1	XM_007083347.2
Carnivora	KARS1	Phoca_vitulina	XP_032280184.1	XM_032424293.1
Carnivora	KARS1	Puma_concolor	XP_025776540.1	XM_025920755.1
Carnivora	KARS1	Puma_yagouaroundi	XP_040299109.1	XM_040443175.1
Carnivora	KARS1	Suricata_suricatta	XP_029780337.1	XM_029924477.1
Carnivora	KARS1	Ursus_arctos_horribilis	XP_026351050.1	XM_026495265.2
Carnivora	KARS1	Ursus_maritimus	XP_040489543.1	XM_040633609.1
Carnivora	KARS1	Vulpes_lagopus	XP_041627565.1	XM_041771631.1
Carnivora	KARS1	Vulpes_vulpes	XP_025848859.1	XM_025993074.1
Carnivora	KARS1	Zalophus_californianus	XP_027473419.1	XM_027617618.1
Chiroptera	KARS1	Artibeus_jamaicensis	XP_037000631.1	XM_037144736.1
Chiroptera	KARS1	Desmodus_rotundus	XP_024411822.1	XM_024556054.1
Chiroptera	KARS1	Eptesicus_fuscus	XP_008137902.1	XM_008139680.2
Chiroptera	KARS1	Hipposideros_armiger	XP_019501975.1	XM_019646430.1
Chiroptera	KARS1	Miniopterus_natalensis	XP_016052251.1	XM_016196765.1
Chiroptera	KARS1	Molossus_molossus	XP_036131245.1	XM_036275352.1
Chiroptera	KARS1	Myotis_lucifugus	XP_006087125.1	XM_006087063.2
Chiroptera	KARS1	Myotis_myotis	XP_036201093.1	XM_036345200.1
Chiroptera	KARS1	Phyllostomus_discolor	XP_028357541.1	XM_028501740.2
Chiroptera	KARS1	Pteropus_vampyrus	XP_011378252.1	XM_011379950.2
Chiroptera	KARS1	Rhinolophus_ferrumequinum	XP_032983290.1	XM_033127399.1
Chiroptera	KARS1	Rousettus_aegyptiacus	XP_015985558.2	XM_016130072.2
Perissodactyla	KARS1	Ceratotherium_simum_simum	XP_004437155.1	XM_004437098.1
Perissodactyla	KARS1	Equus_asinus	XP_014702505.1	XM_014847019.2
Perissodactyla	KARS1	Equus_caballus	XP_003364686.1	XM_003364638.4
Perissodactyla	KARS1	Equus_przewalskii	XP_008521627.1	XM_008523405.1
Primates	KARS1	Aotus_nancymaae	XP_012292802.1	XM_012437379.1
Primates	KARS1	Callithrix_jacchus	XP_002761205.1	XM_002761159.5
Primates	KARS1	Carlito_syrichta	XP_008066109.1	XM_008067918.2
Primates	KARS1	Cebus_imitator	XP_017386081.1	XM_017530592.2
Primates	KARS1	Cercocebus_atys	XP_011949829.1	XM_012094439.1
Primates	KARS1	Chlorocebus_sabaeus	XP_007992307.2	XM_007994116.2
Primates	KARS1	Gorilla_gorilla	XP_004058058.2	XM_004058010.3
Primates	KARS1	Homo_sapiens	NP_001123561.1	NM_001130089.2
Primates	KARS1	Hylobates_moloch	XP_032012279.1	XM_032156388.2
Primates	KARS1	Macaca_fascicularis	XP_005592649.1	XM_005592592.1
Primates	KARS1	Macaca_mulatta	NP_001244522.1	NM_001257593.1
Primates	KARS1	Macaca_nemestrina	XP_011755768.2	XM_011757466.2
Primates	KARS1	Mandrillus_leucophaeus	XP_011845497.1	XM_011990107.1
Primates	KARS1	Microcebus_murinus	XP_012627980.1	XM_012772526.2
Primates	KARS1	Nomascus_leucogenys	XP_003260018.1	XM_003259970.3
Primates	KARS1	Otolemur_garnettii	XP_023369860.1	XM_023514092.1
Primates	KARS1	Pan_paniscus	XP_003829595.2	XM_003829547.5
Primates	KARS1	Pan_troglodytes	XP_003315273.1	XM_003315225.3
Primates	KARS1	Papio_anubis	XP_003917247.1	XM_003917198.4
Primates	KARS1	Piliocolobus_tephrosceles	XP_023082533.1	XM_023226765.1
Primates	KARS1	Pongo_abelii	NP_001127155.1	NM_001133683.2
Primates	KARS1	Propithecus_coquereli	XP_012496970.1	XM_012641516.1
Primates	KARS1	Rhinopithecus_bieti	XP_017724157.1	XM_017868668.1
Primates	KARS1	Rhinopithecus_roxellana	XP_010381289.1	XM_010382987.2
Primates	KARS1	Saimiri_boliviensis	XP_003944665.1	XM_003944616.3
Primates	KARS1	Sapajus_apella	XP_032140380.1	XM_032284489.1
Primates	KARS1	Theropithecus_gelada	XP_025226856.1	XM_025371071.1
Primates	KARS1	Trachypithecus_francoisi	XP_033074959.1	XM_033219068.1
Rodentia	KARS1	Arvicanthis_niloticus	XP_034378271.1	XM_034522380.1
Rodentia	KARS1	Arvicola_amphibius	XP_038169034.1	XM_038313106.2
Rodentia	KARS1	Castor_canadensis	XP_020015449.1	XM_020159860.1
Rodentia	KARS1	Cavia_porcellus	XP_003472030.1	XM_003471982.3
Rodentia	KARS1	Chinchilla_lanigera	XP_005403492.1	XM_005403435.1
Rodentia	KARS1	Cricetulus_griseus	XP_027261865.1	XM_027406064.2
Rodentia	KARS1	Dipodomys_ordii	XP_012868407.1	XM_013012953.1
Rodentia	KARS1	Fukomys_damarensis	XP_010607786.1	XM_010609484.3
Rodentia	KARS1	Heterocephalus_glaber	XP_004842880.1	XM_004842823.3
Rodentia	KARS1	Ictidomys_tridecemlineatus	XP_005318498.1	XM_005318441.4
Rodentia	KARS1	Jaculus_jaculus	XP_004659661.1	XM_004659604.1
Rodentia	KARS1	Marmota_flaviventris	XP_027788864.1	XM_027933063.2
Rodentia	KARS1	Marmota_marmota_marmota	XP_015351783.1	XM_015496297.1
Rodentia	KARS1	Meriones_unguiculatus	XP_021503252.1	XM_021647577.1
Rodentia	KARS1	Mesocricetus_auratus	XP_040592509.1	XM_040736575.1
Rodentia	KARS1	Microtus_ochrogaster	XP_005345694.1	XM_005345637.3
Rodentia	KARS1	Mus_caroli	XP_021026790.1	XM_021171131.2
Rodentia	KARS1	Mus_musculus	NP_001124340.1	NM_001130868.2
Rodentia	KARS1	Mus_pahari	XP_021075984.1	XM_021220325.1
Rodentia	KARS1	Nannospalax_galili	XP_008821173.1	XM_008822951.3
Rodentia	KARS1	Octodon_degus	XP_004625831.1	XM_004625774.2
Rodentia	KARS1	Onychomys_torridus	XP_036043874.1	XM_036187981.1
Rodentia	KARS1	Peromyscus_leucopus	XP_028748592.1	XM_028892759.2
Rodentia	KARS1	Peromyscus_maniculatus_bairdii	XP_006974135.1	XM_006974073.3
Rodentia	KARS1	Rattus_norvegicus	NP_001006968.1	NM_001006967.1
Rodentia	KARS1	Rattus_rattus	XP_032743383.1	XM_032887492.1
Rodentia	KARS1	Urocitellus_parryii	XP_026264915.1	XM_026409130.1
Squamata	KARS1	Anolis_carolinensis	XP_003230630.1	XM_003230582.3
Squamata	KARS1	Crotalus_tigris	XP_039186966.1	XM_039331032.1
Squamata	KARS1	Gekko_japonicus	XP_015283690.1	XM_015428204.1
Squamata	KARS1	Lacerta_agilis	XP_033014771.1	XM_033158880.1
Squamata	KARS1	Notechis_scutatus	XP_026540676.1	XM_026684891.1
Squamata	KARS1	Pantherophis_guttatus	XP_034282643.1	XM_034426752.1
Squamata	KARS1	Podarcis_muralis	XP_028595617.1	XM_028739784.1
Squamata	KARS1	Protobothrops_mucrosquamatus	XP_015666907.1	XM_015811421.1
Squamata	KARS1	Pseudonaja_textilis	XP_026575573.1	XM_026719788.1
Squamata	KARS1	Python_bivittatus	XP_007431829.2	XM_007431767.3
Squamata	KARS1	Thamnophis_elegans	XP_032085771.1	XM_032229880.1
Squamata	KARS1	Zootoca_vivipara	XP_034973528.1	XM_035117637.1
Testudines	KARS1	Chelonia_mydas	XP_037733605.1	XM_037877677.2
Testudines	KARS1	Chelonoidis_abingdonii	XP_032652266.1	XM_032796375.1
Testudines	KARS1	Chrysemys_picta	XP_005310257.1	XM_005310200.2
Testudines	KARS1	Dermochelys_coriacea	XP_038223756.1	XM_038367828.2
Testudines	KARS1	Gopherus_evgoodei	XP_030437963.1	XM_030582103.1
Testudines	KARS1	Mauremys_reevesii	XP_039359601.1	XM_039503667.1
Testudines	KARS1	Trachemys_scripta_elegans	XP_034644134.1	XM_034788243.1
Afrotheria	KASH5	Chrysochloris_asiatica	XP_006868467.1	XM_006868405.1
Afrotheria	KASH5	Echinops_telfairi	XP_030742176.1	XM_030886316.1
Afrotheria	KASH5	Elephantulus_edwardii	XP_006898793.1	XM_006898731.1
Afrotheria	KASH5	Loxodonta_africana	XP_023399828.1	XM_023544060.1
Afrotheria	KASH5	Orycteropus_afer_afer	XP_007941201.1	XM_007943010.1
Afrotheria	KASH5	Trichechus_manatus_latirostris	XP_004381876.1	XM_004381819.1
Amphibia	KASH5	Bufo_bufo	XP_040288941.1	XM_040433007.1
Amphibia	KASH5	Geotrypetes_seraphini	XP_033816765.1	XM_033960874.1
Amphibia	KASH5	Microcaecilia_unicolor	XP_030053780.1	XM_030197920.1
Amphibia	KASH5	Rhinatrema_bivittatum	XP_029440761.1	XM_029584901.1
Artiodactyla	KASH5	Balaenoptera_acutorostrata_scammoni	XP_007168351.1	XM_007168289.1
Artiodactyla	KASH5	Bison_bison_bison	XP_010847909.1	XM_010849607.1
Artiodactyla	KASH5	Bos_indicus_x_Bos_taurus	XP_027370961.1	XM_027515160.1
Artiodactyla	KASH5	Bos_mutus	XP_005905088.1	XM_005905026.2
Artiodactyla	KASH5	Bubalus_bubalis	XP_025125301.1	XM_025269516.1
Artiodactyla	KASH5	Camelus_ferus	XP_032341429.1	XM_032485538.1
Artiodactyla	KASH5	Capra_hircus	XP_017918264.1	XM_018062775.1
Artiodactyla	KASH5	Cervus_elaphus	XP_043755738.1	XM_043899803.1
Artiodactyla	KASH5	Lipotes_vexillifer	XP_007463414.1	XM_007463352.1
Artiodactyla	KASH5	Monodon_monoceros	XP_029064557.1	XM_029208724.1
Artiodactyla	KASH5	Neophocaena_asiaeorientalis_asiaeorientalis	XP_024624476.1	XM_024768708.1
Artiodactyla	KASH5	Orcinus_orca	XP_004271096.1	XM_004271048.2
Artiodactyla	KASH5	Ovis_aries	XP_027834413.1	XM_027978612.2
Artiodactyla	KASH5	Physeter_catodon	XP_023988110.1	XM_024132342.2
Artiodactyla	KASH5	Sus_scrofa	XP_005664781.2	XM_005664724.3
Artiodactyla	KASH5	Tursiops_truncatus	XP_033700527.1	XM_033844636.1
Artiodactyla	KASH5	Vicugna_pacos	XP_015098362.1	XM_015242876.2
Aves	KASH5	Anser_cygnoides_domesticus	XP_013057700.1	XM_013202246.1
Aves	KASH5	Camarhynchus_parvulus	XP_030826714.1	XM_030970854.1
Aves	KASH5	Corvus_moneduloides	XP_031953757.1	XM_032097866.1
Aves	KASH5	Melopsittacus_undulatus	XP_033928239.1	XM_034072348.1
Aves	KASH5	Oxyura_jamaicensis	XP_035164706.1	XM_035308815.1
Aves	KASH5	Parus_major	XP_015471850.1	XM_015616364.1
Aves	KASH5	Strigops_habroptila	XP_030330197.1	XM_030474337.1
Aves	KASH5	Struthio_camelus_australis	XP_009688657.1	XM_009690362.1
Aves	KASH5	Taeniopygia_guttata	XP_041568916.1	XM_041712982.1
Aves	KASH5	Tinamus_guttatus	XP_010218350.1	XM_010220048.1
Aves	KASH5	Tyto_alba	XP_042646152.1	XM_042790218.1
Carnivora	KASH5	Acinonyx_jubatus	XP_026893897.1	XM_027038096.1
Carnivora	KASH5	Ailuropoda_melanoleuca	XP_019653764.1	XM_019798205.2
Carnivora	KASH5	Callorhinus_ursinus	XP_025705689.1	XM_025849904.1
Carnivora	KASH5	Canis_lupus_familiaris	XP_005616370.1	XM_005616313.3
Carnivora	KASH5	Enhydra_lutris_kenyoni	XP_022379652.1	XM_022523944.1
Carnivora	KASH5	Eumetopias_jubatus	XP_027947427.1	XM_028091626.1
Carnivora	KASH5	Felis_catus	XP_023100964.1	XM_023245196.1
Carnivora	KASH5	Halichoerus_grypus	XP_035924157.1	XM_036068264.1
Carnivora	KASH5	Hyaena_hyaena	XP_039100218.1	XM_039244287.1
Carnivora	KASH5	Leptonychotes_weddellii	XP_030876290.1	XM_031020430.1
Carnivora	KASH5	Lontra_canadensis	XP_032695088.1	XM_032839197.1
Carnivora	KASH5	Mirounga_leonina	XP_034842887.1	XM_034986996.1
Carnivora	KASH5	Mustela_erminea	XP_032181815.1	XM_032325924.1
Carnivora	KASH5	Mustela_putorius_furo	XP_004767376.1	XM_004767319.2
Carnivora	KASH5	Neomonachus_schauinslandi	XP_044778100.1	XM_044922165.1
Carnivora	KASH5	Odobenus_rosmarus_divergens	XP_004409930.1	XM_004409873.1
Carnivora	KASH5	Panthera_leo	XP_042775154.1	XM_042919220.1
Carnivora	KASH5	Panthera_pardus	XP_019281230.1	XM_019425685.1
Carnivora	KASH5	Panthera_tigris	XP_007074225.2	XM_007074163.2
Carnivora	KASH5	Phoca_vitulina	XP_032244238.1	XM_032388347.1
Carnivora	KASH5	Puma_concolor	XP_025770115.1	XM_025914330.1
Carnivora	KASH5	Puma_yagouaroundi	XP_040313670.1	XM_040457736.1
Carnivora	KASH5	Suricata_suricatta	XP_029781983.1	XM_029926123.1
Carnivora	KASH5	Ursus_arctos_horribilis	XP_026337626.1	XM_026481841.2
Carnivora	KASH5	Ursus_maritimus	XP_008682765.2	XM_008684543.2
Carnivora	KASH5	Vulpes_lagopus	XP_041594001.1	XM_041738067.1
Carnivora	KASH5	Vulpes_vulpes	XP_025870015.1	XM_026014230.1
Carnivora	KASH5	Zalophus_californianus	XP_027475330.2	XM_027619529.2
Chiroptera	KASH5	Artibeus_jamaicensis	XP_036996816.1	XM_037140921.1
Chiroptera	KASH5	Desmodus_rotundus	XP_024422183.1	XM_024566415.1
Chiroptera	KASH5	Eptesicus_fuscus	XP_027985362.1	XM_028129561.1
Chiroptera	KASH5	Hipposideros_armiger	XP_019513955.1	XM_019658410.1
Chiroptera	KASH5	Miniopterus_natalensis	XP_016061476.1	XM_016205990.1
Chiroptera	KASH5	Molossus_molossus	XP_036131028.1	XM_036275135.1
Chiroptera	KASH5	Myotis_lucifugus	XP_023604017.1	XM_023748249.1
Chiroptera	KASH5	Myotis_myotis	XP_036163072.1	XM_036307179.1
Chiroptera	KASH5	Phyllostomus_discolor	XP_035868432.1	XM_036012539.1
Chiroptera	KASH5	Pteropus_vampyrus	XP_011372918.1	XM_011374616.1
Chiroptera	KASH5	Rhinolophus_ferrumequinum	XP_032983932.1	XM_033128041.1
Chiroptera	KASH5	Rousettus_aegyptiacus	XP_015978004.2	XM_016122518.2
Marsupialia	KASH5	Dromiciops_gliroides	XP_043854512.1	XM_043998577.1
Marsupialia	KASH5	Gracilinanus_agilis	XP_044523068.1	XM_044667133.1
Marsupialia	KASH5	Monodelphis_domestica	XP_016277946.1	XM_016422460.1
Marsupialia	KASH5	Phascolarctos_cinereus	XP_020859886.1	XM_021004227.1
Marsupialia	KASH5	Sarcophilus_harrisii	XP_031817603.1	XM_031961743.1
Marsupialia	KASH5	Trichosurus_vulpecula	XP_036599509.1	XM_036743614.1
Marsupialia	KASH5	Vombatus_ursinus	XP_027716374.1	XM_027860573.1
Perissodactyla	KASH5	Ceratotherium_simum_simum	XP_004440324.2	XM_004440267.2
Perissodactyla	KASH5	Equus_asinus	XP_014707777.2	XM_014852291.2
Perissodactyla	KASH5	Equus_caballus	XP_023505899.1	XM_023650131.1
Perissodactyla	KASH5	Equus_przewalskii	XP_008522008.1	XM_008523786.1
Primates	KASH5	Aotus_nancymaae	XP_012316003.1	XM_012460580.1
Primates	KASH5	Callithrix_jacchus	XP_008986638.1	XM_008988390.3
Primates	KASH5	Carlito_syrichta	XP_008047368.1	XM_008049177.1
Primates	KASH5	Cebus_imitator	XP_017356046.1	XM_017500557.2
Primates	KASH5	Cercocebus_atys	XP_011936235.1	XM_012080845.1
Primates	KASH5	Chlorocebus_sabaeus	XP_037847844.1	XM_037991916.1
Primates	KASH5	Gorilla_gorilla	XP_030863090.1	XM_031007230.1
Primates	KASH5	Homo_sapiens	NP_653289.3	NM_144688.5
Primates	KASH5	Hylobates_moloch	XP_032025058.1	XM_032169167.1
Primates	KASH5	Macaca_fascicularis	XP_005589951.1	XM_005589894.2
Primates	KASH5	Macaca_mulatta	XP_014980052.1	XM_015124566.2
Primates	KASH5	Macaca_nemestrina	XP_011766435.1	XM_011768133.2
Primates	KASH5	Mandrillus_leucophaeus	XP_011834674.1	XM_011979284.1
Primates	KASH5	Microcebus_murinus	XP_012609918.1	XM_012754464.2
Primates	KASH5	Nomascus_leucogenys	XP_030676909.1	XM_030821049.1
Primates	KASH5	Otolemur_garnettii	XP_003801542.1	XM_003801494.1
Primates	KASH5	Pan_paniscus	XP_003814367.1	XM_003814319.3
Primates	KASH5	Pan_troglodytes	XP_016789571.1	XM_016934082.2
Primates	KASH5	Papio_anubis	XP_003915938.2	XM_003915889.4
Primates	KASH5	Piliocolobus_tephrosceles	XP_023038291.2	XM_023182523.3
Primates	KASH5	Pongo_abelii	XP_024092982.1	XM_024237214.1
Primates	KASH5	Propithecus_coquereli	XP_012498506.1	XM_012643052.1
Primates	KASH5	Rhinopithecus_bieti	XP_017737703.1	XM_017882214.1
Primates	KASH5	Rhinopithecus_roxellana	XP_010367760.2	XM_010369458.2
Primates	KASH5	Saimiri_boliviensis	XP_003940394.1	XM_003940345.3
Primates	KASH5	Sapajus_apella	XP_032120287.1	XM_032264396.1
Primates	KASH5	Theropithecus_gelada	XP_025223819.1	XM_025368034.1
Primates	KASH5	Trachypithecus_francoisi	XP_033079914.1	XM_033224023.1
Rodentia	KASH5	Arvicanthis_niloticus	XP_034367428.1	XM_034511537.1
Rodentia	KASH5	Arvicola_amphibius	XP_041909981.1	XM_042054047.1
Rodentia	KASH5	Cavia_porcellus	XP_023418997.1	XM_023563229.1
Rodentia	KASH5	Chinchilla_lanigera	XP_013364504.1	XM_013509050.1
Rodentia	KASH5	Cricetulus_griseus	XP_007647471.1	XM_007649281.4
Rodentia	KASH5	Dipodomys_ordii	XP_012883036.1	XM_013027582.1
Rodentia	KASH5	Fukomys_damarensis	XP_010639029.1	XM_010640727.2
Rodentia	KASH5	Heterocephalus_glaber	XP_004866996.1	XM_004866939.3
Rodentia	KASH5	Ictidomys_tridecemlineatus	XP_040135507.1	XM_040279573.1
Rodentia	KASH5	Jaculus_jaculus	XP_012807610.1	XM_012952156.1
Rodentia	KASH5	Marmota_flaviventris	XP_027776328.1	XM_027920527.1
Rodentia	KASH5	Marmota_marmota_marmota	XP_015352454.1	XM_015496968.1
Rodentia	KASH5	Mesocricetus_auratus	XP_040592073.1	XM_040736139.1
Rodentia	KASH5	Microtus_ochrogaster	XP_013209074.1	XM_013353620.2
Rodentia	KASH5	Mus_caroli	XP_021023471.1	XM_021167812.1
Rodentia	KASH5	Mus_musculus	XP_011249173.1	XM_011250871.3
Rodentia	KASH5	Mus_pahari	XP_021077231.1	XM_021221572.2
Rodentia	KASH5	Nannospalax_galili	XP_008843263.1	XM_008845041.3
Rodentia	KASH5	Octodon_degus	XP_023562496.1	XM_023706728.1
Rodentia	KASH5	Onychomys_torridus	XP_036054607.1	XM_036198714.1
Rodentia	KASH5	Peromyscus_leucopus	XP_028717721.1	XM_028861888.2
Rodentia	KASH5	Peromyscus_maniculatus_bairdii	XP_042130646.1	XM_042274712.1
Rodentia	KASH5	Rattus_norvegicus	XP_038949986.1	XM_039094058.1
Rodentia	KASH5	Rattus_rattus	XP_032751933.1	XM_032896042.1
Squamata	KASH5	Anolis_carolinensis	XP_008117106.1	XM_008118899.2
Squamata	KASH5	Crotalus_tigris	XP_039190830.1	XM_039334896.1
Squamata	KASH5	Gekko_japonicus	XP_015274007.1	XM_015418521.1
Squamata	KASH5	Lacerta_agilis	XP_033027010.1	XM_033171119.1
Squamata	KASH5	Pantherophis_guttatus	XP_034279177.1	XM_034423286.1
Squamata	KASH5	Podarcis_muralis	XP_028607854.1	XM_028752021.1
Squamata	KASH5	Pogona_vitticeps	XP_020648398.1	XM_020792739.1
Squamata	KASH5	Python_bivittatus	XP_025027070.1	XM_025171302.1
Squamata	KASH5	Thamnophis_elegans	XP_032092147.1	XM_032236256.1
Squamata	KASH5	Zootoca_vivipara	XP_034992626.1	XM_035136735.1
Testudines	KASH5	Chelonia_mydas	XP_043390216.1	XM_043534281.1
Testudines	KASH5	Chelonoidis_abingdonii	XP_032662325.1	XM_032806434.1
Testudines	KASH5	Chrysemys_picta	XP_042701524.1	XM_042845590.1
Testudines	KASH5	Dermochelys_coriacea	XP_043357205.1	XM_043501270.1
Testudines	KASH5	Gopherus_evgoodei	XP_030400964.1	XM_030545104.1
Testudines	KASH5	Mauremys_reevesii	XP_039365903.1	XM_039509969.1
Testudines	KASH5	Pelodiscus_sinensis	XP_025039355.1	XM_025183570.1
Testudines	KASH5	Terrapene_carolina_triunguis	XP_026515045.1	XM_026659260.1
Testudines	KASH5	Trachemys_scripta_elegans	XP_034648640.1	XM_034792749.1
Afrotheria	KAT14	Chrysochloris_asiatica	XP_006860696.1	XM_006860634.1
Afrotheria	KAT14	Echinops_telfairi	XP_004697866.1	XM_004697809.1
Afrotheria	KAT14	Elephantulus_edwardii	XP_006902522.1	XM_006902460.1
Afrotheria	KAT14	Loxodonta_africana	XP_010589817.1	XM_010591515.2
Afrotheria	KAT14	Orycteropus_afer_afer	XP_007946402.1	XM_007948211.1
Afrotheria	KAT14	Trichechus_manatus_latirostris	XP_004376499.1	XM_004376442.3
Amphibia	KAT14	Bufo_bufo	XP_040285603.1	XM_040429669.1
Amphibia	KAT14	Geotrypetes_seraphini	XP_033792265.1	XM_033936374.1
Amphibia	KAT14	Microcaecilia_unicolor	XP_030052104.1	XM_030196244.1
Amphibia	KAT14	Nanorana_parkeri	XP_018414318.1	XM_018558816.1
Amphibia	KAT14	Rana_temporaria	XP_040207129.1	XM_040351195.1
Amphibia	KAT14	Rhinatrema_bivittatum	XP_029450328.1	XM_029594468.1
Amphibia	KAT14	Xenopus_tropicalis	NP_001072678.1	NM_001079210.2
Artiodactyla	KAT14	Balaenoptera_acutorostrata_scammoni	XP_007191970.1	XM_007191908.1
Artiodactyla	KAT14	Bison_bison_bison	XP_010860880.1	XM_010862578.1
Artiodactyla	KAT14	Bos_indicus_x_Bos_taurus	XP_027415456.1	XM_027559655.1
Artiodactyla	KAT14	Bos_mutus	XP_014336546.1	XM_014481060.1
Artiodactyla	KAT14	Bubalus_bubalis	XP_006077297.1	XM_006077235.2
Artiodactyla	KAT14	Camelus_ferus	XP_032317664.1	XM_032461773.1
Artiodactyla	KAT14	Capra_hircus	XP_013824052.2	XM_013968598.2
Artiodactyla	KAT14	Cervus_elaphus	XP_043739609.1	XM_043883674.1
Artiodactyla	KAT14	Lipotes_vexillifer	XP_007461845.1	XM_007461783.1
Artiodactyla	KAT14	Monodon_monoceros	XP_029076589.1	XM_029220756.1
Artiodactyla	KAT14	Neophocaena_asiaeorientalis_asiaeorientalis	XP_024609477.1	XM_024753709.1
Artiodactyla	KAT14	Orcinus_orca	XP_033285269.1	XM_033429378.1
Artiodactyla	KAT14	Ovis_aries	XP_027832530.1	XM_027976729.2
Artiodactyla	KAT14	Physeter_catodon	XP_007110318.1	XM_007110256.2
Artiodactyla	KAT14	Sus_scrofa	XP_013840558.1	XM_013985104.2
Artiodactyla	KAT14	Tursiops_truncatus	XP_019783086.1	XM_019927527.2
Artiodactyla	KAT14	Vicugna_pacos	XP_031530292.1	XM_031674432.1
Aves	KAT14	Acanthisitta_chloris	XP_009079951.1	XM_009081703.1
Aves	KAT14	Anas_platyrhynchos	XP_012952619.3	XM_013097165.4
Aves	KAT14	Apaloderma_vittatum	XP_009869335.1	XM_009871033.1
Aves	KAT14	Aptenodytes_forsteri	XP_009279753.1	XM_009281478.2
Aves	KAT14	Aquila_chrysaetos_chrysaetos	XP_029891298.1	XM_030035438.2
Aves	KAT14	Aythya_fuligula	XP_032040904.1	XM_032185013.1
Aves	KAT14	Buceros_rhinoceros_silvestris	XP_010144114.1	XM_010145812.1
Aves	KAT14	Calidris_pugnax	XP_014817993.1	XM_014962507.1
Aves	KAT14	Calypte_anna	XP_030303628.1	XM_030447768.1
Aves	KAT14	Camarhynchus_parvulus	XP_030802085.1	XM_030946225.1
Aves	KAT14	Centrocercus_urophasianus	XP_042677199.1	XM_042821265.1
Aves	KAT14	Chlamydotis_macqueenii	XP_010125289.1	XM_010126987.1
Aves	KAT14	Columba_livia	XP_005508867.1	XM_005508810.2
Aves	KAT14	Corvus_brachyrhynchos	XP_008628581.1	XM_008630359.2
Aves	KAT14	Corvus_moneduloides	XP_031959011.1	XM_032103120.1
Aves	KAT14	Coturnix_japonica	XP_015712616.1	XM_015857130.1
Aves	KAT14	Cuculus_canorus	XP_009560830.1	XM_009562535.1
Aves	KAT14	Cygnus_atratus	XP_035416041.1	XM_035560148.1
Aves	KAT14	Dromaius_novaehollandiae	XP_025959977.1	XM_026104192.1
Aves	KAT14	Dryobates_pubescens	XP_009904254.1	XM_009905952.1
Aves	KAT14	Egretta_garzetta	XP_009639925.1	XM_009641630.2
Aves	KAT14	Eurypyga_helias	XP_010158684.1	XM_010160382.1
Aves	KAT14	Ficedula_albicollis	XP_005043003.1	XM_005042946.2
Aves	KAT14	Fulmarus_glacialis	XP_009581720.1	XM_009583425.1
Aves	KAT14	Gallus_gallus	NP_001186370.1	NM_001199441.1
Aves	KAT14	Gavia_stellata	XP_009813912.1	XM_009815610.1
Aves	KAT14	Geospiza_fortis	XP_005426261.1	XM_005426204.3
Aves	KAT14	Haliaeetus_leucocephalus	XP_010576089.1	XM_010577787.1
Aves	KAT14	Lagopus_leucura	XP_042750749.1	XM_042894815.1
Aves	KAT14	Leptosomus_discolor	XP_009956379.1	XM_009958077.1
Aves	KAT14	Lonchura_striata_domestica	XP_021395922.1	XM_021540247.1
Aves	KAT14	Manacus_vitellinus	XP_008920949.2	XM_008922701.2
Aves	KAT14	Meleagris_gallopavo	XP_010704877.1	XM_010706575.3
Aves	KAT14	Melopsittacus_undulatus	XP_005151897.2	XM_005151840.4
Aves	KAT14	Merops_nubicus	XP_008939597.1	XM_008941349.1
Aves	KAT14	Mesitornis_unicolor	XP_010179923.1	XM_010181621.1
Aves	KAT14	Nestor_notabilis	XP_010022824.1	XM_010024522.1
Aves	KAT14	Nipponia_nippon	XP_009459820.1	XM_009461545.1
Aves	KAT14	Numida_meleagris	XP_021245262.1	XM_021389587.1
Aves	KAT14	Opisthocomus_hoazin	XP_009938236.1	XM_009939934.1
Aves	KAT14	Oxyura_jamaicensis	XP_035178966.1	XM_035323075.1
Aves	KAT14	Parus_major	XP_015478520.1	XM_015623034.3
Aves	KAT14	Phaethon_lepturus	XP_010290961.1	XM_010292659.1
Aves	KAT14	Phalacrocorax_carbo	XP_009498910.1	XM_009500615.1
Aves	KAT14	Phasianus_colchicus	XP_031453516.1	XM_031597656.1
Aves	KAT14	Pygoscelis_adeliae	XP_009327758.1	XM_009329483.1
Aves	KAT14	Serinus_canaria	XP_018773560.2	XM_018918015.2
Aves	KAT14	Strigops_habroptila	XP_030356025.1	XM_030500165.1
Aves	KAT14	Struthio_camelus_australis	XP_009671423.1	XM_009673128.1
Aves	KAT14	Taeniopygia_guttata	XP_002198944.3	XM_002198908.6
Aves	KAT14	Tauraco_erythrolophus	XP_009981568.1	XM_009983266.1
Aves	KAT14	Tinamus_guttatus	XP_010225736.1	XM_010227434.1
Aves	KAT14	Tyto_alba	XP_009961350.2	XM_009963048.3
Aves	KAT14	Zonotrichia_albicollis	XP_005488575.1	XM_005488518.2
Carnivora	KAT14	Acinonyx_jubatus	XP_014918725.2	XM_015063239.2
Carnivora	KAT14	Ailuropoda_melanoleuca	XP_002925117.1	XM_002925071.4
Carnivora	KAT14	Canis_lupus_dingo	XP_025324998.1	XM_025469213.2
Carnivora	KAT14	Enhydra_lutris_kenyoni	XP_022350062.1	XM_022494354.1
Carnivora	KAT14	Eumetopias_jubatus	XP_027968754.1	XM_028112953.1
Carnivora	KAT14	Felis_catus	XP_023107263.1	XM_023251495.1
Carnivora	KAT14	Halichoerus_grypus	XP_035976387.1	XM_036120494.1
Carnivora	KAT14	Hyaena_hyaena	XP_039112427.1	XM_039256496.1
Carnivora	KAT14	Leptonychotes_weddellii	XP_030881164.1	XM_031025304.1
Carnivora	KAT14	Lontra_canadensis	XP_032715131.1	XM_032859240.1
Carnivora	KAT14	Mirounga_leonina	XP_034861687.1	XM_035005796.1
Carnivora	KAT14	Mustela_erminea	XP_032207375.1	XM_032351484.1
Carnivora	KAT14	Mustela_putorius_furo	XP_004754230.1	XM_004754173.2
Carnivora	KAT14	Neomonachus_schauinslandi	XP_021556325.1	XM_021700650.2
Carnivora	KAT14	Odobenus_rosmarus_divergens	XP_012419143.1	XM_012563689.1
Carnivora	KAT14	Panthera_leo	XP_042787631.1	XM_042931697.1
Carnivora	KAT14	Panthera_pardus	XP_019317986.1	XM_019462441.1
Carnivora	KAT14	Panthera_tigris	XP_007096604.1	XM_007096542.3
Carnivora	KAT14	Phoca_vitulina	XP_032275447.1	XM_032419556.1
Carnivora	KAT14	Puma_concolor	XP_025787968.1	XM_025932183.1
Carnivora	KAT14	Puma_yagouaroundi	XP_040303724.1	XM_040447790.1
Carnivora	KAT14	Suricata_suricatta	XP_029773387.1	XM_029917527.1
Carnivora	KAT14	Ursus_arctos_horribilis	XP_026358774.1	XM_026502989.2
Carnivora	KAT14	Ursus_maritimus	XP_008708244.1	XM_008710022.2
Carnivora	KAT14	Vulpes_lagopus	XP_041588858.1	XM_041732924.1
Carnivora	KAT14	Vulpes_vulpes	XP_025858152.1	XM_026002367.1
Carnivora	KAT14	Zalophus_californianus	XP_027478890.1	XM_027623089.2
Chiroptera	KAT14	Artibeus_jamaicensis	XP_036986940.1	XM_037131045.1
Chiroptera	KAT14	Desmodus_rotundus	XP_024415198.1	XM_024559430.1
Chiroptera	KAT14	Eptesicus_fuscus	XP_008139342.1	XM_008141120.2
Chiroptera	KAT14	Hipposideros_armiger	XP_019488339.1	XM_019632794.1
Chiroptera	KAT14	Miniopterus_natalensis	XP_016067472.1	XM_016211986.1
Chiroptera	KAT14	Molossus_molossus	XP_036101075.1	XM_036245182.1
Chiroptera	KAT14	Myotis_lucifugus	XP_006088047.1	XM_006087985.3
Chiroptera	KAT14	Myotis_myotis	XP_036177901.1	XM_036322008.1
Chiroptera	KAT14	Phyllostomus_discolor	XP_035865389.1	XM_036009496.1
Chiroptera	KAT14	Pteropus_vampyrus	XP_023393325.1	XM_023537557.1
Chiroptera	KAT14	Rhinolophus_ferrumequinum	XP_032950777.1	XM_033094886.1
Chiroptera	KAT14	Rousettus_aegyptiacus	XP_016001604.1	XM_016146118.2
Marsupialia	KAT14	Dromiciops_gliroides	XP_043839240.1	XM_043983305.1
Marsupialia	KAT14	Gracilinanus_agilis	XP_044516666.1	XM_044660731.1
Marsupialia	KAT14	Monodelphis_domestica	XP_001374164.1	XM_001374127.4
Marsupialia	KAT14	Phascolarctos_cinereus	XP_020842202.1	XM_020986543.1
Marsupialia	KAT14	Sarcophilus_harrisii	XP_003758197.1	XM_003758149.4
Marsupialia	KAT14	Trichosurus_vulpecula	XP_036606059.1	XM_036750164.1
Marsupialia	KAT14	Vombatus_ursinus	XP_027696083.1	XM_027840282.1
Perissodactyla	KAT14	Ceratotherium_simum_simum	XP_004433777.1	XM_004433720.2
Perissodactyla	KAT14	Equus_asinus	XP_014711551.1	XM_014856065.2
Perissodactyla	KAT14	Equus_caballus	XP_001493966.2	XM_001493916.6
Perissodactyla	KAT14	Equus_przewalskii	XP_008523604.1	XM_008525382.1
Primates	KAT14	Aotus_nancymaae	XP_012330060.1	XM_012474637.1
Primates	KAT14	Callithrix_jacchus	XP_003732865.2	XM_003732817.4
Primates	KAT14	Carlito_syrichta	XP_021568912.1	XM_021713237.1
Primates	KAT14	Cebus_imitator	XP_017368161.1	XM_017512672.2
Primates	KAT14	Cercocebus_atys	XP_011907377.1	XM_012051987.1
Primates	KAT14	Chlorocebus_sabaeus	XP_007959130.2	XM_007960939.2
Primates	KAT14	Gorilla_gorilla	XP_030860829.1	XM_031004969.1
Primates	KAT14	Homo_sapiens	NP_001371121.2	NM_001384192.3
Primates	KAT14	Hylobates_moloch	XP_031998305.1	XM_032142414.1
Primates	KAT14	Macaca_fascicularis	XP_015313249.1	XM_015457763.1
Primates	KAT14	Macaca_nemestrina	XP_011748216.1	XM_011749914.1
Primates	KAT14	Mandrillus_leucophaeus	XP_011834882.1	XM_011979492.1
Primates	KAT14	Microcebus_murinus	XP_012635565.1	XM_012780111.2
Primates	KAT14	Nomascus_leucogenys	XP_030681996.1	XM_030826136.1
Primates	KAT14	Pan_paniscus	XP_008961188.1	XM_008962940.2
Primates	KAT14	Pan_troglodytes	XP_009435134.1	XM_009436859.1
Primates	KAT14	Papio_anubis	XP_009214858.1	XM_009216594.2
Primates	KAT14	Piliocolobus_tephrosceles	XP_023073564.1	XM_023217796.2
Primates	KAT14	Pongo_abelii	XP_009231614.2	XM_009233339.2
Primates	KAT14	Propithecus_coquereli	XP_012513403.1	XM_012657949.1
Primates	KAT14	Rhinopithecus_bieti	XP_017751008.1	XM_017895519.1
Primates	KAT14	Rhinopithecus_roxellana	XP_010379789.2	XM_010381487.2
Primates	KAT14	Saimiri_boliviensis	XP_039335594.1	XM_039479660.1
Primates	KAT14	Sapajus_apella	XP_032103970.1	XM_032248079.1
Primates	KAT14	Theropithecus_gelada	XP_025255964.1	XM_025400179.1
Primates	KAT14	Trachypithecus_francoisi	XP_033041417.1	XM_033185526.1
Rodentia	KAT14	Arvicanthis_niloticus	XP_034351585.1	XM_034495694.1
Rodentia	KAT14	Arvicola_amphibius	XP_038187190.1	XM_038331262.2
Rodentia	KAT14	Castor_canadensis	XP_020040452.1	XM_020184863.1
Rodentia	KAT14	Cavia_porcellus	XP_003476555.1	XM_003476507.4
Rodentia	KAT14	Chinchilla_lanigera	XP_005380973.1	XM_005380916.2
Rodentia	KAT14	Cricetulus_griseus	XP_003496515.2	XM_003496467.5
Rodentia	KAT14	Dipodomys_ordii	XP_012882569.1	XM_013027115.1
Rodentia	KAT14	Fukomys_damarensis	XP_033617052.1	XM_033761161.1
Rodentia	KAT14	Heterocephalus_glaber	XP_004840920.1	XM_004840863.3
Rodentia	KAT14	Ictidomys_tridecemlineatus	XP_013211936.1	XM_013356482.3
Rodentia	KAT14	Jaculus_jaculus	XP_004668789.1	XM_004668732.2
Rodentia	KAT14	Marmota_flaviventris	XP_027811537.1	XM_027955736.1
Rodentia	KAT14	Marmota_marmota_marmota	XP_015338706.1	XM_015483220.1
Rodentia	KAT14	Meriones_unguiculatus	XP_021492484.1	XM_021636809.1
Rodentia	KAT14	Mesocricetus_auratus	XP_040602341.1	XM_040746407.1
Rodentia	KAT14	Microtus_ochrogaster	XP_005365567.1	XM_005365510.2
Rodentia	KAT14	Mus_caroli	XP_021011729.1	XM_021156070.1
Rodentia	KAT14	Mus_musculus	NP_852082.2	NM_181417.3
Rodentia	KAT14	Mus_pahari	XP_021049602.1	XM_021193943.1
Rodentia	KAT14	Nannospalax_galili	XP_008848500.1	XM_008850278.3
Rodentia	KAT14	Octodon_degus	XP_004635656.2	XM_004635599.2
Rodentia	KAT14	Peromyscus_leucopus	XP_028749082.1	XM_028893249.2
Rodentia	KAT14	Peromyscus_maniculatus_bairdii	XP_006984528.1	XM_006984466.3
Rodentia	KAT14	Rattus_norvegicus	NP_001178784.1	NM_001191855.1
Rodentia	KAT14	Rattus_rattus	XP_032760219.1	XM_032904328.1
Squamata	KAT14	Anolis_carolinensis	XP_003219932.1	XM_003219884.3
Squamata	KAT14	Crotalus_tigris	XP_039182069.1	XM_039326135.1
Squamata	KAT14	Gekko_japonicus	XP_015266047.1	XM_015410561.1
Squamata	KAT14	Lacerta_agilis	XP_033010155.1	XM_033154264.1
Squamata	KAT14	Notechis_scutatus	XP_026538966.1	XM_026683181.1
Squamata	KAT14	Pantherophis_guttatus	XP_034264710.1	XM_034408819.1
Squamata	KAT14	Podarcis_muralis	XP_028593974.1	XM_028738141.1
Squamata	KAT14	Pogona_vitticeps	XP_020670242.1	XM_020814583.1
Squamata	KAT14	Protobothrops_mucrosquamatus	XP_015684319.1	XM_015828833.1
Squamata	KAT14	Pseudonaja_textilis	XP_026574531.1	XM_026718746.1
Squamata	KAT14	Python_bivittatus	XP_007431887.1	XM_007431825.3
Squamata	KAT14	Thamnophis_elegans	XP_032075644.1	XM_032219753.1
Squamata	KAT14	Zootoca_vivipara	XP_034959386.1	XM_035103495.1
Testudines	KAT14	Chelonia_mydas	XP_037752135.1	XM_037896207.2
Testudines	KAT14	Chelonoidis_abingdonii	XP_032651768.1	XM_032795877.1
Testudines	KAT14	Chrysemys_picta	XP_005287517.1	XM_005287460.4
Testudines	KAT14	Dermochelys_coriacea	XP_038252886.1	XM_038396958.2
Testudines	KAT14	Gopherus_evgoodei	XP_030413955.1	XM_030558095.1
Testudines	KAT14	Mauremys_reevesii	XP_039384583.1	XM_039528649.1
Testudines	KAT14	Pelodiscus_sinensis	XP_006118626.1	XM_006118564.2
Testudines	KAT14	Terrapene_carolina_triunguis	XP_024062158.1	XM_024206390.2
Testudines	KAT14	Trachemys_scripta_elegans	XP_034619953.1	XM_034764062.1
Afrotheria	KAT2A	Chrysochloris_asiatica	XP_006832715.1	XM_006832652.1
Afrotheria	KAT2A	Echinops_telfairi	XP_004707229.1	XM_004707172.2
Afrotheria	KAT2A	Loxodonta_africana	XP_003414283.1	XM_003414235.3
Afrotheria	KAT2A	Orycteropus_afer_afer	XP_007940339.1	XM_007942148.2
Afrotheria	KAT2A	Trichechus_manatus_latirostris	XP_004390364.1	XM_004390307.1
Amphibia	KAT2A	Bufo_bufo	XP_040291439.1	XM_040435505.1
Amphibia	KAT2A	Geotrypetes_seraphini	XP_033816457.1	XM_033960566.1
Amphibia	KAT2A	Nanorana_parkeri	XP_018414336.1	XM_018558834.1
Amphibia	KAT2A	Rana_temporaria	XP_040186093.1	XM_040330159.1
Amphibia	KAT2A	Xenopus_tropicalis	XP_031750307.1	XM_031894447.1
Artiodactyla	KAT2A	Bos_indicus_x_Bos_taurus	XP_027372669.1	XM_027516868.1
Artiodactyla	KAT2A	Bos_mutus	XP_005899276.1	XM_005899214.2
Artiodactyla	KAT2A	Bubalus_bubalis	XP_006055822.1	XM_006055760.2
Artiodactyla	KAT2A	Camelus_ferus	XP_032313096.1	XM_032457205.1
Artiodactyla	KAT2A	Capra_hircus	XP_017920597.1	XM_018065108.1
Artiodactyla	KAT2A	Cervus_elaphus	XP_043760558.1	XM_043904623.1
Artiodactyla	KAT2A	Lipotes_vexillifer	XP_007447230.1	XM_007447168.1
Artiodactyla	KAT2A	Monodon_monoceros	XP_029066482.1	XM_029210649.1
Artiodactyla	KAT2A	Neophocaena_asiaeorientalis_asiaeorientalis	XP_024601565.1	XM_024745797.1
Artiodactyla	KAT2A	Orcinus_orca	XP_004282854.1	XM_004282806.3
Artiodactyla	KAT2A	Ovis_aries	XP_027830314.1	XM_027974513.2
Artiodactyla	KAT2A	Physeter_catodon	XP_007129111.1	XM_007129049.3
Artiodactyla	KAT2A	Sus_scrofa	XP_003131453.2	XM_003131405.5
Artiodactyla	KAT2A	Tursiops_truncatus	XP_033704399.1	XM_033848508.1
Artiodactyla	KAT2A	Vicugna_pacos	XP_015090650.1	XM_015235164.2
Aves	KAT2A	Anas_platyrhynchos	XP_038024784.1	XM_038168856.1
Aves	KAT2A	Aptenodytes_forsteri	XP_019328398.1	XM_019472853.1
Aves	KAT2A	Aquila_chrysaetos_chrysaetos	XP_029877151.1	XM_030021291.2
Aves	KAT2A	Aythya_fuligula	XP_032058809.1	XM_032202918.1
Aves	KAT2A	Calidris_pugnax	XP_014814559.1	XM_014959073.1
Aves	KAT2A	Calypte_anna	XP_008504011.1	XM_008505789.2
Aves	KAT2A	Camarhynchus_parvulus	XP_030821986.1	XM_030966126.1
Aves	KAT2A	Centrocercus_urophasianus	XP_042692498.1	XM_042836564.1
Aves	KAT2A	Columba_livia	XP_021136707.1	XM_021281032.1
Aves	KAT2A	Corvus_brachyrhynchos	XP_017594911.1	XM_017739422.1
Aves	KAT2A	Corvus_moneduloides	XP_031990015.1	XM_032134124.1
Aves	KAT2A	Coturnix_japonica	XP_015741124.1	XM_015885638.2
Aves	KAT2A	Cuculus_canorus	XP_009553774.1	XM_009555479.1
Aves	KAT2A	Cygnus_atratus	XP_035424351.1	XM_035568458.1
Aves	KAT2A	Dryobates_pubescens	XP_009909219.1	XM_009910917.1
Aves	KAT2A	Egretta_garzetta	XP_035748255.1	XM_035892362.1
Aves	KAT2A	Ficedula_albicollis	XP_005059760.1	XM_005059703.1
Aves	KAT2A	Gallus_gallus	XP_015155139.1	XM_015299653.3
Aves	KAT2A	Geospiza_fortis	XP_030919998.1	XM_031064138.1
Aves	KAT2A	Lagopus_leucura	XP_042743513.1	XM_042887579.1
Aves	KAT2A	Leptosomus_discolor	XP_009956115.1	XM_009957813.1
Aves	KAT2A	Lonchura_striata_domestica	XP_021388551.1	XM_021532876.2
Aves	KAT2A	Manacus_vitellinus	XP_025752096.2	XM_025896311.2
Aves	KAT2A	Meleagris_gallopavo	XP_010723024.2	XM_010724722.3
Aves	KAT2A	Melopsittacus_undulatus	XP_033926085.1	XM_034070194.1
Aves	KAT2A	Nipponia_nippon	XP_009460236.1	XM_009461961.1
Aves	KAT2A	Numida_meleagris	XP_021233708.1	XM_021378033.1
Aves	KAT2A	Oxyura_jamaicensis	XP_035203824.1	XM_035347933.1
Aves	KAT2A	Parus_major	XP_015506576.1	XM_015651090.2
Aves	KAT2A	Phasianus_colchicus	XP_031456475.1	XM_031600615.1
Aves	KAT2A	Pygoscelis_adeliae	XP_009325301.1	XM_009327026.1
Aves	KAT2A	Serinus_canaria	XP_018777006.1	XM_018921461.2
Aves	KAT2A	Strigops_habroptila	XP_030364162.1	XM_030508302.1
Aves	KAT2A	Struthio_camelus_australis	XP_009686034.1	XM_009687739.1
Aves	KAT2A	Taeniopygia_guttata	XP_030112103.3	XM_030256243.3
Aves	KAT2A	Tinamus_guttatus	XP_010226892.1	XM_010228590.1
Aves	KAT2A	Tyto_alba	XP_042643166.1	XM_042787232.1
Aves	KAT2A	Zonotrichia_albicollis	XP_026653436.1	XM_026797635.1
Carnivora	KAT2A	Acinonyx_jubatus	XP_026904826.1	XM_027049025.1
Carnivora	KAT2A	Ailuropoda_melanoleuca	XP_034496466.1	XM_034640575.1
Carnivora	KAT2A	Callorhinus_ursinus	XP_025717706.1	XM_025861921.1
Carnivora	KAT2A	Canis_lupus_dingo	XP_025296679.1	XM_025440894.2
Carnivora	KAT2A	Enhydra_lutris_kenyoni	XP_022365566.1	XM_022509858.1
Carnivora	KAT2A	Eumetopias_jubatus	XP_027949846.1	XM_028094045.1
Carnivora	KAT2A	Halichoerus_grypus	XP_035925070.1	XM_036069177.1
Carnivora	KAT2A	Hyaena_hyaena	XP_039112747.1	XM_039256816.1
Carnivora	KAT2A	Leptonychotes_weddellii	XP_006738621.1	XM_006738558.2
Carnivora	KAT2A	Lontra_canadensis	XP_032727544.1	XM_032871653.1
Carnivora	KAT2A	Mirounga_leonina	XP_034883014.1	XM_035027123.1
Carnivora	KAT2A	Mustela_erminea	XP_032176448.1	XM_032320557.1
Carnivora	KAT2A	Mustela_putorius_furo	XP_004772766.1	XM_004772709.2
Carnivora	KAT2A	Neomonachus_schauinslandi	XP_021537373.1	XM_021681698.1
Carnivora	KAT2A	Odobenus_rosmarus_divergens	XP_004410580.1	XM_004410523.1
Carnivora	KAT2A	Panthera_leo	XP_042770504.1	XM_042914570.1
Carnivora	KAT2A	Panthera_pardus	XP_019290908.1	XM_019435363.1
Carnivora	KAT2A	Panthera_tigris	XP_042821518.1	XM_042965584.1
Carnivora	KAT2A	Phoca_vitulina	XP_032252471.1	XM_032396580.1
Carnivora	KAT2A	Puma_concolor	XP_025773335.1	XM_025917550.1
Carnivora	KAT2A	Puma_yagouaroundi	XP_040353494.1	XM_040497560.1
Carnivora	KAT2A	Suricata_suricatta	XP_029784587.1	XM_029928727.1
Carnivora	KAT2A	Ursus_arctos_horribilis	XP_026368604.1	XM_026512819.2
Carnivora	KAT2A	Ursus_maritimus	XP_040496544.1	XM_040640610.1
Carnivora	KAT2A	Vulpes_lagopus	XP_041582869.1	XM_041726935.1
Carnivora	KAT2A	Vulpes_vulpes	XP_025842783.1	XM_025986998.1
Carnivora	KAT2A	Zalophus_californianus	XP_027424280.1	XM_027568479.1
Chiroptera	KAT2A	Artibeus_jamaicensis	XP_036985659.1	XM_037129764.1
Chiroptera	KAT2A	Eptesicus_fuscus	XP_008147591.1	XM_008149369.2
Chiroptera	KAT2A	Hipposideros_armiger	XP_019522645.1	XM_019667100.1
Chiroptera	KAT2A	Miniopterus_natalensis	XP_016077485.1	XM_016221999.1
Chiroptera	KAT2A	Molossus_molossus	XP_036125452.1	XM_036269559.1
Chiroptera	KAT2A	Myotis_lucifugus	XP_006092526.1	XM_006092464.2
Chiroptera	KAT2A	Myotis_myotis	XP_036195671.1	XM_036339778.1
Chiroptera	KAT2A	Phyllostomus_discolor	XP_028376266.2	XM_028520465.2
Chiroptera	KAT2A	Pteropus_vampyrus	XP_011379525.1	XM_011381223.2
Chiroptera	KAT2A	Rhinolophus_ferrumequinum	XP_032945816.1	XM_033089925.1
Chiroptera	KAT2A	Rousettus_aegyptiacus	XP_016006343.1	XM_016150857.2
Marsupialia	KAT2A	Dromiciops_gliroides	XP_043859188.1	XM_044003253.1
Marsupialia	KAT2A	Gracilinanus_agilis	XP_044528555.1	XM_044672620.1
Marsupialia	KAT2A	Monodelphis_domestica	XP_003340289.2	XM_003340241.3
Marsupialia	KAT2A	Phascolarctos_cinereus	XP_020828429.1	XM_020972770.1
Marsupialia	KAT2A	Sarcophilus_harrisii	XP_031822153.1	XM_031966293.1
Marsupialia	KAT2A	Trichosurus_vulpecula	XP_036612393.1	XM_036756498.1
Marsupialia	KAT2A	Vombatus_ursinus	XP_027726293.1	XM_027870492.1
Perissodactyla	KAT2A	Ceratotherium_simum_simum	XP_004434523.1	XM_004434466.2
Perissodactyla	KAT2A	Equus_asinus	XP_014689228.1	XM_014833742.2
Perissodactyla	KAT2A	Equus_caballus	XP_001495139.4	XM_001495089.6
Perissodactyla	KAT2A	Equus_przewalskii	XP_008517475.1	XM_008519253.1
Primates	KAT2A	Aotus_nancymaae	XP_012299505.1	XM_012444082.1
Primates	KAT2A	Callithrix_jacchus	XP_002806910.2	XM_002806864.6
Primates	KAT2A	Cebus_imitator	XP_017364916.1	XM_017509427.2
Primates	KAT2A	Cercocebus_atys	XP_011902062.1	XM_012046672.1
Primates	KAT2A	Chlorocebus_sabaeus	XP_008010861.1	XM_008012670.2
Primates	KAT2A	Gorilla_gorilla	XP_004041750.1	XM_004041702.2
Primates	KAT2A	Homo_sapiens	NP_066564.2	NM_021078.3
Primates	KAT2A	Hylobates_moloch	XP_032019534.1	XM_032163643.1
Primates	KAT2A	Macaca_fascicularis	XP_005584284.1	XM_005584227.2
Primates	KAT2A	Macaca_mulatta	XP_014975170.1	XM_015119684.2
Primates	KAT2A	Macaca_nemestrina	XP_011723417.1	XM_011725115.2
Primates	KAT2A	Mandrillus_leucophaeus	XP_011854207.1	XM_011998817.1
Primates	KAT2A	Microcebus_murinus	XP_012598695.1	XM_012743241.2
Primates	KAT2A	Nomascus_leucogenys	XP_030663983.1	XM_030808123.1
Primates	KAT2A	Otolemur_garnettii	XP_003786395.2	XM_003786347.3
Primates	KAT2A	Pan_paniscus	XP_003813914.1	XM_003813866.3
Primates	KAT2A	Pan_troglodytes	XP_511500.3	XM_511500.6
Primates	KAT2A	Papio_anubis	XP_009188925.2	XM_009190661.3
Primates	KAT2A	Piliocolobus_tephrosceles	XP_023059865.1	XM_023204097.1
Primates	KAT2A	Pongo_abelii	XP_024090181.1	XM_024234413.1
Primates	KAT2A	Propithecus_coquereli	XP_012512153.1	XM_012656699.1
Primates	KAT2A	Rhinopithecus_bieti	XP_017712105.1	XM_017856616.1
Primates	KAT2A	Rhinopithecus_roxellana	XP_030778675.1	XM_030922815.1
Primates	KAT2A	Saimiri_boliviensis	XP_003942815.1	XM_003942766.3
Primates	KAT2A	Sapajus_apella	XP_032135530.1	XM_032279639.1
Primates	KAT2A	Theropithecus_gelada	XP_025219699.1	XM_025363914.1
Primates	KAT2A	Trachypithecus_francoisi	XP_033038883.1	XM_033182992.1
Rodentia	KAT2A	Arvicanthis_niloticus	XP_034362427.1	XM_034506536.1
Rodentia	KAT2A	Arvicola_amphibius	XP_038183261.1	XM_038327333.2
Rodentia	KAT2A	Castor_canadensis	XP_020034104.1	XM_020178515.1
Rodentia	KAT2A	Cavia_porcellus	XP_013005129.1	XM_013149675.2
Rodentia	KAT2A	Chinchilla_lanigera	XP_013374846.1	XM_013519392.1
Rodentia	KAT2A	Cricetulus_griseus	XP_035303732.1	XM_035447841.1
Rodentia	KAT2A	Dipodomys_ordii	XP_012893553.1	XM_013038099.1
Rodentia	KAT2A	Fukomys_damarensis	XP_010633857.1	XM_010635555.1
Rodentia	KAT2A	Ictidomys_tridecemlineatus	XP_005321926.1	XM_005321869.3
Rodentia	KAT2A	Jaculus_jaculus	XP_004655432.1	XM_004655375.1
Rodentia	KAT2A	Marmota_flaviventris	XP_027803103.1	XM_027947302.1
Rodentia	KAT2A	Meriones_unguiculatus	XP_021496845.1	XM_021641170.1
Rodentia	KAT2A	Mesocricetus_auratus	XP_005087450.1	XM_005087393.4
Rodentia	KAT2A	Microtus_ochrogaster	XP_005369079.1	XM_005369022.2
Rodentia	KAT2A	Mus_caroli	XP_021031279.1	XM_021175620.1
Rodentia	KAT2A	Mus_musculus	NP_001033099.1	NM_001038010.2
Rodentia	KAT2A	Mus_pahari	XP_021067121.1	XM_021211462.1
Rodentia	KAT2A	Nannospalax_galili	XP_008833508.1	XM_008835286.2
Rodentia	KAT2A	Onychomys_torridus	XP_036052670.1	XM_036196777.1
Rodentia	KAT2A	Peromyscus_leucopus	XP_028712672.1	XM_028856839.2
Rodentia	KAT2A	Peromyscus_maniculatus_bairdii	XP_006992958.1	XM_006992896.3
Rodentia	KAT2A	Rattus_norvegicus	NP_001100520.1	NM_001107050.1
Rodentia	KAT2A	Rattus_rattus	XP_032768972.1	XM_032913081.1
Squamata	KAT2A	Anolis_carolinensis	XP_008111620.1	XM_008113413.2
Squamata	KAT2A	Crotalus_tigris	XP_039189245.1	XM_039333311.1
Squamata	KAT2A	Gekko_japonicus	XP_015267923.1	XM_015412437.1
Squamata	KAT2A	Lacerta_agilis	XP_033025493.1	XM_033169602.1
Squamata	KAT2A	Notechis_scutatus	XP_026525618.1	XM_026669833.1
Squamata	KAT2A	Pantherophis_guttatus	XP_034272438.1	XM_034416547.1
Squamata	KAT2A	Podarcis_muralis	XP_028559600.1	XM_028703767.1
Squamata	KAT2A	Protobothrops_mucrosquamatus	XP_015665945.1	XM_015810459.1
Squamata	KAT2A	Pseudonaja_textilis	XP_026566700.1	XM_026710915.1
Squamata	KAT2A	Python_bivittatus	XP_007424966.2	XM_007424904.3
Squamata	KAT2A	Thamnophis_elegans	XP_032093440.1	XM_032237549.1
Squamata	KAT2A	Zootoca_vivipara	XP_034992218.1	XM_035136327.1
Testudines	KAT2A	Chelonia_mydas	XP_037742943.1	XM_037887015.2
Testudines	KAT2A	Chelonoidis_abingdonii	XP_032644913.1	XM_032789022.1
Testudines	KAT2A	Chrysemys_picta	XP_023956469.1	XM_024100701.2
Testudines	KAT2A	Dermochelys_coriacea	XP_038241704.2	XM_038385776.2
Testudines	KAT2A	Gopherus_evgoodei	XP_030397130.1	XM_030541270.1
Testudines	KAT2A	Mauremys_reevesii	XP_039372905.1	XM_039516971.1
Testudines	KAT2A	Terrapene_carolina_triunguis	XP_026519219.1	XM_026663434.2
Testudines	KAT2A	Trachemys_scripta_elegans	XP_034611984.1	XM_034756093.1
Afrotheria	KAT2B	Chrysochloris_asiatica	XP_006851698.1	XM_006851636.1
Afrotheria	KAT2B	Echinops_telfairi	XP_004704250.1	XM_004704193.1
Afrotheria	KAT2B	Elephantulus_edwardii	XP_006883470.1	XM_006883408.1
Afrotheria	KAT2B	Loxodonta_africana	XP_010593897.1	XM_010595595.2
Afrotheria	KAT2B	Orycteropus_afer_afer	XP_007934731.2	XM_007936540.2
Afrotheria	KAT2B	Trichechus_manatus_latirostris	XP_023595328.1	XM_023739560.1
Amphibia	KAT2B	Bufo_bufo	XP_040288937.1	XM_040433003.1
Amphibia	KAT2B	Geotrypetes_seraphini	XP_033788753.1	XM_033932862.1
Amphibia	KAT2B	Microcaecilia_unicolor	XP_030058608.1	XM_030202748.1
Amphibia	KAT2B	Nanorana_parkeri	XP_018424755.1	XM_018569253.1
Amphibia	KAT2B	Rana_temporaria	XP_040208914.1	XM_040352980.1
Amphibia	KAT2B	Rhinatrema_bivittatum	XP_029445140.1	XM_029589280.1
Amphibia	KAT2B	Xenopus_tropicalis	XP_002932452.1	XM_002932406.5
Artiodactyla	KAT2B	Balaenoptera_acutorostrata_scammoni	XP_007183047.1	XM_007182985.1
Artiodactyla	KAT2B	Bison_bison_bison	XP_010855048.1	XM_010856746.1
Artiodactyla	KAT2B	Bos_indicus_x_Bos_taurus	XP_027405580.1	XM_027549779.1
Artiodactyla	KAT2B	Bos_mutus	XP_005906719.1	XM_005906657.2
Artiodactyla	KAT2B	Bubalus_bubalis	XP_025150061.1	XM_025294276.1
Artiodactyla	KAT2B	Camelus_ferus	XP_032344606.1	XM_032488715.1
Artiodactyla	KAT2B	Capra_hircus	XP_017908727.1	XM_018053238.1
Artiodactyla	KAT2B	Cervus_elaphus	XP_043729773.1	XM_043873838.1
Artiodactyla	KAT2B	Lipotes_vexillifer	XP_007470704.1	XM_007470642.1
Artiodactyla	KAT2B	Neophocaena_asiaeorientalis_asiaeorientalis	XP_024597797.1	XM_024742029.1
Artiodactyla	KAT2B	Orcinus_orca	XP_033287876.1	XM_033431985.1
Artiodactyla	KAT2B	Ovis_aries	XP_027817893.1	XM_027962092.2
Artiodactyla	KAT2B	Physeter_catodon	XP_023970940.1	XM_024115172.2
Artiodactyla	KAT2B	Sus_scrofa	XP_020927025.1	XM_021071366.1
Artiodactyla	KAT2B	Tursiops_truncatus	XP_019789991.1	XM_019934432.2
Artiodactyla	KAT2B	Vicugna_pacos	XP_031532930.1	XM_031677070.1
Aves	KAT2B	Anas_platyrhynchos	XP_038031533.1	XM_038175605.1
Aves	KAT2B	Anser_cygnoides_domesticus	XP_013027425.1	XM_013171971.1
Aves	KAT2B	Aptenodytes_forsteri	XP_009286923.1	XM_009288648.2
Aves	KAT2B	Aquila_chrysaetos_chrysaetos	XP_029864210.1	XM_030008350.1
Aves	KAT2B	Calidris_pugnax	XP_014793112.1	XM_014937626.1
Aves	KAT2B	Calypte_anna	XP_030300839.1	XM_030444979.1
Aves	KAT2B	Camarhynchus_parvulus	XP_030827624.1	XM_030971764.1
Aves	KAT2B	Centrocercus_urophasianus	XP_042672779.1	XM_042816845.1
Aves	KAT2B	Columba_livia	XP_021145982.1	XM_021290307.1
Aves	KAT2B	Corvus_brachyrhynchos	XP_008630219.2	XM_008631997.2
Aves	KAT2B	Corvus_moneduloides	XP_031964172.1	XM_032108281.1
Aves	KAT2B	Coturnix_japonica	XP_032299093.1	XM_032443202.1
Aves	KAT2B	Cuculus_canorus	XP_009568644.1	XM_009570349.1
Aves	KAT2B	Cygnus_atratus	XP_035412356.1	XM_035556463.1
Aves	KAT2B	Dromaius_novaehollandiae	XP_025959571.1	XM_026103786.1
Aves	KAT2B	Dryobates_pubescens	XP_009901995.1	XM_009903693.1
Aves	KAT2B	Egretta_garzetta	XP_009636877.1	XM_009638582.2
Aves	KAT2B	Eurypyga_helias	XP_010158662.1	XM_010160360.1
Aves	KAT2B	Ficedula_albicollis	XP_005041182.1	XM_005041125.1
Aves	KAT2B	Fulmarus_glacialis	XP_009575768.1	XM_009577473.1
Aves	KAT2B	Gallus_gallus	XP_015137289.3	XM_015281803.3
Aves	KAT2B	Geospiza_fortis	XP_030913528.1	XM_031057668.1
Aves	KAT2B	Haliaeetus_leucocephalus	XP_010584214.1	XM_010585912.1
Aves	KAT2B	Leptosomus_discolor	XP_009951465.1	XM_009953163.1
Aves	KAT2B	Lonchura_striata_domestica	XP_021393730.1	XM_021538055.1
Aves	KAT2B	Manacus_vitellinus	XP_025751172.1	XM_025895387.2
Aves	KAT2B	Melopsittacus_undulatus	XP_033918756.1	XM_034062865.1
Aves	KAT2B	Nipponia_nippon	XP_009464816.1	XM_009466541.1
Aves	KAT2B	Opisthocomus_hoazin	XP_009937130.1	XM_009938828.1
Aves	KAT2B	Oxyura_jamaicensis	XP_035171977.1	XM_035316086.1
Aves	KAT2B	Phasianus_colchicus	XP_031446074.1	XM_031590214.1
Aves	KAT2B	Pygoscelis_adeliae	XP_009327793.1	XM_009329518.1
Aves	KAT2B	Serinus_canaria	XP_018765318.2	XM_018909773.2
Aves	KAT2B	Strigops_habroptila	XP_030337652.1	XM_030481792.1
Aves	KAT2B	Struthio_camelus_australis	XP_009674776.1	XM_009676481.1
Aves	KAT2B	Taeniopygia_guttata	XP_030120827.1	XM_030264967.1
Aves	KAT2B	Tinamus_guttatus	XP_010221657.1	XM_010223355.1
Aves	KAT2B	Tyto_alba	XP_032864406.2	XM_033008515.2
Aves	KAT2B	Zonotrichia_albicollis	XP_014130011.2	XM_014274536.1
Carnivora	KAT2B	Acinonyx_jubatus	XP_014935123.1	XM_015079637.2
Carnivora	KAT2B	Ailuropoda_melanoleuca	XP_034517948.1	XM_034662057.1
Carnivora	KAT2B	Callorhinus_ursinus	XP_025738674.1	XM_025882889.1
Carnivora	KAT2B	Canis_lupus_dingo	XP_025304614.2	XM_025448829.2
Carnivora	KAT2B	Enhydra_lutris_kenyoni	XP_022370804.1	XM_022515096.1
Carnivora	KAT2B	Eumetopias_jubatus	XP_027954900.1	XM_028099099.1
Carnivora	KAT2B	Felis_catus	XP_023116359.1	XM_023260591.1
Carnivora	KAT2B	Halichoerus_grypus	XP_035955042.1	XM_036099149.1
Carnivora	KAT2B	Hyaena_hyaena	XP_039075637.1	XM_039219706.1
Carnivora	KAT2B	Leptonychotes_weddellii	XP_006730043.1	XM_006729980.2
Carnivora	KAT2B	Lontra_canadensis	XP_032716831.1	XM_032860940.1
Carnivora	KAT2B	Mirounga_leonina	XP_034849793.1	XM_034993902.1
Carnivora	KAT2B	Mustela_erminea	XP_032187432.1	XM_032331541.1
Carnivora	KAT2B	Odobenus_rosmarus_divergens	XP_004397971.1	XM_004397914.2
Carnivora	KAT2B	Panthera_leo	XP_042759520.1	XM_042903586.1
Carnivora	KAT2B	Panthera_pardus	XP_019290816.1	XM_019435271.1
Carnivora	KAT2B	Panthera_tigris	XP_042813050.1	XM_042957116.1
Carnivora	KAT2B	Puma_concolor	XP_025769429.1	XM_025913644.1
Carnivora	KAT2B	Puma_yagouaroundi	XP_040337046.1	XM_040481112.1
Carnivora	KAT2B	Suricata_suricatta	XP_029794630.1	XM_029938770.1
Carnivora	KAT2B	Ursus_arctos_horribilis	XP_026352721.1	XM_026496936.2
Carnivora	KAT2B	Ursus_maritimus	XP_040492793.1	XM_040636859.1
Carnivora	KAT2B	Vulpes_lagopus	XP_041589694.1	XM_041733760.1
Carnivora	KAT2B	Vulpes_vulpes	XP_025862249.1	XM_026006464.1
Carnivora	KAT2B	Zalophus_californianus	XP_027440558.1	XM_027584757.2
Chiroptera	KAT2B	Artibeus_jamaicensis	XP_036999876.1	XM_037143981.1
Chiroptera	KAT2B	Miniopterus_natalensis	XP_016054346.1	XM_016198860.1
Chiroptera	KAT2B	Molossus_molossus	XP_036123399.1	XM_036267506.1
Chiroptera	KAT2B	Myotis_lucifugus	XP_023605021.1	XM_023749253.1
Chiroptera	KAT2B	Myotis_myotis	XP_036188624.1	XM_036332731.1
Chiroptera	KAT2B	Phyllostomus_discolor	XP_028373890.1	XM_028518089.2
Chiroptera	KAT2B	Pteropus_vampyrus	XP_011353203.1	XM_011354901.2
Chiroptera	KAT2B	Rhinolophus_ferrumequinum	XP_032988448.1	XM_033132557.1
Chiroptera	KAT2B	Rousettus_aegyptiacus	XP_015975593.2	XM_016120107.2
Marsupialia	KAT2B	Dromiciops_gliroides	XP_043823425.1	XM_043967490.1
Marsupialia	KAT2B	Gracilinanus_agilis	XP_044534822.1	XM_044678887.1
Marsupialia	KAT2B	Monodelphis_domestica	XP_001380514.2	XM_001380477.3
Marsupialia	KAT2B	Phascolarctos_cinereus	XP_020842854.1	XM_020987195.1
Marsupialia	KAT2B	Sarcophilus_harrisii	XP_031796198.1	XM_031940338.1
Marsupialia	KAT2B	Trichosurus_vulpecula	XP_036616089.1	XM_036760194.1
Marsupialia	KAT2B	Vombatus_ursinus	XP_027728129.1	XM_027872328.1
Primates	KAT2B	Aotus_nancymaae	XP_012322143.1	XM_012466720.2
Primates	KAT2B	Callithrix_jacchus	XP_035134706.1	XM_035278815.1
Primates	KAT2B	Carlito_syrichta	XP_008055840.1	XM_008057649.2
Primates	KAT2B	Cebus_imitator	XP_017378020.1	XM_017522531.2
Primates	KAT2B	Cercocebus_atys	XP_011899272.1	XM_012043882.1
Primates	KAT2B	Chlorocebus_sabaeus	XP_008007458.1	XM_008009267.2
Primates	KAT2B	Gorilla_gorilla	XP_018878484.2	XM_019022939.2
Primates	KAT2B	Homo_sapiens	NP_003875.3	NM_003884.5
Primates	KAT2B	Hylobates_moloch	XP_032018209.1	XM_032162318.1
Primates	KAT2B	Macaca_fascicularis	XP_015300516.1	XM_015445030.1
Primates	KAT2B	Macaca_mulatta	XP_028699481.1	XM_028843648.1
Primates	KAT2B	Macaca_nemestrina	XP_024650867.1	XM_024795099.1
Primates	KAT2B	Mandrillus_leucophaeus	XP_011823842.1	XM_011968452.1
Primates	KAT2B	Microcebus_murinus	XP_020145611.1	XM_020290022.1
Primates	KAT2B	Nomascus_leucogenys	XP_030668134.1	XM_030812274.1
Primates	KAT2B	Otolemur_garnettii	XP_003781923.3	XM_003781875.3
Primates	KAT2B	Pan_paniscus	XP_034811845.1	XM_034955954.1
Primates	KAT2B	Pan_troglodytes	XP_009443293.2	XM_009445018.3
Primates	KAT2B	Papio_anubis	XP_003895212.1	XM_003895163.5
Primates	KAT2B	Piliocolobus_tephrosceles	XP_023063077.1	XM_023207309.2
Primates	KAT2B	Pongo_abelii	XP_024100968.1	XM_024245200.1
Primates	KAT2B	Propithecus_coquereli	XP_012518613.1	XM_012663159.1
Primates	KAT2B	Rhinopithecus_bieti	XP_017716465.1	XM_017860976.1
Primates	KAT2B	Rhinopithecus_roxellana	XP_030789229.1	XM_030933369.1
Primates	KAT2B	Saimiri_boliviensis	XP_039336215.1	XM_039480281.1
Primates	KAT2B	Sapajus_apella	XP_032123422.1	XM_032267531.1
Primates	KAT2B	Theropithecus_gelada	XP_025232257.1	XM_025376472.1
Primates	KAT2B	Trachypithecus_francoisi	XP_033068667.1	XM_033212776.1
Rodentia	KAT2B	Arvicanthis_niloticus	XP_034377187.1	XM_034521296.1
Rodentia	KAT2B	Arvicola_amphibius	XP_038197485.1	XM_038341557.2
Rodentia	KAT2B	Cavia_porcellus	XP_023417429.1	XM_023561661.1
Rodentia	KAT2B	Chinchilla_lanigera	XP_005387521.1	XM_005387464.2
Rodentia	KAT2B	Cricetulus_griseus	XP_027250379.1	XM_027394578.2
Rodentia	KAT2B	Dipodomys_ordii	XP_012877563.1	XM_013022109.1
Rodentia	KAT2B	Fukomys_damarensis	XP_010611124.1	XM_010612822.1
Rodentia	KAT2B	Ictidomys_tridecemlineatus	XP_040145779.1	XM_040289845.1
Rodentia	KAT2B	Jaculus_jaculus	XP_012804842.1	XM_012949388.1
Rodentia	KAT2B	Marmota_flaviventris	XP_027778958.1	XM_027923157.1
Rodentia	KAT2B	Marmota_marmota_marmota	XP_015349844.1	XM_015494358.1
Rodentia	KAT2B	Mesocricetus_auratus	XP_021084275.1	XM_021228616.2
Rodentia	KAT2B	Microtus_ochrogaster	XP_005368812.1	XM_005368755.2
Rodentia	KAT2B	Mus_caroli	XP_029326768.1	XM_029470908.1
Rodentia	KAT2B	Mus_musculus	NP_064389.2	NM_020005.4
Rodentia	KAT2B	Mus_pahari	XP_021073269.1	XM_021217610.1
Rodentia	KAT2B	Octodon_degus	XP_023564209.1	XM_023708441.1
Rodentia	KAT2B	Onychomys_torridus	XP_036023611.1	XM_036167718.1
Rodentia	KAT2B	Peromyscus_leucopus	XP_028746027.1	XM_028890194.2
Rodentia	KAT2B	Rattus_norvegicus	XP_038940324.1	XM_039084396.1
Rodentia	KAT2B	Rattus_rattus	XP_032756718.1	XM_032900827.1
Squamata	KAT2B	Anolis_carolinensis	XP_003222224.1	XM_003222176.3
Squamata	KAT2B	Crotalus_tigris	XP_039204796.1	XM_039348862.1
Squamata	KAT2B	Gekko_japonicus	XP_015282429.1	XM_015426943.1
Squamata	KAT2B	Notechis_scutatus	XP_026529342.1	XM_026673557.1
Squamata	KAT2B	Pantherophis_guttatus	XP_034258129.1	XM_034402238.1
Squamata	KAT2B	Podarcis_muralis	XP_028607010.1	XM_028751177.1
Squamata	KAT2B	Pogona_vitticeps	XP_020663733.1	XM_020808074.1
Squamata	KAT2B	Protobothrops_mucrosquamatus	XP_015666223.2	XM_015810737.2
Squamata	KAT2B	Pseudonaja_textilis	XP_026563963.1	XM_026708178.1
Squamata	KAT2B	Python_bivittatus	XP_007425911.1	XM_007425849.2
Squamata	KAT2B	Thamnophis_elegans	XP_032094126.1	XM_032238235.1
Squamata	KAT2B	Zootoca_vivipara	XP_034985810.1	XM_035129919.1
Testudines	KAT2B	Chelonia_mydas	XP_037746354.1	XM_037890426.2
Testudines	KAT2B	Chelonoidis_abingdonii	XP_032621855.1	XM_032765964.1
Testudines	KAT2B	Chrysemys_picta	XP_005297174.1	XM_005297117.4
Testudines	KAT2B	Dermochelys_coriacea	XP_038249409.1	XM_038393481.2
Testudines	KAT2B	Gopherus_evgoodei	XP_030406798.1	XM_030550938.1
Testudines	KAT2B	Mauremys_reevesii	XP_039378044.1	XM_039522110.1
Testudines	KAT2B	Pelodiscus_sinensis	XP_025038914.1	XM_025183129.1
Testudines	KAT2B	Terrapene_carolina_triunguis	XP_024053128.1	XM_024197360.3
Testudines	KAT2B	Trachemys_scripta_elegans	XP_034616652.1	XM_034760761.1
Afrotheria	KAT5	Chrysochloris_asiatica	XP_006860981.1	XM_006860919.1
Afrotheria	KAT5	Echinops_telfairi	XP_004713591.1	XM_004713534.2
Afrotheria	KAT5	Elephantulus_edwardii	XP_006893385.1	XM_006893323.1
Afrotheria	KAT5	Loxodonta_africana	XP_003419634.1	XM_003419586.3
Afrotheria	KAT5	Orycteropus_afer_afer	XP_007942956.1	XM_007944765.2
Afrotheria	KAT5	Trichechus_manatus_latirostris	XP_004383784.1	XM_004383727.1
Amphibia	KAT5	Bufo_bufo	XP_040266109.1	XM_040410175.1
Amphibia	KAT5	Geotrypetes_seraphini	XP_033810086.1	XM_033954195.1
Amphibia	KAT5	Microcaecilia_unicolor	XP_030076087.1	XM_030220227.1
Amphibia	KAT5	Nanorana_parkeri	XP_018408364.1	XM_018552862.1
Amphibia	KAT5	Rana_temporaria	XP_040184824.1	XM_040328890.1
Amphibia	KAT5	Rhinatrema_bivittatum	XP_029470170.1	XM_029614310.1
Amphibia	KAT5	Xenopus_tropicalis	NP_001072274.1	NM_001078806.1
Artiodactyla	KAT5	Balaenoptera_acutorostrata_scammoni	XP_007171017.1	XM_007170955.2
Artiodactyla	KAT5	Bison_bison_bison	XP_010836090.1	XM_010837788.1
Artiodactyla	KAT5	Bos_indicus_x_Bos_taurus	XP_027387389.1	XM_027531588.1
Artiodactyla	KAT5	Bos_mutus	XP_005894106.1	XM_005894044.1
Artiodactyla	KAT5	Bubalus_bubalis	XP_006056521.1	XM_006056459.2
Artiodactyla	KAT5	Camelus_ferus	XP_006179593.1	XM_006179531.2
Artiodactyla	KAT5	Capra_hircus	XP_017898878.1	XM_018043389.1
Artiodactyla	KAT5	Cervus_elaphus	XP_043782644.1	XM_043926709.1
Artiodactyla	KAT5	Lipotes_vexillifer	XP_007462050.1	XM_007461988.1
Artiodactyla	KAT5	Monodon_monoceros	XP_029064763.1	XM_029208930.1
Artiodactyla	KAT5	Neophocaena_asiaeorientalis_asiaeorientalis	XP_024604969.1	XM_024749201.1
Artiodactyla	KAT5	Orcinus_orca	XP_004264421.1	XM_004264373.2
Artiodactyla	KAT5	Ovis_aries	XP_027815160.1	XM_027959359.2
Artiodactyla	KAT5	Physeter_catodon	XP_007128253.1	XM_007128191.3
Artiodactyla	KAT5	Sus_scrofa	XP_005660699.1	XM_005660642.3
Artiodactyla	KAT5	Tursiops_truncatus	XP_033716974.1	XM_033861083.1
Artiodactyla	KAT5	Vicugna_pacos	XP_006216774.1	XM_006216712.2
Aves	KAT5	Aythya_fuligula	XP_032063093.1	XM_032207202.1
Aves	KAT5	Calidris_pugnax	XP_014814801.1	XM_014959315.1
Aves	KAT5	Camarhynchus_parvulus	XP_030825828.1	XM_030969968.1
Aves	KAT5	Corvus_moneduloides	XP_031950789.1	XM_032094898.1
Aves	KAT5	Gallus_gallus	XP_015128511.1	XM_015273025.3
Aves	KAT5	Lonchura_striata_domestica	XP_021401413.2	XM_021545738.2
Aves	KAT5	Melopsittacus_undulatus	XP_033927714.1	XM_034071823.1
Aves	KAT5	Strigops_habroptila	XP_030331264.1	XM_030475404.1
Aves	KAT5	Taeniopygia_guttata	XP_041567969.1	XM_041712035.1
Carnivora	KAT5	Acinonyx_jubatus	XP_026900976.1	XM_027045175.1
Carnivora	KAT5	Ailuropoda_melanoleuca	XP_002916682.1	XM_002916636.4
Carnivora	KAT5	Callorhinus_ursinus	XP_025734536.1	XM_025878751.1
Carnivora	KAT5	Canis_lupus_dingo	XP_025301811.1	XM_025446026.2
Carnivora	KAT5	Enhydra_lutris_kenyoni	XP_022362653.1	XM_022506945.1
Carnivora	KAT5	Eumetopias_jubatus	XP_027974023.1	XM_028118222.1
Carnivora	KAT5	Felis_catus	XP_003993691.1	XM_003993642.4
Carnivora	KAT5	Halichoerus_grypus	XP_035933518.1	XM_036077625.1
Carnivora	KAT5	Hyaena_hyaena	XP_039100775.1	XM_039244844.1
Carnivora	KAT5	Leptonychotes_weddellii	XP_030891355.1	XM_031035495.1
Carnivora	KAT5	Lontra_canadensis	XP_032735367.1	XM_032879476.1
Carnivora	KAT5	Mirounga_leonina	XP_034869147.1	XM_035013256.1
Carnivora	KAT5	Mustela_erminea	XP_032214508.1	XM_032358617.1
Carnivora	KAT5	Mustela_putorius_furo	XP_004770091.1	XM_004770034.2
Carnivora	KAT5	Neomonachus_schauinslandi	XP_021540723.1	XM_021685048.2
Carnivora	KAT5	Odobenus_rosmarus_divergens	XP_004393990.1	XM_004393933.1
Carnivora	KAT5	Panthera_leo	XP_042761617.1	XM_042905683.1
Carnivora	KAT5	Panthera_pardus	XP_019270543.1	XM_019414998.1
Carnivora	KAT5	Panthera_tigris	XP_007091942.1	XM_007091880.3
Carnivora	KAT5	Phoca_vitulina	XP_032270303.1	XM_032414412.1
Carnivora	KAT5	Puma_concolor	XP_025771252.1	XM_025915467.1
Carnivora	KAT5	Puma_yagouaroundi	XP_040321518.1	XM_040465584.1
Carnivora	KAT5	Suricata_suricatta	XP_029812486.1	XM_029956626.1
Carnivora	KAT5	Ursus_arctos_horribilis	XP_026338995.1	XM_026483210.2
Carnivora	KAT5	Ursus_maritimus	XP_040494712.1	XM_040638778.1
Carnivora	KAT5	Vulpes_lagopus	XP_041579154.1	XM_041723220.1
Carnivora	KAT5	Vulpes_vulpes	XP_025860211.1	XM_026004426.1
Carnivora	KAT5	Zalophus_californianus	XP_027436762.1	XM_027580961.2
Chiroptera	KAT5	Desmodus_rotundus	XP_024429986.1	XM_024574218.1
Chiroptera	KAT5	Eptesicus_fuscus	XP_008145172.1	XM_008146950.2
Chiroptera	KAT5	Hipposideros_armiger	XP_019500730.1	XM_019645185.1
Chiroptera	KAT5	Miniopterus_natalensis	XP_016063885.1	XM_016208399.1
Chiroptera	KAT5	Molossus_molossus	XP_036114387.1	XM_036258494.1
Chiroptera	KAT5	Myotis_lucifugus	XP_006101625.1	XM_006101563.3
Chiroptera	KAT5	Myotis_myotis	XP_036182523.1	XM_036326630.1
Chiroptera	KAT5	Phyllostomus_discolor	XP_028371972.1	XM_028516171.2
Chiroptera	KAT5	Pteropus_vampyrus	XP_011367157.1	XM_011368855.2
Chiroptera	KAT5	Rhinolophus_ferrumequinum	XP_032975015.1	XM_033119124.1
Chiroptera	KAT5	Rousettus_aegyptiacus	XP_015974898.1	XM_016119412.2
Marsupialia	KAT5	Dromiciops_gliroides	XP_043829278.1	XM_043973343.1
Marsupialia	KAT5	Gracilinanus_agilis	XP_044536233.1	XM_044680298.1
Marsupialia	KAT5	Monodelphis_domestica	XP_001365686.2	XM_001365649.3
Marsupialia	KAT5	Phascolarctos_cinereus	XP_020824047.1	XM_020968388.1
Marsupialia	KAT5	Sarcophilus_harrisii	XP_031797296.1	XM_031941436.1
Marsupialia	KAT5	Trichosurus_vulpecula	XP_036619518.1	XM_036763623.1
Marsupialia	KAT5	Vombatus_ursinus	XP_027712002.1	XM_027856201.1
Primates	KAT5	Aotus_nancymaae	XP_012318391.1	XM_012462968.1
Primates	KAT5	Callithrix_jacchus	XP_002755584.2	XM_002755538.3
Primates	KAT5	Carlito_syrichta	XP_008060454.1	XM_008062263.2
Primates	KAT5	Cebus_imitator	XP_017392922.1	XM_017537433.2
Primates	KAT5	Cercocebus_atys	XP_011897049.1	XM_012041659.1
Primates	KAT5	Chlorocebus_sabaeus	XP_007981470.1	XM_007983279.2
Primates	KAT5	Gorilla_gorilla	XP_018892729.1	XM_019037184.2
Primates	KAT5	Homo_sapiens	NP_874368.1	NM_182709.3
Primates	KAT5	Hylobates_moloch	XP_032009344.1	XM_032153453.1
Primates	KAT5	Macaca_fascicularis	XP_005577302.1	XM_005577245.2
Primates	KAT5	Macaca_mulatta	XP_014969174.1	XM_015113688.2
Primates	KAT5	Macaca_nemestrina	XP_011719147.1	XM_011720845.2
Primates	KAT5	Mandrillus_leucophaeus	XP_011820587.1	XM_011965197.1
Primates	KAT5	Microcebus_murinus	XP_012633563.1	XM_012778109.1
Primates	KAT5	Nomascus_leucogenys	XP_030667082.1	XM_030811222.1
Primates	KAT5	Otolemur_garnettii	XP_003798716.1	XM_003798668.3
Primates	KAT5	Pan_paniscus	XP_003828686.1	XM_003828638.4
Primates	KAT5	Pan_troglodytes	XP_001170139.1	XM_001170139.5
Primates	KAT5	Papio_anubis	XP_003909606.1	XM_003909557.4
Primates	KAT5	Piliocolobus_tephrosceles	XP_023041948.1	XM_023186180.2
Primates	KAT5	Pongo_abelii	NP_001127347.1	NM_001133875.1
Primates	KAT5	Propithecus_coquereli	XP_012521036.1	XM_012665582.1
Primates	KAT5	Rhinopithecus_bieti	XP_017712801.1	XM_017857312.1
Primates	KAT5	Rhinopithecus_roxellana	XP_010364770.1	XM_010366468.2
Primates	KAT5	Saimiri_boliviensis	XP_003937754.1	XM_003937705.2
Primates	KAT5	Sapajus_apella	XP_032138715.1	XM_032282824.1
Primates	KAT5	Theropithecus_gelada	XP_025211722.1	XM_025355937.1
Primates	KAT5	Trachypithecus_francoisi	XP_033063938.1	XM_033208047.1
Rodentia	KAT5	Arvicanthis_niloticus	XP_034360186.1	XM_034504295.1
Rodentia	KAT5	Arvicola_amphibius	XP_038204305.1	XM_038348377.2
Rodentia	KAT5	Castor_canadensis	XP_020020474.1	XM_020164885.1
Rodentia	KAT5	Cavia_porcellus	XP_003468289.1	XM_003468241.4
Rodentia	KAT5	Chinchilla_lanigera	XP_005384524.1	XM_005384467.2
Rodentia	KAT5	Cricetulus_griseus	XP_003512974.1	XM_003512926.5
Rodentia	KAT5	Dipodomys_ordii	XP_012876537.1	XM_013021083.1
Rodentia	KAT5	Fukomys_damarensis	XP_010634272.1	XM_010635970.3
Rodentia	KAT5	Heterocephalus_glaber	XP_004852437.1	XM_004852380.3
Rodentia	KAT5	Ictidomys_tridecemlineatus	XP_005333486.1	XM_005333429.4
Rodentia	KAT5	Jaculus_jaculus	XP_004656742.1	XM_004656685.1
Rodentia	KAT5	Marmota_flaviventris	XP_027799979.1	XM_027944178.1
Rodentia	KAT5	Marmota_marmota_marmota	XP_015358525.1	XM_015503039.1
Rodentia	KAT5	Meriones_unguiculatus	XP_021494079.1	XM_021638404.1
Rodentia	KAT5	Mesocricetus_auratus	XP_005064053.1	XM_005063996.4
Rodentia	KAT5	Microtus_ochrogaster	XP_005351803.1	XM_005351746.2
Rodentia	KAT5	Mus_caroli	XP_021007043.1	XM_021151384.2
Rodentia	KAT5	Mus_musculus	NP_001186176.1	NM_001199247.1
Rodentia	KAT5	Mus_pahari	XP_021042563.1	XM_021186904.1
Rodentia	KAT5	Nannospalax_galili	XP_008820428.1	XM_008822206.3
Rodentia	KAT5	Octodon_degus	XP_004627286.1	XM_004627229.2
Rodentia	KAT5	Onychomys_torridus	XP_036058003.1	XM_036202110.1
Rodentia	KAT5	Peromyscus_leucopus	XP_028711743.1	XM_028855910.2
Rodentia	KAT5	Peromyscus_maniculatus_bairdii	XP_006980697.1	XM_006980635.3
Rodentia	KAT5	Rattus_norvegicus	XP_038948655.1	XM_039092727.1
Rodentia	KAT5	Rattus_rattus	XP_032747036.1	XM_032891145.1
Rodentia	KAT5	Urocitellus_parryii	XP_026252223.1	XM_026396438.1
Squamata	KAT5	Anolis_carolinensis	XP_016854652.1	XM_016999163.1
Squamata	KAT5	Crotalus_tigris	XP_039222071.1	XM_039366137.1
Squamata	KAT5	Gekko_japonicus	XP_015272349.1	XM_015416863.1
Squamata	KAT5	Lacerta_agilis	XP_033030379.1	XM_033174488.1
Squamata	KAT5	Notechis_scutatus	XP_026546113.1	XM_026690328.1
Squamata	KAT5	Pantherophis_guttatus	XP_034280320.1	XM_034424429.1
Squamata	KAT5	Podarcis_muralis	XP_028565423.1	XM_028709590.1
Squamata	KAT5	Protobothrops_mucrosquamatus	XP_015681964.1	XM_015826478.1
Squamata	KAT5	Pseudonaja_textilis	XP_026572083.1	XM_026716298.1
Squamata	KAT5	Python_bivittatus	XP_007440246.1	XM_007440184.2
Squamata	KAT5	Thamnophis_elegans	XP_032090075.1	XM_032234184.1
Squamata	KAT5	Zootoca_vivipara	XP_034954269.1	XM_035098378.1
Testudines	KAT5	Chelonia_mydas	XP_007056222.1	XM_007056160.4
Testudines	KAT5	Chelonoidis_abingdonii	XP_032660160.1	XM_032804269.1
Testudines	KAT5	Chrysemys_picta	XP_005305541.1	XM_005305484.4
Testudines	KAT5	Dermochelys_coriacea	XP_038264255.1	XM_038408327.2
Testudines	KAT5	Gopherus_evgoodei	XP_030424508.1	XM_030568648.1
Testudines	KAT5	Mauremys_reevesii	XP_039338498.1	XM_039482564.1
Testudines	KAT5	Pelodiscus_sinensis	XP_006129741.1	XM_006129679.2
Testudines	KAT5	Terrapene_carolina_triunguis	XP_024073560.1	XM_024217792.2
Testudines	KAT5	Trachemys_scripta_elegans	XP_034631981.1	XM_034776090.1
Afrotheria	KAT6A	Chrysochloris_asiatica	XP_006859991.1	XM_006859929.1
Afrotheria	KAT6A	Echinops_telfairi	XP_030740518.1	XM_030884658.1
Afrotheria	KAT6A	Loxodonta_africana	XP_003412558.1	XM_003412510.3
Afrotheria	KAT6A	Orycteropus_afer_afer	XP_007933210.1	XM_007935019.1
Afrotheria	KAT6A	Trichechus_manatus_latirostris	XP_004382136.1	XM_004382079.3
Amphibia	KAT6A	Bufo_bufo	XP_040270754.1	XM_040414820.1
Amphibia	KAT6A	Geotrypetes_seraphini	XP_033805229.1	XM_033949338.1
Amphibia	KAT6A	Microcaecilia_unicolor	XP_030057925.1	XM_030202065.1
Amphibia	KAT6A	Nanorana_parkeri	XP_018417452.1	XM_018561950.1
Amphibia	KAT6A	Rana_temporaria	XP_040202137.1	XM_040346203.1
Amphibia	KAT6A	Rhinatrema_bivittatum	XP_029459576.1	XM_029603716.1
Amphibia	KAT6A	Xenopus_tropicalis	XP_031755181.1	XM_031899321.1
Artiodactyla	KAT6A	Balaenoptera_acutorostrata_scammoni	XP_007182162.1	XM_007182100.1
Artiodactyla	KAT6A	Bison_bison_bison	XP_010844747.1	XM_010846445.1
Artiodactyla	KAT6A	Bos_indicus_x_Bos_taurus	XP_027385902.1	XM_027530101.1
Artiodactyla	KAT6A	Bos_mutus	XP_005901835.1	XM_005901773.2
Artiodactyla	KAT6A	Bubalus_bubalis	XP_025133714.1	XM_025277929.1
Artiodactyla	KAT6A	Camelus_ferus	XP_032324540.1	XM_032468649.1
Artiodactyla	KAT6A	Capra_hircus	XP_017897444.1	XM_018041955.1
Artiodactyla	KAT6A	Cervus_elaphus	XP_043749180.1	XM_043893245.1
Artiodactyla	KAT6A	Lipotes_vexillifer	XP_007455549.1	XM_007455487.1
Artiodactyla	KAT6A	Monodon_monoceros	XP_029082079.1	XM_029226246.1
Artiodactyla	KAT6A	Neophocaena_asiaeorientalis_asiaeorientalis	XP_024620887.1	XM_024765119.1
Artiodactyla	KAT6A	Orcinus_orca	XP_033271288.1	XM_033415397.1
Artiodactyla	KAT6A	Ovis_aries	XP_027818418.2	XM_027962617.2
Artiodactyla	KAT6A	Physeter_catodon	XP_028336723.1	XM_028480922.1
Artiodactyla	KAT6A	Sus_scrofa	XP_020933697.1	XM_021078038.1
Artiodactyla	KAT6A	Tursiops_truncatus	XP_033704773.1	XM_033848882.1
Artiodactyla	KAT6A	Vicugna_pacos	XP_031547419.1	XM_031691559.1
Aves	KAT6A	Anas_platyrhynchos	XP_027299378.1	XM_027443577.2
Aves	KAT6A	Anser_cygnoides_domesticus	XP_013049878.1	XM_013194424.1
Aves	KAT6A	Apaloderma_vittatum	XP_009867801.1	XM_009869499.1
Aves	KAT6A	Aptenodytes_forsteri	XP_009276683.1	XM_009278408.2
Aves	KAT6A	Aquila_chrysaetos_chrysaetos	XP_029892055.1	XM_030036195.2
Aves	KAT6A	Aythya_fuligula	XP_032059927.1	XM_032204036.1
Aves	KAT6A	Buceros_rhinoceros_silvestris	XP_010134294.1	XM_010135992.1
Aves	KAT6A	Calidris_pugnax	XP_014811422.1	XM_014955936.1
Aves	KAT6A	Calypte_anna	XP_030319778.1	XM_030463918.1
Aves	KAT6A	Camarhynchus_parvulus	XP_030820035.1	XM_030964175.1
Aves	KAT6A	Centrocercus_urophasianus	XP_042691149.1	XM_042835215.1
Aves	KAT6A	Chlamydotis_macqueenii	XP_010118128.1	XM_010119826.1
Aves	KAT6A	Columba_livia	XP_013225329.1	XM_013369875.2
Aves	KAT6A	Corvus_brachyrhynchos	XP_017587731.1	XM_017732242.1
Aves	KAT6A	Corvus_moneduloides	XP_031947753.1	XM_032091862.1
Aves	KAT6A	Coturnix_japonica	XP_015738589.1	XM_015883103.1
Aves	KAT6A	Cuculus_canorus	XP_009569724.1	XM_009571429.1
Aves	KAT6A	Cygnus_atratus	XP_035418551.1	XM_035562658.1
Aves	KAT6A	Dromaius_novaehollandiae	XP_025968009.1	XM_026112224.1
Aves	KAT6A	Dryobates_pubescens	XP_009899908.1	XM_009901606.1
Aves	KAT6A	Egretta_garzetta	XP_035744577.1	XM_035888684.1
Aves	KAT6A	Ficedula_albicollis	XP_005058124.1	XM_005058067.2
Aves	KAT6A	Fulmarus_glacialis	XP_009583239.1	XM_009584944.1
Aves	KAT6A	Gallus_gallus	XP_040545364.1	XM_040689430.1
Aves	KAT6A	Geospiza_fortis	XP_030919680.1	XM_031063820.1
Aves	KAT6A	Haliaeetus_leucocephalus	XP_010561025.1	XM_010562723.1
Aves	KAT6A	Lagopus_leucura	XP_042742219.1	XM_042886285.1
Aves	KAT6A	Leptosomus_discolor	XP_009958107.1	XM_009959805.1
Aves	KAT6A	Lonchura_striata_domestica	XP_021391593.1	XM_021535918.1
Aves	KAT6A	Manacus_vitellinus	XP_029820859.1	XM_029964999.1
Aves	KAT6A	Meleagris_gallopavo	XP_010721454.1	XM_010723152.2
Aves	KAT6A	Melopsittacus_undulatus	XP_033926426.1	XM_034070535.1
Aves	KAT6A	Merops_nubicus	XP_008936690.1	XM_008938442.1
Aves	KAT6A	Mesitornis_unicolor	XP_010176950.1	XM_010178648.1
Aves	KAT6A	Nipponia_nippon	XP_009467121.1	XM_009468846.1
Aves	KAT6A	Numida_meleagris	XP_021230731.1	XM_021375056.1
Aves	KAT6A	Opisthocomus_hoazin	XP_009937006.1	XM_009938704.1
Aves	KAT6A	Oxyura_jamaicensis	XP_035201155.1	XM_035345264.1
Aves	KAT6A	Parus_major	XP_015504323.1	XM_015648837.3
Aves	KAT6A	Phaethon_lepturus	XP_010286776.1	XM_010288474.1
Aves	KAT6A	Phalacrocorax_carbo	XP_009501682.1	XM_009503387.1
Aves	KAT6A	Phasianus_colchicus	XP_031458016.1	XM_031602156.1
Aves	KAT6A	Pygoscelis_adeliae	XP_009326566.1	XM_009328291.1
Aves	KAT6A	Serinus_canaria	XP_009095924.2	XM_009097676.3
Aves	KAT6A	Strigops_habroptila	XP_030366039.1	XM_030510179.2
Aves	KAT6A	Struthio_camelus_australis	XP_009680379.1	XM_009682084.1
Aves	KAT6A	Taeniopygia_guttata	XP_030145949.1	XM_030290089.3
Aves	KAT6A	Tinamus_guttatus	XP_010211096.1	XM_010212794.1
Aves	KAT6A	Tyto_alba	XP_042657396.1	XM_042801462.1
Carnivora	KAT6A	Acinonyx_jubatus	XP_014943970.2	XM_015088484.2
Carnivora	KAT6A	Ailuropoda_melanoleuca	XP_019654270.2	XM_019798711.2
Carnivora	KAT6A	Callorhinus_ursinus	XP_025741687.1	XM_025885902.1
Carnivora	KAT6A	Canis_lupus_familiaris	XP_038308149.1	XM_038452221.1
Carnivora	KAT6A	Enhydra_lutris_kenyoni	XP_022354443.1	XM_022498735.1
Carnivora	KAT6A	Eumetopias_jubatus	XP_027979836.1	XM_028124035.1
Carnivora	KAT6A	Felis_catus	XP_011279799.2	XM_011281497.3
Carnivora	KAT6A	Halichoerus_grypus	XP_035958208.1	XM_036102315.1
Carnivora	KAT6A	Hyaena_hyaena	XP_039091510.1	XM_039235579.1
Carnivora	KAT6A	Leptonychotes_weddellii	XP_030895525.1	XM_031039665.1
Carnivora	KAT6A	Lontra_canadensis	XP_032693927.1	XM_032838036.1
Carnivora	KAT6A	Mirounga_leonina	XP_034859844.1	XM_035003953.1
Carnivora	KAT6A	Mustela_erminea	XP_032185294.1	XM_032329403.1
Carnivora	KAT6A	Mustela_putorius_furo	XP_004777758.1	XM_004777701.2
Carnivora	KAT6A	Neomonachus_schauinslandi	XP_021537236.1	XM_021681561.2
Carnivora	KAT6A	Odobenus_rosmarus_divergens	XP_004394510.1	XM_004394453.2
Carnivora	KAT6A	Panthera_leo	XP_042790680.1	XM_042934746.1
Carnivora	KAT6A	Panthera_pardus	XP_019296232.1	XM_019440687.1
Carnivora	KAT6A	Panthera_tigris	XP_042839312.1	XM_042983378.1
Carnivora	KAT6A	Phoca_vitulina	XP_032269222.1	XM_032413331.1
Carnivora	KAT6A	Puma_concolor	XP_025778225.1	XM_025922440.1
Carnivora	KAT6A	Puma_yagouaroundi	XP_040304591.1	XM_040448657.1
Carnivora	KAT6A	Suricata_suricatta	XP_029792314.1	XM_029936454.1
Carnivora	KAT6A	Ursus_arctos_horribilis	XP_026341488.1	XM_026485703.2
Carnivora	KAT6A	Ursus_maritimus	XP_040499154.1	XM_040643220.1
Carnivora	KAT6A	Vulpes_lagopus	XP_041607623.1	XM_041751689.1
Carnivora	KAT6A	Vulpes_vulpes	XP_025849443.1	XM_025993658.1
Carnivora	KAT6A	Zalophus_californianus	XP_027453982.1	XM_027598181.2
Chiroptera	KAT6A	Artibeus_jamaicensis	XP_036998392.1	XM_037142497.1
Chiroptera	KAT6A	Desmodus_rotundus	XP_024434756.1	XM_024578988.1
Chiroptera	KAT6A	Eptesicus_fuscus	XP_008142095.1	XM_008143873.2
Chiroptera	KAT6A	Hipposideros_armiger	XP_019504784.1	XM_019649239.1
Chiroptera	KAT6A	Miniopterus_natalensis	XP_016051103.1	XM_016195617.1
Chiroptera	KAT6A	Molossus_molossus	XP_036106113.1	XM_036250220.1
Chiroptera	KAT6A	Myotis_lucifugus	XP_006097119.1	XM_006097057.3
Chiroptera	KAT6A	Myotis_myotis	XP_036156614.1	XM_036300721.1
Chiroptera	KAT6A	Phyllostomus_discolor	XP_028382165.1	XM_028526364.2
Chiroptera	KAT6A	Pteropus_vampyrus	XP_023375853.1	XM_023520085.1
Chiroptera	KAT6A	Rhinolophus_ferrumequinum	XP_032959722.1	XM_033103831.1
Chiroptera	KAT6A	Rousettus_aegyptiacus	XP_036084641.1	XM_036228748.1
Marsupialia	KAT6A	Dromiciops_gliroides	XP_043836908.1	XM_043980973.1
Marsupialia	KAT6A	Gracilinanus_agilis	XP_044519483.1	XM_044663548.1
Marsupialia	KAT6A	Monodelphis_domestica	XP_016285189.1	XM_016429703.1
Marsupialia	KAT6A	Phascolarctos_cinereus	XP_020825219.1	XM_020969560.1
Marsupialia	KAT6A	Sarcophilus_harrisii	XP_031806628.1	XM_031950768.1
Marsupialia	KAT6A	Trichosurus_vulpecula	XP_036604666.1	XM_036748771.1
Marsupialia	KAT6A	Vombatus_ursinus	XP_027720965.1	XM_027865164.1
Primates	KAT6A	Aotus_nancymaae	XP_021531516.1	XM_021675841.1
Primates	KAT6A	Callithrix_jacchus	XP_008977636.1	XM_008979388.2
Primates	KAT6A	Carlito_syrichta	XP_008069920.1	XM_008071729.2
Primates	KAT6A	Cebus_imitator	XP_017401427.1	XM_017545938.2
Primates	KAT6A	Cercocebus_atys	XP_011937407.1	XM_012082017.1
Primates	KAT6A	Chlorocebus_sabaeus	XP_007960504.1	XM_007962313.2
Primates	KAT6A	Gorilla_gorilla	XP_018888144.2	XM_019032599.2
Primates	KAT6A	Homo_sapiens	NP_006757.2	NM_006766.5
Primates	KAT6A	Hylobates_moloch	XP_032000320.1	XM_032144429.1
Primates	KAT6A	Macaca_fascicularis	XP_015310205.1	XM_015454719.1
Primates	KAT6A	Macaca_mulatta	XP_028708462.1	XM_028852629.1
Primates	KAT6A	Macaca_nemestrina	XP_011730828.1	XM_011732526.1
Primates	KAT6A	Mandrillus_leucophaeus	XP_011856953.1	XM_012001563.1
Primates	KAT6A	Microcebus_murinus	XP_012632860.1	XM_012777406.2
Primates	KAT6A	Nomascus_leucogenys	XP_030673041.1	XM_030817181.1
Primates	KAT6A	Otolemur_garnettii	XP_003801122.1	XM_003801074.3
Primates	KAT6A	Pan_paniscus	XP_034821891.1	XM_034966000.1
Primates	KAT6A	Pan_troglodytes	XP_016814893.1	XM_016959404.2
Primates	KAT6A	Papio_anubis	XP_031525384.1	XM_031669524.1
Primates	KAT6A	Piliocolobus_tephrosceles	XP_023070239.1	XM_023214471.1
Primates	KAT6A	Pongo_abelii	XP_024106931.1	XM_024251163.1
Primates	KAT6A	Propithecus_coquereli	XP_012511453.1	XM_012655999.1
Primates	KAT6A	Rhinopithecus_bieti	XP_017740804.1	XM_017885315.1
Primates	KAT6A	Rhinopithecus_roxellana	XP_030793256.1	XM_030937396.1
Primates	KAT6A	Saimiri_boliviensis	XP_039319311.1	XM_039463377.1
Primates	KAT6A	Sapajus_apella	XP_032143976.1	XM_032288085.1
Primates	KAT6A	Theropithecus_gelada	XP_025250103.1	XM_025394318.1
Primates	KAT6A	Trachypithecus_francoisi	XP_033088045.1	XM_033232154.1
Rodentia	KAT6A	Arvicanthis_niloticus	XP_034375936.1	XM_034520045.1
Rodentia	KAT6A	Arvicola_amphibius	XP_038182824.1	XM_038326896.1
Rodentia	KAT6A	Castor_canadensis	XP_020009445.1	XM_020153856.1
Rodentia	KAT6A	Cavia_porcellus	XP_013002271.1	XM_013146817.2
Rodentia	KAT6A	Chinchilla_lanigera	XP_005410569.1	XM_005410512.2
Rodentia	KAT6A	Cricetulus_griseus	XP_007642102.1	XM_007643912.4
Rodentia	KAT6A	Dipodomys_ordii	XP_012881299.1	XM_013025845.1
Rodentia	KAT6A	Fukomys_damarensis	XP_010615419.1	XM_010617117.1
Rodentia	KAT6A	Heterocephalus_glaber	XP_004855345.1	XM_004855288.3
Rodentia	KAT6A	Ictidomys_tridecemlineatus	XP_013220651.1	XM_013365197.3
Rodentia	KAT6A	Jaculus_jaculus	XP_012806791.1	XM_012951337.1
Rodentia	KAT6A	Marmota_flaviventris	XP_027795045.1	XM_027939244.2
Rodentia	KAT6A	Marmota_marmota_marmota	XP_015361709.1	XM_015506223.1
Rodentia	KAT6A	Meriones_unguiculatus	XP_021490495.1	XM_021634820.1
Rodentia	KAT6A	Mesocricetus_auratus	XP_021080764.1	XM_021225105.2
Rodentia	KAT6A	Microtus_ochrogaster	XP_013207482.1	XM_013352028.2
Rodentia	KAT6A	Mus_caroli	XP_029336890.1	XM_029481030.1
Rodentia	KAT6A	Mus_musculus	NP_001074618.1	NM_001081149.2
Rodentia	KAT6A	Mus_pahari	XP_021075227.1	XM_021219568.2
Rodentia	KAT6A	Nannospalax_galili	XP_008850517.1	XM_008852295.3
Rodentia	KAT6A	Octodon_degus	XP_023572991.1	XM_023717223.1
Rodentia	KAT6A	Onychomys_torridus	XP_036065395.1	XM_036209502.1
Rodentia	KAT6A	Peromyscus_leucopus	XP_028743646.1	XM_028887813.1
Rodentia	KAT6A	Peromyscus_maniculatus_bairdii	XP_006983050.1	XM_006982988.3
Rodentia	KAT6A	Rattus_norvegicus	NP_001094040.1	NM_001100570.3
Rodentia	KAT6A	Rattus_rattus	XP_032775228.1	XM_032919337.1
Squamata	KAT6A	Anolis_carolinensis	XP_008119509.1	XM_008121302.2
Squamata	KAT6A	Crotalus_tigris	XP_039222778.1	XM_039366844.1
Squamata	KAT6A	Gekko_japonicus	XP_015263670.1	XM_015408184.1
Squamata	KAT6A	Lacerta_agilis	XP_033014879.1	XM_033158988.1
Squamata	KAT6A	Notechis_scutatus	XP_026544669.1	XM_026688884.1
Squamata	KAT6A	Pantherophis_guttatus	XP_034291083.1	XM_034435192.1
Squamata	KAT6A	Pogona_vitticeps	XP_020636043.1	XM_020780384.1
Squamata	KAT6A	Protobothrops_mucrosquamatus	XP_015672002.1	XM_015816516.1
Squamata	KAT6A	Pseudonaja_textilis	XP_026570962.1	XM_026715177.1
Squamata	KAT6A	Python_bivittatus	XP_007438605.1	XM_007438543.3
Squamata	KAT6A	Thamnophis_elegans	XP_032085021.1	XM_032229130.1
Squamata	KAT6A	Zootoca_vivipara	XP_034973318.1	XM_035117427.1
Testudines	KAT6A	Chelonia_mydas	XP_037742061.1	XM_037886133.2
Testudines	KAT6A	Chelonoidis_abingdonii	XP_032630436.1	XM_032774545.1
Testudines	KAT6A	Chrysemys_picta	XP_023963992.1	XM_024108224.2
Testudines	KAT6A	Gopherus_evgoodei	XP_030394467.1	XM_030538607.1
Testudines	KAT6A	Mauremys_reevesii	XP_039380234.1	XM_039524300.1
Testudines	KAT6A	Pelodiscus_sinensis	XP_014424053.1	XM_014568567.2
Testudines	KAT6A	Terrapene_carolina_triunguis	XP_024059451.1	XM_024203683.2
Testudines	KAT6A	Trachemys_scripta_elegans	XP_034617936.1	XM_034762045.1
Afrotheria	KAT6B	Chrysochloris_asiatica	XP_006835989.1	XM_006835926.1
Afrotheria	KAT6B	Echinops_telfairi	XP_004701244.1	XM_004701187.2
Afrotheria	KAT6B	Elephantulus_edwardii	XP_006887570.1	XM_006887508.1
Afrotheria	KAT6B	Loxodonta_africana	XP_010587643.1	XM_010589341.2
Afrotheria	KAT6B	Orycteropus_afer_afer	XP_007938781.1	XM_007940590.2
Afrotheria	KAT6B	Trichechus_manatus_latirostris	XP_004383264.1	XM_004383207.2
Amphibia	KAT6B	Bufo_bufo	XP_040291039.1	XM_040435105.1
Amphibia	KAT6B	Geotrypetes_seraphini	XP_033797274.1	XM_033941383.1
Amphibia	KAT6B	Microcaecilia_unicolor	XP_030059079.1	XM_030203219.1
Amphibia	KAT6B	Nanorana_parkeri	XP_018413654.1	XM_018558152.1
Amphibia	KAT6B	Rana_temporaria	XP_040176594.1	XM_040320660.1
Amphibia	KAT6B	Rhinatrema_bivittatum	XP_029465415.1	XM_029609555.1
Artiodactyla	KAT6B	Balaenoptera_acutorostrata_scammoni	XP_007166625.1	XM_007166563.2
Artiodactyla	KAT6B	Bison_bison_bison	XP_010850665.1	XM_010852363.1
Artiodactyla	KAT6B	Bos_indicus_x_Bos_taurus	XP_027386715.1	XM_027530914.1
Artiodactyla	KAT6B	Bos_mutus	XP_005909818.1	XM_005909756.2
Artiodactyla	KAT6B	Bubalus_bubalis	XP_006055922.2	XM_006055860.2
Artiodactyla	KAT6B	Camelus_ferus	XP_032347463.1	XM_032491572.1
Artiodactyla	KAT6B	Capra_hircus	XP_017897874.1	XM_018042385.1
Artiodactyla	KAT6B	Cervus_elaphus	XP_043783033.1	XM_043927098.1
Artiodactyla	KAT6B	Lipotes_vexillifer	XP_007467558.1	XM_007467496.1
Artiodactyla	KAT6B	Monodon_monoceros	XP_029100694.1	XM_029244861.1
Artiodactyla	KAT6B	Neophocaena_asiaeorientalis_asiaeorientalis	XP_024596638.1	XM_024740870.1
Artiodactyla	KAT6B	Orcinus_orca	XP_004273131.2	XM_004273083.2
Artiodactyla	KAT6B	Ovis_aries	XP_042096909.1	XM_042240975.1
Artiodactyla	KAT6B	Physeter_catodon	XP_023987872.1	XM_024132104.2
Artiodactyla	KAT6B	Sus_scrofa	XP_005671175.1	XM_005671118.3
Artiodactyla	KAT6B	Tursiops_truncatus	XP_019791554.1	XM_019935995.2
Artiodactyla	KAT6B	Vicugna_pacos	XP_006211655.1	XM_006211593.3
Aves	KAT6B	Anas_platyrhynchos	XP_027316527.1	XM_027460726.2
Aves	KAT6B	Anser_cygnoides_domesticus	XP_013031827.1	XM_013176373.1
Aves	KAT6B	Aquila_chrysaetos_chrysaetos	XP_029886029.1	XM_030030169.2
Aves	KAT6B	Aythya_fuligula	XP_032047213.1	XM_032191322.1
Aves	KAT6B	Calidris_pugnax	XP_014811813.1	XM_014956327.1
Aves	KAT6B	Camarhynchus_parvulus	XP_030806937.1	XM_030951077.1
Aves	KAT6B	Centrocercus_urophasianus	XP_042674292.1	XM_042818358.1
Aves	KAT6B	Columba_livia	XP_021140024.1	XM_021284349.1
Aves	KAT6B	Corvus_moneduloides	XP_031971550.1	XM_032115659.1
Aves	KAT6B	Cuculus_canorus	XP_009569037.1	XM_009570742.1
Aves	KAT6B	Cygnus_atratus	XP_035396279.1	XM_035540386.1
Aves	KAT6B	Dromaius_novaehollandiae	XP_025972554.1	XM_026116769.1
Aves	KAT6B	Dryobates_pubescens	XP_009895947.1	XM_009897645.1
Aves	KAT6B	Egretta_garzetta	XP_035753243.1	XM_035897350.1
Aves	KAT6B	Ficedula_albicollis	XP_005048256.1	XM_005048199.1
Aves	KAT6B	Fulmarus_glacialis	XP_009575174.1	XM_009576879.1
Aves	KAT6B	Gallus_gallus	XP_040558637.1	XM_040702703.1
Aves	KAT6B	Geospiza_fortis	XP_030917909.1	XM_031062049.1
Aves	KAT6B	Haliaeetus_leucocephalus	XP_010566098.1	XM_010567796.1
Aves	KAT6B	Lagopus_leucura	XP_042718621.1	XM_042862687.1
Aves	KAT6B	Lonchura_striata_domestica	XP_021404838.1	XM_021549163.2
Aves	KAT6B	Manacus_vitellinus	XP_029814400.1	XM_029958540.1
Aves	KAT6B	Meleagris_gallopavo	XP_010712674.2	XM_010714372.3
Aves	KAT6B	Melopsittacus_undulatus	XP_030908094.2	XM_031052234.2
Aves	KAT6B	Nipponia_nippon	XP_009467909.1	XM_009469634.1
Aves	KAT6B	Numida_meleagris	XP_021253920.1	XM_021398245.1
Aves	KAT6B	Oxyura_jamaicensis	XP_035185620.1	XM_035329729.1
Aves	KAT6B	Parus_major	XP_015488250.1	XM_015632764.3
Aves	KAT6B	Phaethon_lepturus	XP_010294999.1	XM_010296697.1
Aves	KAT6B	Phasianus_colchicus	XP_031458858.1	XM_031602998.1
Aves	KAT6B	Pygoscelis_adeliae	XP_009320733.1	XM_009322458.1
Aves	KAT6B	Serinus_canaria	XP_018766497.1	XM_018910952.2
Aves	KAT6B	Strigops_habroptila	XP_030342503.1	XM_030486643.1
Aves	KAT6B	Struthio_camelus_australis	XP_009669497.1	XM_009671202.1
Aves	KAT6B	Taeniopygia_guttata	XP_032605006.2	XM_032749115.2
Aves	KAT6B	Tinamus_guttatus	XP_010210961.1	XM_010212659.1
Aves	KAT6B	Tyto_alba	XP_042642343.1	XM_042786409.1
Aves	KAT6B	Zonotrichia_albicollis	XP_014131177.1	XM_014275702.2
Carnivora	KAT6B	Acinonyx_jubatus	XP_026918126.1	XM_027062325.1
Carnivora	KAT6B	Ailuropoda_melanoleuca	XP_034518608.1	XM_034662717.1
Carnivora	KAT6B	Canis_lupus_dingo	XP_025290803.2	XM_025435018.2
Carnivora	KAT6B	Enhydra_lutris_kenyoni	XP_022355247.1	XM_022499539.1
Carnivora	KAT6B	Eumetopias_jubatus	XP_027965339.1	XM_028109538.1
Carnivora	KAT6B	Felis_catus	XP_019668888.2	XM_019813329.2
Carnivora	KAT6B	Halichoerus_grypus	XP_035951174.1	XM_036095281.1
Carnivora	KAT6B	Hyaena_hyaena	XP_039091038.1	XM_039235107.1
Carnivora	KAT6B	Lontra_canadensis	XP_032695577.1	XM_032839686.1
Carnivora	KAT6B	Mirounga_leonina	XP_034878231.1	XM_035022340.1
Carnivora	KAT6B	Mustela_erminea	XP_032169764.1	XM_032313873.1
Carnivora	KAT6B	Mustela_putorius_furo	XP_004769422.1	XM_004769365.2
Carnivora	KAT6B	Neomonachus_schauinslandi	XP_044772013.1	XM_044916078.1
Carnivora	KAT6B	Odobenus_rosmarus_divergens	XP_004407099.1	XM_004407042.1
Carnivora	KAT6B	Panthera_leo	XP_042765059.1	XM_042909125.1
Carnivora	KAT6B	Panthera_pardus	XP_019300171.1	XM_019444626.1
Carnivora	KAT6B	Panthera_tigris	XP_042817043.1	XM_042961109.1
Carnivora	KAT6B	Phoca_vitulina	XP_032279717.1	XM_032423826.1
Carnivora	KAT6B	Puma_concolor	XP_025773750.1	XM_025917965.1
Carnivora	KAT6B	Puma_yagouaroundi	XP_040341398.1	XM_040485464.1
Carnivora	KAT6B	Suricata_suricatta	XP_029787866.1	XM_029932006.1
Carnivora	KAT6B	Ursus_arctos_horribilis	XP_044242140.1	XM_044386205.1
Carnivora	KAT6B	Ursus_maritimus	XP_040480747.1	XM_040624813.1
Carnivora	KAT6B	Vulpes_lagopus	XP_041602776.1	XM_041746842.1
Carnivora	KAT6B	Vulpes_vulpes	XP_025860865.1	XM_026005080.1
Carnivora	KAT6B	Zalophus_californianus	XP_027451785.1	XM_027595984.2
Chiroptera	KAT6B	Artibeus_jamaicensis	XP_036986497.1	XM_037130602.1
Chiroptera	KAT6B	Desmodus_rotundus	XP_024416837.1	XM_024561069.1
Chiroptera	KAT6B	Eptesicus_fuscus	XP_008143577.1	XM_008145355.2
Chiroptera	KAT6B	Hipposideros_armiger	XP_019481658.1	XM_019626113.1
Chiroptera	KAT6B	Miniopterus_natalensis	XP_016079486.1	XM_016224000.1
Chiroptera	KAT6B	Molossus_molossus	XP_036120964.1	XM_036265071.1
Chiroptera	KAT6B	Myotis_lucifugus	XP_006090294.1	XM_006090232.3
Chiroptera	KAT6B	Myotis_myotis	XP_036193077.1	XM_036337184.1
Chiroptera	KAT6B	Pteropus_vampyrus	XP_011353598.1	XM_011355296.2
Chiroptera	KAT6B	Rhinolophus_ferrumequinum	XP_032986014.1	XM_033130123.1
Chiroptera	KAT6B	Rousettus_aegyptiacus	XP_036079473.1	XM_036223580.1
Marsupialia	KAT6B	Dromiciops_gliroides	XP_043841298.1	XM_043985363.1
Marsupialia	KAT6B	Gracilinanus_agilis	XP_044514984.1	XM_044659049.1
Marsupialia	KAT6B	Monodelphis_domestica	XP_007478493.1	XM_007478431.2
Marsupialia	KAT6B	Phascolarctos_cinereus	XP_020861779.1	XM_021006120.1
Marsupialia	KAT6B	Sarcophilus_harrisii	XP_031812289.1	XM_031956429.1
Marsupialia	KAT6B	Trichosurus_vulpecula	XP_036591009.1	XM_036735114.1
Marsupialia	KAT6B	Vombatus_ursinus	XP_027714577.1	XM_027858776.1
Primates	KAT6B	Aotus_nancymaae	XP_012321725.1	XM_012466302.2
Primates	KAT6B	Callithrix_jacchus	XP_035123787.1	XM_035267896.1
Primates	KAT6B	Carlito_syrichta	XP_008059673.1	XM_008061482.2
Primates	KAT6B	Cebus_imitator	XP_017405250.1	XM_017549761.2
Primates	KAT6B	Cercocebus_atys	XP_011940960.1	XM_012085570.1
Primates	KAT6B	Chlorocebus_sabaeus	XP_007961141.2	XM_007962950.2
Primates	KAT6B	Gorilla_gorilla	XP_030871221.1	XM_031015361.1
Primates	KAT6B	Homo_sapiens	NP_001243398.1	NM_001256469.2
Primates	KAT6B	Hylobates_moloch	XP_031996538.1	XM_032140647.1
Primates	KAT6B	Macaca_fascicularis	XP_005565483.1	XM_005565426.2
Primates	KAT6B	Macaca_mulatta	XP_015002728.2	XM_015147242.2
Primates	KAT6B	Macaca_nemestrina	XP_011713023.1	XM_011714721.2
Primates	KAT6B	Mandrillus_leucophaeus	XP_011841372.1	XM_011985982.1
Primates	KAT6B	Microcebus_murinus	XP_012615398.1	XM_012759944.2
Primates	KAT6B	Nomascus_leucogenys	XP_030653718.1	XM_030797858.1
Primates	KAT6B	Otolemur_garnettii	XP_003783578.1	XM_003783530.2
Primates	KAT6B	Pan_paniscus	XP_003813055.1	XM_003813007.4
Primates	KAT6B	Pan_troglodytes	XP_016774146.1	XM_016918657.2
Primates	KAT6B	Papio_anubis	XP_003903786.2	XM_003903737.5
Primates	KAT6B	Piliocolobus_tephrosceles	XP_023060666.2	XM_023204898.2
Primates	KAT6B	Pongo_abelii	XP_024109615.1	XM_024253847.1
Primates	KAT6B	Propithecus_coquereli	XP_012518797.1	XM_012663343.1
Primates	KAT6B	Rhinopithecus_bieti	XP_017727407.1	XM_017871918.1
Primates	KAT6B	Rhinopithecus_roxellana	XP_030796637.1	XM_030940777.1
Primates	KAT6B	Saimiri_boliviensis	XP_010348781.2	XM_010350479.2
Primates	KAT6B	Sapajus_apella	XP_032112381.1	XM_032256490.1
Primates	KAT6B	Theropithecus_gelada	XP_025252943.1	XM_025397158.1
Primates	KAT6B	Trachypithecus_francoisi	XP_033065654.1	XM_033209763.1
Rodentia	KAT6B	Arvicanthis_niloticus	XP_034353302.1	XM_034497411.1
Rodentia	KAT6B	Arvicola_amphibius	XP_038165689.1	XM_038309761.1
Rodentia	KAT6B	Castor_canadensis	XP_020030615.1	XM_020175026.1
Rodentia	KAT6B	Cavia_porcellus	XP_013012206.1	XM_013156752.2
Rodentia	KAT6B	Cricetulus_griseus	XP_027243316.1	XM_027387515.2
Rodentia	KAT6B	Dipodomys_ordii	XP_012881123.1	XM_013025669.1
Rodentia	KAT6B	Fukomys_damarensis	XP_010605621.1	XM_010607319.3
Rodentia	KAT6B	Heterocephalus_glaber	XP_004846381.1	XM_004846324.2
Rodentia	KAT6B	Ictidomys_tridecemlineatus	XP_005325944.1	XM_005325887.2
Rodentia	KAT6B	Jaculus_jaculus	XP_004658013.1	XM_004657956.1
Rodentia	KAT6B	Marmota_flaviventris	XP_027787047.1	XM_027931246.2
Rodentia	KAT6B	Marmota_marmota_marmota	XP_015360060.1	XM_015504574.1
Rodentia	KAT6B	Meriones_unguiculatus	XP_021493177.1	XM_021637502.1
Rodentia	KAT6B	Mesocricetus_auratus	XP_040591919.1	XM_040735985.1
Rodentia	KAT6B	Microtus_ochrogaster	XP_026645331.1	XM_026789530.1
Rodentia	KAT6B	Mus_caroli	XP_029325064.1	XM_029469204.1
Rodentia	KAT6B	Mus_musculus	NP_001192170.1	NM_001205241.1
Rodentia	KAT6B	Mus_pahari	XP_021058621.1	XM_021202962.2
Rodentia	KAT6B	Nannospalax_galili	XP_008848123.1	XM_008849901.2
Rodentia	KAT6B	Octodon_degus	XP_004624094.1	XM_004624037.2
Rodentia	KAT6B	Onychomys_torridus	XP_036054952.1	XM_036199059.1
Rodentia	KAT6B	Peromyscus_leucopus	XP_028735605.1	XM_028879772.1
Rodentia	KAT6B	Peromyscus_maniculatus_bairdii	XP_006984827.1	XM_006984765.2
Rodentia	KAT6B	Rattus_norvegicus	XP_038949640.1	XM_039093712.1
Rodentia	KAT6B	Rattus_rattus	XP_032773678.1	XM_032917787.1
Rodentia	KAT6B	Urocitellus_parryii	XP_026245979.1	XM_026390194.1
Squamata	KAT6B	Anolis_carolinensis	XP_008112489.1	XM_008114282.2
Squamata	KAT6B	Crotalus_tigris	XP_039195572.1	XM_039339638.1
Squamata	KAT6B	Gekko_japonicus	XP_015270016.1	XM_015414530.1
Squamata	KAT6B	Lacerta_agilis	XP_033004422.1	XM_033148531.1
Squamata	KAT6B	Notechis_scutatus	XP_026529976.1	XM_026674191.1
Squamata	KAT6B	Pantherophis_guttatus	XP_034291298.1	XM_034435407.1
Squamata	KAT6B	Podarcis_muralis	XP_028584931.1	XM_028729098.1
Squamata	KAT6B	Pogona_vitticeps	XP_020651808.1	XM_020796149.1
Squamata	KAT6B	Protobothrops_mucrosquamatus	XP_015671942.1	XM_015816456.1
Squamata	KAT6B	Pseudonaja_textilis	XP_026566753.1	XM_026710968.1
Squamata	KAT6B	Thamnophis_elegans	XP_032087726.1	XM_032231835.1
Squamata	KAT6B	Zootoca_vivipara	XP_034993373.1	XM_035137482.1
Testudines	KAT6B	Chelonia_mydas	XP_037759287.1	XM_037903359.2
Testudines	KAT6B	Chelonoidis_abingdonii	XP_032652178.1	XM_032796287.1
Testudines	KAT6B	Chrysemys_picta	XP_042712071.1	XM_042856137.1
Testudines	KAT6B	Dermochelys_coriacea	XP_043374052.1	XM_043518117.1
Testudines	KAT6B	Gopherus_evgoodei	XP_030424248.1	XM_030568388.1
Testudines	KAT6B	Mauremys_reevesii	XP_039336824.1	XM_039480890.1
Testudines	KAT6B	Pelodiscus_sinensis	XP_006126412.1	XM_006126350.2
Testudines	KAT6B	Trachemys_scripta_elegans	XP_034631252.1	XM_034775361.1
Afrotheria	KAT7	Chrysochloris_asiatica	XP_006832539.1	XM_006832476.1
Afrotheria	KAT7	Echinops_telfairi	XP_004707123.1	XM_004707066.1
Afrotheria	KAT7	Elephantulus_edwardii	XP_006889370.1	XM_006889308.1
Afrotheria	KAT7	Loxodonta_africana	XP_003414693.1	XM_003414645.3
Afrotheria	KAT7	Orycteropus_afer_afer	XP_007940119.1	XM_007941928.2
Afrotheria	KAT7	Trichechus_manatus_latirostris	XP_004378008.1	XM_004377951.2
Amphibia	KAT7	Bufo_bufo	XP_040290559.1	XM_040434625.1
Amphibia	KAT7	Geotrypetes_seraphini	XP_033773545.1	XM_033917654.1
Amphibia	KAT7	Microcaecilia_unicolor	XP_030076920.1	XM_030221060.1
Amphibia	KAT7	Nanorana_parkeri	XP_018408253.1	XM_018552751.1
Amphibia	KAT7	Rana_temporaria	XP_040187470.1	XM_040331536.1
Amphibia	KAT7	Rhinatrema_bivittatum	XP_029428864.1	XM_029573004.1
Amphibia	KAT7	Xenopus_tropicalis	XP_012827191.1	XM_012971737.3
Artiodactyla	KAT7	Balaenoptera_acutorostrata_scammoni	XP_007176480.1	XM_007176418.1
Artiodactyla	KAT7	Bison_bison_bison	XP_010841072.1	XM_010842770.1
Artiodactyla	KAT7	Bos_indicus_x_Bos_taurus	XP_027372826.1	XM_027517025.1
Artiodactyla	KAT7	Bos_mutus	XP_005890397.1	XM_005890335.1
Artiodactyla	KAT7	Bubalus_bubalis	XP_006062033.1	XM_006061971.2
Artiodactyla	KAT7	Camelus_ferus	XP_006175009.1	XM_006174947.2
Artiodactyla	KAT7	Capra_hircus	XP_005693738.1	XM_005693681.2
Artiodactyla	KAT7	Cervus_elaphus	XP_043760169.1	XM_043904234.1
Artiodactyla	KAT7	Lipotes_vexillifer	XP_007465137.1	XM_007465075.1
Artiodactyla	KAT7	Monodon_monoceros	XP_029068609.1	XM_029212776.1
Artiodactyla	KAT7	Neophocaena_asiaeorientalis_asiaeorientalis	XP_024599402.1	XM_024743634.1
Artiodactyla	KAT7	Orcinus_orca	XP_004282682.1	XM_004282634.3
Artiodactyla	KAT7	Ovis_aries	XP_014954206.1	XM_015098720.3
Artiodactyla	KAT7	Physeter_catodon	XP_007131064.2	XM_007131002.3
Artiodactyla	KAT7	Sus_scrofa	NP_001182288.1	NM_001195359.1
Artiodactyla	KAT7	Tursiops_truncatus	XP_004320923.1	XM_004320875.3
Artiodactyla	KAT7	Vicugna_pacos	XP_006218702.1	XM_006218640.2
Aves	KAT7	Acanthisitta_chloris	XP_009073036.1	XM_009074788.1
Aves	KAT7	Anas_platyrhynchos	XP_027301263.1	XM_027445462.2
Aves	KAT7	Anser_cygnoides_domesticus	XP_013057601.1	XM_013202147.1
Aves	KAT7	Apaloderma_vittatum	XP_009874634.1	XM_009876332.1
Aves	KAT7	Aptenodytes_forsteri	XP_009286047.1	XM_009287772.1
Aves	KAT7	Aquila_chrysaetos_chrysaetos	XP_029877370.1	XM_030021510.2
Aves	KAT7	Aythya_fuligula	XP_032058716.1	XM_032202825.1
Aves	KAT7	Buceros_rhinoceros_silvestris	XP_010144273.1	XM_010145971.1
Aves	KAT7	Calidris_pugnax	XP_014814468.1	XM_014958982.1
Aves	KAT7	Calypte_anna	XP_030321747.1	XM_030465887.1
Aves	KAT7	Camarhynchus_parvulus	XP_030822199.1	XM_030966339.1
Aves	KAT7	Centrocercus_urophasianus	XP_042692443.1	XM_042836509.1
Aves	KAT7	Columba_livia	XP_021136662.1	XM_021280987.1
Aves	KAT7	Corvus_brachyrhynchos	XP_017595984.1	XM_017740495.1
Aves	KAT7	Corvus_moneduloides	XP_031947521.1	XM_032091630.1
Aves	KAT7	Coturnix_japonica	XP_015741176.1	XM_015885690.2
Aves	KAT7	Cuculus_canorus	XP_009569442.1	XM_009571147.1
Aves	KAT7	Cygnus_atratus	XP_035424429.1	XM_035568536.1
Aves	KAT7	Dryobates_pubescens	XP_009898431.1	XM_009900129.1
Aves	KAT7	Egretta_garzetta	XP_009642694.1	XM_009644399.2
Aves	KAT7	Eurypyga_helias	XP_010149747.1	XM_010151445.1
Aves	KAT7	Ficedula_albicollis	XP_016159860.1	XM_016304374.1
Aves	KAT7	Fulmarus_glacialis	XP_009584270.1	XM_009585975.1
Aves	KAT7	Gallus_gallus	NP_001026512.1	NM_001031341.1
Aves	KAT7	Gavia_stellata	XP_009819897.1	XM_009821595.1
Aves	KAT7	Haliaeetus_leucocephalus	XP_010583770.1	XM_010585468.1
Aves	KAT7	Lagopus_leucura	XP_042742900.1	XM_042886966.1
Aves	KAT7	Lonchura_striata_domestica	XP_021394176.1	XM_021538501.1
Aves	KAT7	Manacus_vitellinus	XP_029819359.1	XM_029963499.1
Aves	KAT7	Meleagris_gallopavo	XP_003213100.2	XM_003213052.3
Aves	KAT7	Melopsittacus_undulatus	XP_033925917.1	XM_034070026.1
Aves	KAT7	Mesitornis_unicolor	XP_010185099.1	XM_010186797.1
Aves	KAT7	Nestor_notabilis	XP_010011273.1	XM_010012971.1
Aves	KAT7	Nipponia_nippon	XP_009462883.1	XM_009464608.1
Aves	KAT7	Numida_meleagris	XP_021233678.1	XM_021378003.1
Aves	KAT7	Opisthocomus_hoazin	XP_009931862.1	XM_009933560.1
Aves	KAT7	Oxyura_jamaicensis	XP_035203646.1	XM_035347755.1
Aves	KAT7	Parus_major	XP_033367386.1	XM_033511495.1
Aves	KAT7	Phalacrocorax_carbo	XP_009499166.1	XM_009500871.1
Aves	KAT7	Phasianus_colchicus	XP_031456701.1	XM_031600841.1
Aves	KAT7	Pygoscelis_adeliae	XP_009320245.1	XM_009321970.1
Aves	KAT7	Serinus_canaria	XP_030086426.1	XM_030230566.1
Aves	KAT7	Strigops_habroptila	XP_030364461.1	XM_030508601.1
Aves	KAT7	Struthio_camelus_australis	XP_009681463.1	XM_009683168.1
Aves	KAT7	Taeniopygia_guttata	XP_030111854.1	XM_030255994.3
Aves	KAT7	Tauraco_erythrolophus	XP_009982615.1	XM_009984313.1
Aves	KAT7	Tyto_alba	XP_042643457.1	XM_042787523.1
Aves	KAT7	Zonotrichia_albicollis	XP_005497787.2	XM_005497730.2
Carnivora	KAT7	Acinonyx_jubatus	XP_014938857.1	XM_015083371.2
Carnivora	KAT7	Ailuropoda_melanoleuca	XP_002923779.1	XM_002923733.4
Carnivora	KAT7	Callorhinus_ursinus	XP_025715080.1	XM_025859295.1
Carnivora	KAT7	Canis_lupus_dingo	XP_025296313.1	XM_025440528.2
Carnivora	KAT7	Enhydra_lutris_kenyoni	XP_022365285.1	XM_022509577.1
Carnivora	KAT7	Eumetopias_jubatus	XP_027949510.1	XM_028093709.1
Carnivora	KAT7	Felis_catus	XP_003996754.1	XM_003996705.5
Carnivora	KAT7	Halichoerus_grypus	XP_035950733.1	XM_036094840.1
Carnivora	KAT7	Hyaena_hyaena	XP_039083737.1	XM_039227806.1
Carnivora	KAT7	Leptonychotes_weddellii	XP_006748600.1	XM_006748537.2
Carnivora	KAT7	Lontra_canadensis	XP_032728029.1	XM_032872138.1
Carnivora	KAT7	Mirounga_leonina	XP_034882780.1	XM_035026889.1
Carnivora	KAT7	Mustela_erminea	XP_032178550.1	XM_032322659.1
Carnivora	KAT7	Mustela_putorius_furo	XP_004764850.1	XM_004764793.2
Carnivora	KAT7	Neomonachus_schauinslandi	XP_021560261.1	XM_021704586.1
Carnivora	KAT7	Odobenus_rosmarus_divergens	XP_004395194.1	XM_004395137.1
Carnivora	KAT7	Panthera_leo	XP_042770842.1	XM_042914908.1
Carnivora	KAT7	Panthera_pardus	XP_019271366.1	XM_019415821.1
Carnivora	KAT7	Panthera_tigris	XP_007085766.1	XM_007085704.3
Carnivora	KAT7	Phoca_vitulina	XP_032284760.1	XM_032428869.1
Carnivora	KAT7	Puma_concolor	XP_025771358.1	XM_025915573.1
Carnivora	KAT7	Puma_yagouaroundi	XP_040353151.1	XM_040497217.1
Carnivora	KAT7	Suricata_suricatta	XP_029783381.1	XM_029927521.1
Carnivora	KAT7	Ursus_arctos_horribilis	XP_026368897.1	XM_026513112.2
Carnivora	KAT7	Ursus_maritimus	XP_008686333.2	XM_008688111.2
Carnivora	KAT7	Vulpes_lagopus	XP_041581776.1	XM_041725842.1
Carnivora	KAT7	Zalophus_californianus	XP_027423833.1	XM_027568032.1
Chiroptera	KAT7	Artibeus_jamaicensis	XP_037005855.1	XM_037149960.1
Chiroptera	KAT7	Desmodus_rotundus	XP_024428770.1	XM_024573002.1
Chiroptera	KAT7	Eptesicus_fuscus	XP_008151939.1	XM_008153717.2
Chiroptera	KAT7	Hipposideros_armiger	XP_019494207.1	XM_019638662.1
Chiroptera	KAT7	Miniopterus_natalensis	XP_016071093.1	XM_016215607.1
Chiroptera	KAT7	Molossus_molossus	XP_036124382.1	XM_036268489.1
Chiroptera	KAT7	Myotis_lucifugus	XP_006099017.1	XM_006098955.3
Chiroptera	KAT7	Myotis_myotis	XP_036195513.1	XM_036339620.1
Chiroptera	KAT7	Phyllostomus_discolor	XP_028375695.1	XM_028519894.2
Chiroptera	KAT7	Pteropus_vampyrus	XP_023389338.1	XM_023533570.1
Chiroptera	KAT7	Rhinolophus_ferrumequinum	XP_032946607.1	XM_033090716.1
Chiroptera	KAT7	Rousettus_aegyptiacus	XP_016013923.1	XM_016158437.2
Marsupialia	KAT7	Dromiciops_gliroides	XP_043861155.1	XM_044005220.1
Marsupialia	KAT7	Gracilinanus_agilis	XP_044532450.1	XM_044676515.1
Marsupialia	KAT7	Monodelphis_domestica	NP_001165833.1	NM_001172362.1
Marsupialia	KAT7	Phascolarctos_cinereus	XP_020853099.1	XM_020997440.1
Marsupialia	KAT7	Sarcophilus_harrisii	XP_003768415.1	XM_003768367.4
Marsupialia	KAT7	Trichosurus_vulpecula	XP_036611863.1	XM_036755968.1
Marsupialia	KAT7	Vombatus_ursinus	XP_027728723.1	XM_027872922.1
Perissodactyla	KAT7	Ceratotherium_simum_simum	XP_004434719.1	XM_004434662.2
Perissodactyla	KAT7	Equus_asinus	XP_014689048.1	XM_014833562.2
Perissodactyla	KAT7	Equus_caballus	XP_001502556.1	XM_001502506.6
Perissodactyla	KAT7	Equus_przewalskii	XP_008518577.1	XM_008520355.1
Primates	KAT7	Aotus_nancymaae	XP_012318911.1	XM_012463488.1
Primates	KAT7	Callithrix_jacchus	XP_035157170.1	XM_035301279.1
Primates	KAT7	Carlito_syrichta	XP_008062140.1	XM_008063949.1
Primates	KAT7	Cebus_imitator	XP_017395516.1	XM_017540027.1
Primates	KAT7	Cercocebus_atys	XP_011901589.1	XM_012046199.1
Primates	KAT7	Chlorocebus_sabaeus	XP_008009766.2	XM_008011575.2
Primates	KAT7	Gorilla_gorilla	XP_018882594.1	XM_019027049.2
Primates	KAT7	Homo_sapiens	NP_008998.1	NM_007067.5
Primates	KAT7	Hylobates_moloch	XP_032019182.1	XM_032163291.1
Primates	KAT7	Macaca_fascicularis	XP_005583687.1	XM_005583630.2
Primates	KAT7	Macaca_mulatta	XP_014974815.1	XM_015119329.2
Primates	KAT7	Macaca_nemestrina	XP_011723812.1	XM_011725510.1
Primates	KAT7	Mandrillus_leucophaeus	XP_011854673.1	XM_011999283.1
Primates	KAT7	Microcebus_murinus	XP_012645170.1	XM_012789716.1
Primates	KAT7	Nomascus_leucogenys	XP_030663877.1	XM_030808017.1
Primates	KAT7	Otolemur_garnettii	XP_023367037.1	XM_023511269.1
Primates	KAT7	Pan_paniscus	XP_003818084.1	XM_003818036.3
Primates	KAT7	Pan_troglodytes	XP_511869.3	XM_511869.5
Primates	KAT7	Papio_anubis	XP_003912765.1	XM_003912716.5
Primates	KAT7	Piliocolobus_tephrosceles	XP_023060200.1	XM_023204432.2
Primates	KAT7	Pongo_abelii	XP_009234870.1	XM_009236595.2
Primates	KAT7	Propithecus_coquereli	XP_012515369.1	XM_012659915.1
Primates	KAT7	Rhinopithecus_bieti	XP_017709429.1	XM_017853940.1
Primates	KAT7	Rhinopithecus_roxellana	XP_030779494.1	XM_030923634.1
Primates	KAT7	Saimiri_boliviensis	XP_039332686.1	XM_039476752.1
Primates	KAT7	Sapajus_apella	XP_032135838.1	XM_032279947.1
Primates	KAT7	Theropithecus_gelada	XP_025218994.1	XM_025363209.1
Primates	KAT7	Trachypithecus_francoisi	XP_033039303.1	XM_033183412.1
Rodentia	KAT7	Arvicanthis_niloticus	XP_034360262.1	XM_034504371.1
Rodentia	KAT7	Arvicola_amphibius	XP_038183032.1	XM_038327104.1
Rodentia	KAT7	Castor_canadensis	XP_020026961.1	XM_020171372.1
Rodentia	KAT7	Cavia_porcellus	XP_003466923.1	XM_003466875.3
Rodentia	KAT7	Chinchilla_lanigera	XP_005394254.1	XM_005394197.2
Rodentia	KAT7	Cricetulus_griseus	XP_003503999.1	XM_003503951.5
Rodentia	KAT7	Dipodomys_ordii	XP_012892242.1	XM_013036788.1
Rodentia	KAT7	Fukomys_damarensis	XP_010618440.1	XM_010620138.3
Rodentia	KAT7	Heterocephalus_glaber	XP_004859718.1	XM_004859661.3
Rodentia	KAT7	Ictidomys_tridecemlineatus	XP_005321738.1	XM_005321681.3
Rodentia	KAT7	Jaculus_jaculus	XP_004655610.1	XM_004655553.1
Rodentia	KAT7	Marmota_flaviventris	XP_027780473.1	XM_027924672.1
Rodentia	KAT7	Marmota_marmota_marmota	XP_015350985.1	XM_015495499.1
Rodentia	KAT7	Meriones_unguiculatus	XP_021497292.1	XM_021641617.1
Rodentia	KAT7	Mesocricetus_auratus	XP_040605474.1	XM_040749540.1
Rodentia	KAT7	Microtus_ochrogaster	XP_005350668.1	XM_005350611.3
Rodentia	KAT7	Mus_caroli	XP_021031969.1	XM_021176310.2
Rodentia	KAT7	Mus_musculus	NP_001181932.1	NM_001195003.1
Rodentia	KAT7	Mus_pahari	XP_021068372.1	XM_021212713.2
Rodentia	KAT7	Nannospalax_galili	XP_008836544.1	XM_008838322.2
Rodentia	KAT7	Octodon_degus	XP_023573988.1	XM_023718220.1
Rodentia	KAT7	Onychomys_torridus	XP_036053159.1	XM_036197266.1
Rodentia	KAT7	Peromyscus_leucopus	XP_028724823.1	XM_028868990.2
Rodentia	KAT7	Peromyscus_maniculatus_bairdii	XP_042138601.1	XM_042282667.1
Rodentia	KAT7	Rattus_norvegicus	XP_038941994.1	XM_039086066.1
Rodentia	KAT7	Rattus_rattus	XP_032767923.1	XM_032912032.1
Rodentia	KAT7	Urocitellus_parryii	XP_026242638.1	XM_026386853.1
Squamata	KAT7	Crotalus_tigris	XP_039189123.1	XM_039333189.1
Squamata	KAT7	Gekko_japonicus	XP_015261125.1	XM_015405639.1
Squamata	KAT7	Lacerta_agilis	XP_033024911.1	XM_033169020.1
Squamata	KAT7	Notechis_scutatus	XP_026525477.1	XM_026669692.1
Squamata	KAT7	Pantherophis_guttatus	XP_034271354.1	XM_034415463.1
Squamata	KAT7	Podarcis_muralis	XP_028558453.1	XM_028702620.1
Squamata	KAT7	Pogona_vitticeps	XP_020649628.1	XM_020793969.1
Squamata	KAT7	Protobothrops_mucrosquamatus	XP_015665904.1	XM_015810418.1
Squamata	KAT7	Pseudonaja_textilis	XP_026566432.1	XM_026710647.1
Squamata	KAT7	Python_bivittatus	XP_007422573.1	XM_007422511.2
Squamata	KAT7	Thamnophis_elegans	XP_032091667.1	XM_032235776.1
Squamata	KAT7	Zootoca_vivipara	XP_034990768.1	XM_035134877.1
Testudines	KAT7	Chelonia_mydas	XP_037742829.1	XM_037886901.2
Testudines	KAT7	Chelonoidis_abingdonii	XP_032647378.1	XM_032791487.1
Testudines	KAT7	Chrysemys_picta	XP_008160879.1	XM_008162657.3
Testudines	KAT7	Dermochelys_coriacea	XP_038241699.1	XM_038385771.2
Testudines	KAT7	Gopherus_evgoodei	XP_030397088.1	XM_030541228.1
Testudines	KAT7	Mauremys_reevesii	XP_039372263.1	XM_039516329.1
Testudines	KAT7	Pelodiscus_sinensis	XP_006120492.1	XM_006120430.1
Testudines	KAT7	Terrapene_carolina_triunguis	XP_024055182.1	XM_024199414.2
Testudines	KAT7	Trachemys_scripta_elegans	XP_034611842.1	XM_034755951.1
Afrotheria	KAT8	Chrysochloris_asiatica	XP_006871992.1	XM_006871930.1
Afrotheria	KAT8	Echinops_telfairi	XP_004705698.1	XM_004705641.2
Afrotheria	KAT8	Elephantulus_edwardii	XP_006896561.1	XM_006896499.1
Afrotheria	KAT8	Loxodonta_africana	XP_003418835.1	XM_003418787.3
Afrotheria	KAT8	Orycteropus_afer_afer	XP_007948464.1	XM_007950273.2
Afrotheria	KAT8	Trichechus_manatus_latirostris	XP_004386749.1	XM_004386692.1
Amphibia	KAT8	Bufo_bufo	XP_040296126.1	XM_040440192.1
Amphibia	KAT8	Geotrypetes_seraphini	XP_033800571.1	XM_033944680.1
Amphibia	KAT8	Microcaecilia_unicolor	XP_030065300.1	XM_030209440.1
Amphibia	KAT8	Nanorana_parkeri	XP_018428444.1	XM_018572942.1
Amphibia	KAT8	Rana_temporaria	XP_040211952.1	XM_040356018.1
Amphibia	KAT8	Rhinatrema_bivittatum	XP_029462731.1	XM_029606871.1
Amphibia	KAT8	Xenopus_tropicalis	NP_001016234.2	NM_001016234.3
Artiodactyla	KAT8	Balaenoptera_acutorostrata_scammoni	XP_007186512.1	XM_007186450.2
Artiodactyla	KAT8	Bison_bison_bison	XP_010835665.1	XM_010837363.1
Artiodactyla	KAT8	Bos_mutus	XP_005887037.1	XM_005886975.2
Artiodactyla	KAT8	Bos_taurus	XP_005224879.1	XM_005224822.4
Artiodactyla	KAT8	Bubalus_bubalis	XP_006070477.1	XM_006070415.2
Artiodactyla	KAT8	Camelus_ferus	XP_006181548.1	XM_006181486.3
Artiodactyla	KAT8	Capra_hircus	XP_017896116.1	XM_018040627.1
Artiodactyla	KAT8	Cervus_elaphus	XP_043770742.1	XM_043914807.1
Artiodactyla	KAT8	Lipotes_vexillifer	XP_007452751.1	XM_007452689.1
Artiodactyla	KAT8	Monodon_monoceros	XP_029076149.1	XM_029220316.1
Artiodactyla	KAT8	Neophocaena_asiaeorientalis_asiaeorientalis	XP_024600172.1	XM_024744404.1
Artiodactyla	KAT8	Orcinus_orca	XP_004268766.1	XM_004268718.2
Artiodactyla	KAT8	Ovis_aries	XP_027817721.1	XM_027961920.2
Artiodactyla	KAT8	Physeter_catodon	XP_028339138.1	XM_028483337.1
Artiodactyla	KAT8	Sus_scrofa	NP_001271295.1	NM_001284366.1
Artiodactyla	KAT8	Tursiops_truncatus	XP_033697183.1	XM_033841292.1
Artiodactyla	KAT8	Vicugna_pacos	XP_006201388.1	XM_006201326.3
Aves	KAT8	Calidris_pugnax	XP_014816975.1	XM_014961489.1
Aves	KAT8	Camarhynchus_parvulus	XP_030826362.1	XM_030970502.1
Aves	KAT8	Coturnix_japonica	XP_015706518.1	XM_015851032.2
Aves	KAT8	Lonchura_striata_domestica	XP_021406303.1	XM_021550628.1
Aves	KAT8	Melopsittacus_undulatus	XP_033928382.1	XM_034072491.1
Aves	KAT8	Taeniopygia_guttata	XP_041575503.1	XM_041719569.1
Carnivora	KAT8	Acinonyx_jubatus	XP_014932370.1	XM_015076884.2
Carnivora	KAT8	Ailuropoda_melanoleuca	XP_034525972.1	XM_034670081.1
Carnivora	KAT8	Canis_lupus_dingo	XP_025271718.1	XM_025415933.2
Carnivora	KAT8	Enhydra_lutris_kenyoni	XP_022382287.1	XM_022526579.1
Carnivora	KAT8	Eumetopias_jubatus	XP_027965918.1	XM_028110117.1
Carnivora	KAT8	Felis_catus	XP_003998685.1	XM_003998636.3
Carnivora	KAT8	Halichoerus_grypus	XP_035974863.1	XM_036118970.1
Carnivora	KAT8	Hyaena_hyaena	XP_039103735.1	XM_039247804.1
Carnivora	KAT8	Leptonychotes_weddellii	XP_006729915.1	XM_006729852.2
Carnivora	KAT8	Lontra_canadensis	XP_032698604.1	XM_032842713.1
Carnivora	KAT8	Mirounga_leonina	XP_034844702.1	XM_034988811.1
Carnivora	KAT8	Mustela_erminea	XP_032184320.1	XM_032328429.1
Carnivora	KAT8	Mustela_putorius_furo	XP_012901993.1	XM_013046539.1
Carnivora	KAT8	Neomonachus_schauinslandi	XP_021555994.1	XM_021700319.2
Carnivora	KAT8	Odobenus_rosmarus_divergens	XP_004397311.1	XM_004397254.1
Carnivora	KAT8	Panthera_leo	XP_042777768.1	XM_042921834.1
Carnivora	KAT8	Panthera_pardus	XP_019291853.1	XM_019436308.1
Carnivora	KAT8	Panthera_tigris	XP_042827475.1	XM_042971541.1
Carnivora	KAT8	Phoca_vitulina	XP_032287001.1	XM_032431110.1
Carnivora	KAT8	Puma_concolor	XP_025775970.1	XM_025920185.1
Carnivora	KAT8	Puma_yagouaroundi	XP_040319188.1	XM_040463254.1
Carnivora	KAT8	Suricata_suricatta	XP_029803521.1	XM_029947661.1
Carnivora	KAT8	Ursus_arctos_horribilis	XP_026371652.1	XM_026515867.2
Carnivora	KAT8	Ursus_maritimus	XP_040490970.1	XM_040635036.1
Carnivora	KAT8	Vulpes_lagopus	XP_041604732.1	XM_041748798.1
Carnivora	KAT8	Vulpes_vulpes	XP_025867008.1	XM_026011223.1
Carnivora	KAT8	Zalophus_californianus	XP_027467404.1	XM_027611603.2
Chiroptera	KAT8	Artibeus_jamaicensis	XP_036990222.1	XM_037134327.1
Chiroptera	KAT8	Desmodus_rotundus	XP_024416083.1	XM_024560315.1
Chiroptera	KAT8	Eptesicus_fuscus	XP_008151012.1	XM_008152790.2
Chiroptera	KAT8	Hipposideros_armiger	XP_019484152.1	XM_019628607.1
Chiroptera	KAT8	Miniopterus_natalensis	XP_016073125.1	XM_016217639.1
Chiroptera	KAT8	Molossus_molossus	XP_036136402.1	XM_036280509.1
Chiroptera	KAT8	Myotis_lucifugus	XP_006106107.1	XM_006106045.3
Chiroptera	KAT8	Myotis_myotis	XP_036164210.1	XM_036308317.1
Chiroptera	KAT8	Phyllostomus_discolor	XP_028368432.1	XM_028512631.2
Chiroptera	KAT8	Pteropus_vampyrus	XP_011376900.1	XM_011378598.1
Chiroptera	KAT8	Rhinolophus_ferrumequinum	XP_032957603.1	XM_033101712.1
Chiroptera	KAT8	Rousettus_aegyptiacus	XP_015988344.1	XM_016132858.2
Marsupialia	KAT8	Dromiciops_gliroides	XP_043833396.1	XM_043977461.1
Marsupialia	KAT8	Gracilinanus_agilis	XP_044515529.1	XM_044659594.1
Marsupialia	KAT8	Monodelphis_domestica	XP_001372200.1	XM_001372163.3
Marsupialia	KAT8	Phascolarctos_cinereus	XP_020864116.1	XM_021008457.1
Marsupialia	KAT8	Sarcophilus_harrisii	XP_031795627.1	XM_031939767.1
Marsupialia	KAT8	Trichosurus_vulpecula	XP_036596964.1	XM_036741069.1
Marsupialia	KAT8	Vombatus_ursinus	XP_027730892.1	XM_027875091.1
Primates	KAT8	Aotus_nancymaae	XP_012325388.1	XM_012469965.1
Primates	KAT8	Callithrix_jacchus	XP_002756128.1	XM_002756082.5
Primates	KAT8	Carlito_syrichta	XP_008060245.1	XM_008062054.1
Primates	KAT8	Cebus_imitator	XP_017370995.1	XM_017515506.2
Primates	KAT8	Cercocebus_atys	XP_011945205.1	XM_012089815.1
Primates	KAT8	Chlorocebus_sabaeus	XP_007988795.1	XM_007990604.2
Primates	KAT8	Gorilla_gorilla	XP_030858821.1	XM_031002961.1
Primates	KAT8	Homo_sapiens	NP_115564.2	NM_032188.3
Primates	KAT8	Hylobates_moloch	XP_032013113.1	XM_032157222.1
Primates	KAT8	Macaca_fascicularis	XP_005591782.1	XM_005591725.2
Primates	KAT8	Macaca_mulatta	XP_014981488.1	XM_015126002.2
Primates	KAT8	Macaca_nemestrina	XP_011741767.1	XM_011743465.1
Primates	KAT8	Mandrillus_leucophaeus	XP_011837944.1	XM_011982554.1
Primates	KAT8	Microcebus_murinus	XP_012619612.1	XM_012764158.2
Primates	KAT8	Nomascus_leucogenys	XP_030653670.1	XM_030797810.1
Primates	KAT8	Otolemur_garnettii	XP_003795881.1	XM_003795833.3
Primates	KAT8	Pan_paniscus	XP_003807536.1	XM_003807488.5
Primates	KAT8	Pan_troglodytes	XP_016785235.1	XM_016929746.2
Primates	KAT8	Papio_anubis	XP_003916844.1	XM_003916795.5
Primates	KAT8	Piliocolobus_tephrosceles	XP_023046889.1	XM_023191121.3
Primates	KAT8	Pongo_abelii	XP_002826418.2	XM_002826372.4
Primates	KAT8	Propithecus_coquereli	XP_012515724.1	XM_012660270.1
Primates	KAT8	Rhinopithecus_bieti	XP_017726468.1	XM_017870979.1
Primates	KAT8	Rhinopithecus_roxellana	XP_010360560.1	XM_010362258.2
Primates	KAT8	Saimiri_boliviensis	XP_003930093.1	XM_003930044.3
Primates	KAT8	Sapajus_apella	XP_032099172.1	XM_032243281.1
Primates	KAT8	Theropithecus_gelada	XP_025226301.1	XM_025370516.1
Primates	KAT8	Trachypithecus_francoisi	XP_033074105.1	XM_033218214.1
Rodentia	KAT8	Arvicanthis_niloticus	XP_034356946.1	XM_034501055.1
Rodentia	KAT8	Arvicola_amphibius	XP_038193547.1	XM_038337619.1
Rodentia	KAT8	Castor_canadensis	XP_020013759.1	XM_020158170.1
Rodentia	KAT8	Cavia_porcellus	XP_003477940.1	XM_003477892.4
Rodentia	KAT8	Cricetulus_griseus	XP_027260323.1	XM_027404522.2
Rodentia	KAT8	Dipodomys_ordii	XP_012866639.1	XM_013011185.1
Rodentia	KAT8	Fukomys_damarensis	XP_010615751.1	XM_010617449.3
Rodentia	KAT8	Heterocephalus_glaber	XP_004856288.1	XM_004856231.2
Rodentia	KAT8	Ictidomys_tridecemlineatus	XP_005323939.1	XM_005323882.3
Rodentia	KAT8	Jaculus_jaculus	XP_004671101.1	XM_004671044.1
Rodentia	KAT8	Marmota_flaviventris	XP_027804156.1	XM_027948355.1
Rodentia	KAT8	Marmota_marmota_marmota	XP_015346832.1	XM_015491346.1
Rodentia	KAT8	Meriones_unguiculatus	XP_021517693.1	XM_021662018.1
Rodentia	KAT8	Mesocricetus_auratus	XP_005064392.1	XM_005064335.4
Rodentia	KAT8	Microtus_ochrogaster	XP_005351382.1	XM_005351325.3
Rodentia	KAT8	Mus_caroli	XP_021022869.1	XM_021167210.1
Rodentia	KAT8	Mus_musculus	NP_080646.1	NM_026370.2
Rodentia	KAT8	Mus_pahari	XP_021049391.2	XM_021193732.2
Rodentia	KAT8	Nannospalax_galili	XP_008822023.1	XM_008823801.3
Rodentia	KAT8	Octodon_degus	XP_004623050.1	XM_004622993.2
Rodentia	KAT8	Onychomys_torridus	XP_036050214.1	XM_036194321.1
Rodentia	KAT8	Peromyscus_leucopus	XP_028741470.1	XM_028885637.2
Rodentia	KAT8	Peromyscus_maniculatus_bairdii	XP_006977079.1	XM_006977017.3
Rodentia	KAT8	Rattus_norvegicus	NP_001017378.1	NM_001017378.1
Rodentia	KAT8	Rattus_rattus	XP_032748404.1	XM_032892513.1
Rodentia	KAT8	Urocitellus_parryii	XP_026256098.1	XM_026400313.1
Squamata	KAT8	Anolis_carolinensis	XP_003223947.1	XM_003223899.3
Squamata	KAT8	Crotalus_tigris	XP_039186238.1	XM_039330304.1
Squamata	KAT8	Gekko_japonicus	XP_015278122.1	XM_015422636.1
Squamata	KAT8	Lacerta_agilis	XP_033025364.1	XM_033169473.1
Squamata	KAT8	Notechis_scutatus	XP_026539274.1	XM_026683489.1
Squamata	KAT8	Pantherophis_guttatus	XP_034275695.1	XM_034419804.1
Squamata	KAT8	Podarcis_muralis	XP_028559987.1	XM_028704154.1
Squamata	KAT8	Pogona_vitticeps	XP_020662966.1	XM_020807307.1
Squamata	KAT8	Pseudonaja_textilis	XP_026576902.1	XM_026721117.1
Squamata	KAT8	Python_bivittatus	XP_007437604.1	XM_007437542.2
Squamata	KAT8	Thamnophis_elegans	XP_032092928.1	XM_032237037.1
Squamata	KAT8	Zootoca_vivipara	XP_034990444.1	XM_035134553.1
Testudines	KAT8	Chelonia_mydas	XP_037754917.1	XM_037898989.1
Testudines	KAT8	Chelonoidis_abingdonii	XP_032640932.1	XM_032785041.1
Testudines	KAT8	Chrysemys_picta	XP_008174412.1	XM_008176190.3
Testudines	KAT8	Dermochelys_coriacea	XP_038260062.1	XM_038404134.1
Testudines	KAT8	Gopherus_evgoodei	XP_030418317.1	XM_030562457.1
Testudines	KAT8	Mauremys_reevesii	XP_039389927.1	XM_039533993.1
Testudines	KAT8	Trachemys_scripta_elegans	XP_034624154.1	XM_034768263.1
Afrotheria	KATNA1	Chrysochloris_asiatica	XP_006872123.1	XM_006872061.1
Afrotheria	KATNA1	Echinops_telfairi	XP_004702009.1	XM_004701952.2
Afrotheria	KATNA1	Elephantulus_edwardii	XP_006891706.1	XM_006891644.1
Afrotheria	KATNA1	Loxodonta_africana	XP_010586546.2	XM_010588244.2
Afrotheria	KATNA1	Orycteropus_afer_afer	XP_007941413.1	XM_007943222.1
Afrotheria	KATNA1	Trichechus_manatus_latirostris	XP_004368894.1	XM_004368837.2
Amphibia	KATNA1	Bufo_bufo	XP_040285207.1	XM_040429273.1
Amphibia	KATNA1	Geotrypetes_seraphini	XP_033793652.1	XM_033937761.1
Amphibia	KATNA1	Microcaecilia_unicolor	XP_030053914.1	XM_030198054.1
Amphibia	KATNA1	Nanorana_parkeri	XP_018421141.1	XM_018565639.1
Amphibia	KATNA1	Rana_temporaria	XP_040206531.1	XM_040350597.1
Amphibia	KATNA1	Rhinatrema_bivittatum	XP_029449930.1	XM_029594070.1
Amphibia	KATNA1	Xenopus_tropicalis	NP_001072433.1	NM_001078965.1
Artiodactyla	KATNA1	Balaenoptera_acutorostrata_scammoni	XP_007196954.1	XM_007196892.2
Artiodactyla	KATNA1	Bison_bison_bison	XP_010860845.1	XM_010862543.1
Artiodactyla	KATNA1	Bos_indicus_x_Bos_taurus	XP_027407604.1	XM_027551803.1
Artiodactyla	KATNA1	Bos_mutus	XP_005908117.1	XM_005908055.2
Artiodactyla	KATNA1	Bubalus_bubalis	XP_006080341.1	XM_006080279.2
Artiodactyla	KATNA1	Camelus_ferus	XP_006185507.1	XM_006185445.3
Artiodactyla	KATNA1	Capra_hircus	XP_005684957.2	XM_005684900.3
Artiodactyla	KATNA1	Cervus_elaphus	XP_043744346.1	XM_043888411.1
Artiodactyla	KATNA1	Lipotes_vexillifer	XP_007458822.1	XM_007458760.1
Artiodactyla	KATNA1	Monodon_monoceros	XP_029080074.1	XM_029224241.1
Artiodactyla	KATNA1	Neophocaena_asiaeorientalis_asiaeorientalis	XP_024603790.1	XM_024748022.1
Artiodactyla	KATNA1	Orcinus_orca	XP_004263774.1	XM_004263726.3
Artiodactyla	KATNA1	Ovis_aries	XP_004011454.1	XM_004011405.4
Artiodactyla	KATNA1	Physeter_catodon	XP_007107977.2	XM_007107915.3
Artiodactyla	KATNA1	Sus_scrofa	XP_020942535.1	XM_021086876.1
Artiodactyla	KATNA1	Tursiops_truncatus	XP_019807405.1	XM_019951846.1
Artiodactyla	KATNA1	Vicugna_pacos	XP_006197795.1	XM_006197733.3
Aves	KATNA1	Acanthisitta_chloris	XP_009073758.1	XM_009075510.1
Aves	KATNA1	Anas_platyrhynchos	XP_027310152.1	XM_027454351.2
Aves	KATNA1	Anser_cygnoides_domesticus	XP_013033656.1	XM_013178202.1
Aves	KATNA1	Apaloderma_vittatum	XP_009864271.1	XM_009865969.1
Aves	KATNA1	Aptenodytes_forsteri	XP_009279672.1	XM_009281397.2
Aves	KATNA1	Aquila_chrysaetos_chrysaetos	XP_029878781.1	XM_030022921.1
Aves	KATNA1	Aythya_fuligula	XP_032039428.1	XM_032183537.1
Aves	KATNA1	Buceros_rhinoceros_silvestris	XP_010131927.1	XM_010133625.1
Aves	KATNA1	Calidris_pugnax	XP_014805899.1	XM_014950413.1
Aves	KATNA1	Calypte_anna	XP_030302872.1	XM_030447012.1
Aves	KATNA1	Camarhynchus_parvulus	XP_030802155.1	XM_030946295.1
Aves	KATNA1	Centrocercus_urophasianus	XP_042677280.1	XM_042821346.1
Aves	KATNA1	Chlamydotis_macqueenii	XP_010116253.1	XM_010117951.1
Aves	KATNA1	Columba_livia	XP_013224164.1	XM_013368710.2
Aves	KATNA1	Corvus_brachyrhynchos	XP_008636089.1	XM_008637867.2
Aves	KATNA1	Corvus_moneduloides	XP_031957716.1	XM_032101825.1
Aves	KATNA1	Coturnix_japonica	XP_015713580.1	XM_015858094.1
Aves	KATNA1	Cuculus_canorus	XP_009556437.1	XM_009558142.1
Aves	KATNA1	Cygnus_atratus	XP_035394648.1	XM_035538755.1
Aves	KATNA1	Dromaius_novaehollandiae	XP_025967065.1	XM_026111280.1
Aves	KATNA1	Egretta_garzetta	XP_009645248.1	XM_009646953.2
Aves	KATNA1	Ficedula_albicollis	XP_005043682.1	XM_005043625.2
Aves	KATNA1	Gallus_gallus	NP_001038113.1	NM_001044648.1
Aves	KATNA1	Gavia_stellata	XP_009814342.1	XM_009816040.1
Aves	KATNA1	Haliaeetus_leucocephalus	XP_010580212.1	XM_010581910.1
Aves	KATNA1	Lagopus_leucura	XP_042748397.1	XM_042892463.1
Aves	KATNA1	Leptosomus_discolor	XP_009945177.1	XM_009946875.1
Aves	KATNA1	Lonchura_striata_domestica	XP_021396306.1	XM_021540631.1
Aves	KATNA1	Manacus_vitellinus	XP_029818650.1	XM_029962790.1
Aves	KATNA1	Meleagris_gallopavo	XP_010705468.1	XM_010707166.2
Aves	KATNA1	Melopsittacus_undulatus	XP_005150148.1	XM_005150091.3
Aves	KATNA1	Merops_nubicus	XP_008947010.1	XM_008948762.1
Aves	KATNA1	Mesitornis_unicolor	XP_010189382.1	XM_010191080.1
Aves	KATNA1	Nestor_notabilis	XP_010008203.1	XM_010009901.1
Aves	KATNA1	Nipponia_nippon	XP_009464585.1	XM_009466310.1
Aves	KATNA1	Nothoprocta_perdicaria	XP_025900190.1	XM_026044405.1
Aves	KATNA1	Numida_meleagris	XP_021247955.1	XM_021392280.1
Aves	KATNA1	Oxyura_jamaicensis	XP_035178471.1	XM_035322580.1
Aves	KATNA1	Parus_major	XP_015476421.1	XM_015620935.2
Aves	KATNA1	Phaethon_lepturus	XP_010282131.1	XM_010283829.1
Aves	KATNA1	Phalacrocorax_carbo	XP_009512541.1	XM_009514246.1
Aves	KATNA1	Phasianus_colchicus	XP_031467949.1	XM_031612089.1
Aves	KATNA1	Pygoscelis_adeliae	XP_009322404.1	XM_009324129.1
Aves	KATNA1	Serinus_canaria	XP_030091910.1	XM_030236050.1
Aves	KATNA1	Strigops_habroptila	XP_030355877.1	XM_030500017.1
Aves	KATNA1	Struthio_camelus_australis	XP_009684124.1	XM_009685829.1
Aves	KATNA1	Taeniopygia_guttata	XP_030123853.1	XM_030267993.3
Aves	KATNA1	Tauraco_erythrolophus	XP_009989021.1	XM_009990719.1
Aves	KATNA1	Tinamus_guttatus	XP_010215204.1	XM_010216902.1
Aves	KATNA1	Tyto_alba	XP_042651517.1	XM_042795583.1
Aves	KATNA1	Zonotrichia_albicollis	XP_005488151.1	XM_005488094.3
Carnivora	KATNA1	Acinonyx_jubatus	XP_026912453.1	XM_027056652.1
Carnivora	KATNA1	Ailuropoda_melanoleuca	XP_002920556.1	XM_002920510.4
Carnivora	KATNA1	Callorhinus_ursinus	XP_025722095.1	XM_025866310.1
Carnivora	KATNA1	Canis_lupus_dingo	XP_025278313.1	XM_025422528.2
Carnivora	KATNA1	Enhydra_lutris_kenyoni	XP_022359798.1	XM_022504090.1
Carnivora	KATNA1	Eumetopias_jubatus	XP_027959115.1	XM_028103314.1
Carnivora	KATNA1	Felis_catus	XP_003986687.1	XM_003986638.5
Carnivora	KATNA1	Halichoerus_grypus	XP_035930928.1	XM_036075035.1
Carnivora	KATNA1	Hyaena_hyaena	XP_039096884.1	XM_039240953.1
Carnivora	KATNA1	Leptonychotes_weddellii	XP_006735885.1	XM_006735822.2
Carnivora	KATNA1	Lontra_canadensis	XP_032729048.1	XM_032873157.1
Carnivora	KATNA1	Mirounga_leonina	XP_034846875.1	XM_034990984.1
Carnivora	KATNA1	Mustela_erminea	XP_032195157.1	XM_032339266.1
Carnivora	KATNA1	Mustela_putorius_furo	XP_004752832.1	XM_004752775.2
Carnivora	KATNA1	Neomonachus_schauinslandi	XP_021548808.1	XM_021693133.1
Carnivora	KATNA1	Odobenus_rosmarus_divergens	XP_004404116.1	XM_004404059.2
Carnivora	KATNA1	Panthera_leo	XP_042795995.1	XM_042940061.1
Carnivora	KATNA1	Panthera_pardus	XP_019280559.1	XM_019425014.1
Carnivora	KATNA1	Panthera_tigris	XP_007086945.1	XM_007086883.3
Carnivora	KATNA1	Phoca_vitulina	XP_032263568.1	XM_032407677.1
Carnivora	KATNA1	Puma_concolor	XP_025781392.1	XM_025925607.1
Carnivora	KATNA1	Puma_yagouaroundi	XP_040304849.1	XM_040448915.1
Carnivora	KATNA1	Suricata_suricatta	XP_029799775.1	XM_029943915.1
Carnivora	KATNA1	Ursus_arctos_horribilis	XP_026360806.1	XM_026505021.2
Carnivora	KATNA1	Ursus_maritimus	XP_008693232.1	XM_008695010.2
Carnivora	KATNA1	Vulpes_lagopus	XP_041600066.1	XM_041744132.1
Carnivora	KATNA1	Vulpes_vulpes	XP_025853771.1	XM_025997986.1
Carnivora	KATNA1	Zalophus_californianus	XP_027458520.1	XM_027602719.2
Chiroptera	KATNA1	Artibeus_jamaicensis	XP_037012710.1	XM_037156815.1
Chiroptera	KATNA1	Desmodus_rotundus	XP_024407722.1	XM_024551954.1
Chiroptera	KATNA1	Eptesicus_fuscus	XP_008157642.1	XM_008159420.2
Chiroptera	KATNA1	Hipposideros_armiger	XP_019494506.1	XM_019638961.1
Chiroptera	KATNA1	Miniopterus_natalensis	XP_016079446.1	XM_016223960.1
Chiroptera	KATNA1	Molossus_molossus	XP_036104294.1	XM_036248401.1
Chiroptera	KATNA1	Myotis_lucifugus	XP_006089220.1	XM_006089158.3
Chiroptera	KATNA1	Myotis_myotis	XP_036172895.1	XM_036317002.1
Chiroptera	KATNA1	Phyllostomus_discolor	XP_028366181.1	XM_028510380.2
Chiroptera	KATNA1	Pteropus_vampyrus	XP_011354402.1	XM_011356100.2
Chiroptera	KATNA1	Rhinolophus_ferrumequinum	XP_032957429.1	XM_033101538.1
Chiroptera	KATNA1	Rousettus_aegyptiacus	XP_016015636.2	XM_016160150.2
Marsupialia	KATNA1	Dromiciops_gliroides	XP_043818563.1	XM_043962628.1
Marsupialia	KATNA1	Gracilinanus_agilis	XP_044527586.1	XM_044671651.1
Marsupialia	KATNA1	Monodelphis_domestica	XP_001370891.1	XM_001370854.4
Marsupialia	KATNA1	Phascolarctos_cinereus	XP_020842247.1	XM_020986588.1
Marsupialia	KATNA1	Sarcophilus_harrisii	XP_012404847.1	XM_012549393.3
Marsupialia	KATNA1	Trichosurus_vulpecula	XP_036622684.1	XM_036766789.1
Marsupialia	KATNA1	Vombatus_ursinus	XP_027713785.1	XM_027857984.1
Perissodactyla	KATNA1	Ceratotherium_simum_simum	XP_004440998.1	XM_004440941.2
Perissodactyla	KATNA1	Equus_asinus	XP_014706116.1	XM_014850630.2
Perissodactyla	KATNA1	Equus_caballus	NP_001296270.1	NM_001309341.1
Perissodactyla	KATNA1	Equus_przewalskii	XP_008514879.1	XM_008516657.1
Primates	KATNA1	Aotus_nancymaae	XP_012307918.1	XM_012452495.2
Primates	KATNA1	Callithrix_jacchus	XP_002747119.1	XM_002747073.5
Primates	KATNA1	Carlito_syrichta	XP_008050427.1	XM_008052236.1
Primates	KATNA1	Cebus_imitator	XP_017361236.1	XM_017505747.2
Primates	KATNA1	Chlorocebus_sabaeus	XP_037858205.1	XM_038002277.1
Primates	KATNA1	Gorilla_gorilla	XP_030868040.1	XM_031012180.1
Primates	KATNA1	Homo_sapiens	NP_008975.1	NM_007044.4
Primates	KATNA1	Macaca_fascicularis	NP_001272255.1	NM_001285326.1
Primates	KATNA1	Macaca_mulatta	XP_014992629.1	XM_015137143.2
Primates	KATNA1	Macaca_nemestrina	XP_011751870.1	XM_011753568.2
Primates	KATNA1	Mandrillus_leucophaeus	XP_011821048.1	XM_011965658.1
Primates	KATNA1	Microcebus_murinus	XP_012615157.1	XM_012759703.1
Primates	KATNA1	Nomascus_leucogenys	XP_003255909.1	XM_003255861.1
Primates	KATNA1	Otolemur_garnettii	XP_003790304.1	XM_003790256.1
Primates	KATNA1	Pan_paniscus	XP_003811568.1	XM_003811520.2
Primates	KATNA1	Pan_troglodytes	XP_001173304.1	XM_001173304.3
Primates	KATNA1	Papio_anubis	XP_003898110.3	XM_003898061.3
Primates	KATNA1	Piliocolobus_tephrosceles	XP_023044193.1	XM_023188425.1
Primates	KATNA1	Pongo_abelii	XP_024104332.1	XM_024248564.1
Primates	KATNA1	Propithecus_coquereli	XP_012511012.1	XM_012655558.1
Primates	KATNA1	Rhinopithecus_bieti	XP_017739135.1	XM_017883646.1
Primates	KATNA1	Rhinopithecus_roxellana	XP_010379338.1	XM_010381036.2
Primates	KATNA1	Saimiri_boliviensis	XP_003943616.1	XM_003943567.3
Primates	KATNA1	Sapajus_apella	XP_032130384.1	XM_032274493.1
Primates	KATNA1	Theropithecus_gelada	XP_025237661.1	XM_025381876.1
Primates	KATNA1	Trachypithecus_francoisi	XP_033090992.1	XM_033235101.1
Rodentia	KATNA1	Arvicanthis_niloticus	XP_034347948.1	XM_034492057.1
Rodentia	KATNA1	Arvicola_amphibius	XP_038196284.1	XM_038340356.1
Rodentia	KATNA1	Castor_canadensis	XP_020031579.1	XM_020175990.1
Rodentia	KATNA1	Cavia_porcellus	XP_003466390.1	XM_003466342.4
Rodentia	KATNA1	Chinchilla_lanigera	XP_005390658.1	XM_005390601.2
Rodentia	KATNA1	Cricetulus_griseus	XP_003498991.1	XM_003498943.2
Rodentia	KATNA1	Dipodomys_ordii	XP_012882391.1	XM_013026937.1
Rodentia	KATNA1	Fukomys_damarensis	XP_010606031.1	XM_010607729.2
Rodentia	KATNA1	Heterocephalus_glaber	XP_004856953.1	XM_004856896.2
Rodentia	KATNA1	Ictidomys_tridecemlineatus	XP_040139377.1	XM_040283443.1
Rodentia	KATNA1	Jaculus_jaculus	XP_004651188.1	XM_004651131.1
Rodentia	KATNA1	Marmota_flaviventris	XP_027795384.1	XM_027939583.1
Rodentia	KATNA1	Marmota_marmota_marmota	XP_015357615.1	XM_015502129.1
Rodentia	KATNA1	Meriones_unguiculatus	XP_021519369.1	XM_021663694.1
Rodentia	KATNA1	Mesocricetus_auratus	XP_040584227.1	XM_040728293.1
Rodentia	KATNA1	Microtus_ochrogaster	XP_005370694.1	XM_005370637.2
Rodentia	KATNA1	Mus_caroli	XP_021029947.1	XM_021174288.1
Rodentia	KATNA1	Mus_musculus	NP_035965.2	NM_011835.2
Rodentia	KATNA1	Mus_pahari	XP_021076884.1	XM_021221225.1
Rodentia	KATNA1	Nannospalax_galili	XP_008828636.1	XM_008830414.2
Rodentia	KATNA1	Octodon_degus	XP_004645532.1	XM_004645475.3
Rodentia	KATNA1	Onychomys_torridus	XP_036024911.1	XM_036169018.1
Rodentia	KATNA1	Peromyscus_leucopus	XP_028716843.1	XM_028861010.2
Rodentia	KATNA1	Peromyscus_maniculatus_bairdii	XP_006984511.1	XM_006984449.3
Rodentia	KATNA1	Rattus_norvegicus	NP_001004217.2	NM_001004217.4
Rodentia	KATNA1	Rattus_rattus	XP_032750894.1	XM_032895003.1
Squamata	KATNA1	Anolis_carolinensis	XP_003224740.1	XM_003224692.3
Squamata	KATNA1	Crotalus_tigris	XP_039202825.1	XM_039346891.1
Squamata	KATNA1	Gekko_japonicus	XP_015263732.1	XM_015408246.1
Squamata	KATNA1	Lacerta_agilis	XP_032999864.1	XM_033143973.1
Squamata	KATNA1	Notechis_scutatus	XP_026522024.1	XM_026666239.1
Squamata	KATNA1	Pantherophis_guttatus	XP_034274889.1	XM_034418998.1
Squamata	KATNA1	Podarcis_muralis	XP_028579479.1	XM_028723646.1
Squamata	KATNA1	Pogona_vitticeps	XP_020663904.1	XM_020808245.1
Squamata	KATNA1	Protobothrops_mucrosquamatus	XP_015671402.1	XM_015815916.1
Squamata	KATNA1	Pseudonaja_textilis	XP_026561429.1	XM_026705644.1
Squamata	KATNA1	Python_bivittatus	XP_007422147.1	XM_007422085.3
Squamata	KATNA1	Thamnophis_elegans	XP_032072845.1	XM_032216954.1
Squamata	KATNA1	Zootoca_vivipara	XP_034964666.1	XM_035108775.1
Testudines	KATNA1	Chelonia_mydas	XP_007057093.1	XM_007057031.3
Testudines	KATNA1	Chelonoidis_abingdonii	XP_032627653.1	XM_032771762.1
Testudines	KATNA1	Chrysemys_picta	XP_005280500.1	XM_005280443.3
Testudines	KATNA1	Dermochelys_coriacea	XP_038253885.1	XM_038397957.2
Testudines	KATNA1	Gopherus_evgoodei	XP_030412407.1	XM_030556547.1
Testudines	KATNA1	Mauremys_reevesii	XP_039384832.1	XM_039528898.1
Testudines	KATNA1	Pelodiscus_sinensis	XP_006115014.1	XM_006114952.1
Testudines	KATNA1	Terrapene_carolina_triunguis	XP_024055994.2	XM_024200226.3
Testudines	KATNA1	Trachemys_scripta_elegans	XP_034621329.1	XM_034765438.1
Afrotheria	KATNAL2	Echinops_telfairi	XP_004703156.1	XM_004703099.1
Afrotheria	KATNAL2	Loxodonta_africana	XP_023399574.1	XM_023543806.1
Afrotheria	KATNAL2	Orycteropus_afer_afer	XP_007942026.1	XM_007943835.1
Afrotheria	KATNAL2	Trichechus_manatus_latirostris	XP_023591141.1	XM_023735373.1
Amphibia	KATNAL2	Bufo_bufo	XP_040277060.1	XM_040421126.1
Amphibia	KATNAL2	Geotrypetes_seraphini	XP_033790799.1	XM_033934908.1
Amphibia	KATNAL2	Microcaecilia_unicolor	XP_030048774.1	XM_030192914.1
Amphibia	KATNAL2	Nanorana_parkeri	XP_018416515.1	XM_018561013.1
Amphibia	KATNAL2	Rana_temporaria	XP_040192669.1	XM_040336735.1
Amphibia	KATNAL2	Rhinatrema_bivittatum	XP_029436362.1	XM_029580502.1
Amphibia	KATNAL2	Xenopus_tropicalis	NP_001090643.1	NM_001097174.1
Artiodactyla	KATNAL2	Balaenoptera_acutorostrata_scammoni	XP_007197268.1	XM_007197206.2
Artiodactyla	KATNAL2	Bison_bison_bison	XP_010839260.1	XM_010840958.1
Artiodactyla	KATNAL2	Bos_indicus_x_Bos_taurus	XP_027381833.1	XM_027526032.1
Artiodactyla	KATNAL2	Bos_mutus	XP_005908137.1	XM_005908075.2
Artiodactyla	KATNAL2	Bubalus_bubalis	XP_006075325.1	XM_006075263.2
Artiodactyla	KATNAL2	Camelus_ferus	XP_006183866.3	XM_006183804.3
Artiodactyla	KATNAL2	Capra_hircus	XP_017894861.1	XM_018039372.1
Artiodactyla	KATNAL2	Cervus_elaphus	XP_043745126.1	XM_043889191.1
Artiodactyla	KATNAL2	Lipotes_vexillifer	XP_007465672.1	XM_007465610.1
Artiodactyla	KATNAL2	Monodon_monoceros	XP_029084449.1	XM_029228616.1
Artiodactyla	KATNAL2	Neophocaena_asiaeorientalis_asiaeorientalis	XP_024590476.1	XM_024734708.1
Artiodactyla	KATNAL2	Orcinus_orca	XP_004266118.2	XM_004266070.2
Artiodactyla	KATNAL2	Ovis_aries	XP_004020578.4	XM_004020529.5
Artiodactyla	KATNAL2	Physeter_catodon	XP_023988062.2	XM_024132294.2
Artiodactyla	KATNAL2	Sus_scrofa	XP_020948344.1	XM_021092685.1
Artiodactyla	KATNAL2	Tursiops_truncatus	XP_019792564.1	XM_019937005.2
Artiodactyla	KATNAL2	Vicugna_pacos	XP_006217860.3	XM_006217798.3
Aves	KATNAL2	Acanthisitta_chloris	XP_009074711.1	XM_009076463.1
Aves	KATNAL2	Anas_platyrhynchos	XP_038027368.1	XM_038171440.1
Aves	KATNAL2	Anser_cygnoides_domesticus	XP_013038616.1	XM_013183162.1
Aves	KATNAL2	Apaloderma_vittatum	XP_009873038.1	XM_009874736.1
Aves	KATNAL2	Aptenodytes_forsteri	XP_009276706.1	XM_009278431.2
Aves	KATNAL2	Aquila_chrysaetos_chrysaetos	XP_029859804.1	XM_030003944.1
Aves	KATNAL2	Aythya_fuligula	XP_032061574.1	XM_032205683.1
Aves	KATNAL2	Buceros_rhinoceros_silvestris	XP_010142124.1	XM_010143822.1
Aves	KATNAL2	Calidris_pugnax	XP_014808963.1	XM_014953477.1
Aves	KATNAL2	Calypte_anna	XP_030323297.1	XM_030467437.1
Aves	KATNAL2	Camarhynchus_parvulus	XP_030824705.1	XM_030968845.1
Aves	KATNAL2	Centrocercus_urophasianus	XP_042687053.1	XM_042831119.1
Aves	KATNAL2	Columba_livia	XP_005500471.1	XM_005500414.2
Aves	KATNAL2	Corvus_brachyrhynchos	XP_008639148.2	XM_008640926.2
Aves	KATNAL2	Corvus_moneduloides	XP_031952941.1	XM_032097050.1
Aves	KATNAL2	Coturnix_japonica	XP_015742673.1	XM_015887187.2
Aves	KATNAL2	Cuculus_canorus	XP_009567452.1	XM_009569157.1
Aves	KATNAL2	Cygnus_atratus	XP_035415837.1	XM_035559944.1
Aves	KATNAL2	Dryobates_pubescens	XP_009899998.1	XM_009901696.1
Aves	KATNAL2	Egretta_garzetta	XP_035758957.1	XM_035903064.1
Aves	KATNAL2	Eurypyga_helias	XP_010147148.1	XM_010148846.1
Aves	KATNAL2	Ficedula_albicollis	XP_005060360.1	XM_005060303.2
Aves	KATNAL2	Fulmarus_glacialis	XP_009582015.1	XM_009583720.1
Aves	KATNAL2	Gallus_gallus	XP_414699.4	XM_414699.7
Aves	KATNAL2	Gavia_stellata	XP_009814346.1	XM_009816044.1
Aves	KATNAL2	Geospiza_fortis	XP_014163778.1	XM_014308303.2
Aves	KATNAL2	Haliaeetus_leucocephalus	XP_010581291.1	XM_010582989.1
Aves	KATNAL2	Lagopus_leucura	XP_042718308.1	XM_042862374.1
Aves	KATNAL2	Leptosomus_discolor	XP_009957388.1	XM_009959086.1
Aves	KATNAL2	Lonchura_striata_domestica	XP_031363196.1	XM_031507336.1
Aves	KATNAL2	Manacus_vitellinus	XP_029818014.1	XM_029962154.1
Aves	KATNAL2	Meleagris_gallopavo	XP_010723459.2	XM_010725157.3
Aves	KATNAL2	Melopsittacus_undulatus	XP_005145441.2	XM_005145384.3
Aves	KATNAL2	Merops_nubicus	XP_008947532.1	XM_008949284.1
Aves	KATNAL2	Nestor_notabilis	XP_010023258.1	XM_010024956.1
Aves	KATNAL2	Numida_meleagris	XP_021236339.1	XM_021380664.1
Aves	KATNAL2	Opisthocomus_hoazin	XP_009939627.1	XM_009941325.1
Aves	KATNAL2	Oxyura_jamaicensis	XP_035166564.1	XM_035310673.1
Aves	KATNAL2	Parus_major	XP_015508394.1	XM_015652908.2
Aves	KATNAL2	Phasianus_colchicus	XP_031452944.1	XM_031597084.1
Aves	KATNAL2	Pygoscelis_adeliae	XP_009321245.1	XM_009322970.1
Aves	KATNAL2	Serinus_canaria	XP_030093228.1	XM_030237368.1
Aves	KATNAL2	Strigops_habroptila	XP_030367559.1	XM_030511699.1
Aves	KATNAL2	Struthio_camelus_australis	XP_009664425.1	XM_009666130.1
Aves	KATNAL2	Taeniopygia_guttata	XP_030113410.3	XM_030257550.3
Aves	KATNAL2	Tauraco_erythrolophus	XP_009988826.1	XM_009990524.1
Aves	KATNAL2	Tinamus_guttatus	XP_010212358.1	XM_010214056.1
Aves	KATNAL2	Tyto_alba	XP_032867063.1	XM_033011172.2
Aves	KATNAL2	Zonotrichia_albicollis	XP_005490175.1	XM_005490118.3
Carnivora	KATNAL2	Acinonyx_jubatus	XP_014925474.1	XM_015069988.2
Carnivora	KATNAL2	Ailuropoda_melanoleuca	XP_002918172.2	XM_002918126.4
Carnivora	KATNAL2	Callorhinus_ursinus	XP_025742667.1	XM_025886882.1
Carnivora	KATNAL2	Canis_lupus_dingo	XP_025284757.1	XM_025428972.2
Carnivora	KATNAL2	Enhydra_lutris_kenyoni	XP_022351614.1	XM_022495906.1
Carnivora	KATNAL2	Eumetopias_jubatus	XP_027954147.1	XM_028098346.1
Carnivora	KATNAL2	Felis_catus	XP_006938941.1	XM_006938879.3
Carnivora	KATNAL2	Halichoerus_grypus	XP_035963512.1	XM_036107619.1
Carnivora	KATNAL2	Hyaena_hyaena	XP_039084790.1	XM_039228859.1
Carnivora	KATNAL2	Leptonychotes_weddellii	XP_006740709.2	XM_006740646.2
Carnivora	KATNAL2	Lontra_canadensis	XP_032715354.1	XM_032859463.1
Carnivora	KATNAL2	Mirounga_leonina	XP_034852024.1	XM_034996133.1
Carnivora	KATNAL2	Mustela_erminea	XP_032165040.1	XM_032309149.1
Carnivora	KATNAL2	Mustela_putorius_furo	XP_004752263.1	XM_004752206.2
Carnivora	KATNAL2	Neomonachus_schauinslandi	XP_021542018.1	XM_021686343.1
Carnivora	KATNAL2	Odobenus_rosmarus_divergens	XP_004408604.1	XM_004408547.1
Carnivora	KATNAL2	Panthera_leo	XP_042767169.1	XM_042911235.1
Carnivora	KATNAL2	Panthera_pardus	XP_019319679.1	XM_019464134.1
Carnivora	KATNAL2	Panthera_tigris	XP_007080612.1	XM_007080550.3
Carnivora	KATNAL2	Phoca_vitulina	XP_032278664.1	XM_032422773.1
Carnivora	KATNAL2	Puma_concolor	XP_025786994.1	XM_025931209.1
Carnivora	KATNAL2	Puma_yagouaroundi	XP_040334837.1	XM_040478903.1
Carnivora	KATNAL2	Suricata_suricatta	XP_029778065.1	XM_029922205.1
Carnivora	KATNAL2	Ursus_arctos_horribilis	XP_026352043.1	XM_026496258.2
Carnivora	KATNAL2	Ursus_maritimus	XP_008689890.1	XM_008691668.2
Carnivora	KATNAL2	Vulpes_lagopus	XP_041619354.1	XM_041763420.1
Carnivora	KATNAL2	Vulpes_vulpes	XP_025852848.1	XM_025997063.1
Carnivora	KATNAL2	Zalophus_californianus	XP_027433490.1	XM_027577689.1
Chiroptera	KATNAL2	Artibeus_jamaicensis	XP_037020977.1	XM_037165082.1
Chiroptera	KATNAL2	Desmodus_rotundus	XP_024436202.1	XM_024580434.1
Chiroptera	KATNAL2	Eptesicus_fuscus	XP_008146483.1	XM_008148261.2
Chiroptera	KATNAL2	Hipposideros_armiger	XP_019508256.1	XM_019652711.1
Chiroptera	KATNAL2	Miniopterus_natalensis	XP_016080542.1	XM_016225056.1
Chiroptera	KATNAL2	Myotis_lucifugus	XP_023606629.1	XM_023750861.1
Chiroptera	KATNAL2	Myotis_myotis	XP_036177941.1	XM_036322048.1
Chiroptera	KATNAL2	Phyllostomus_discolor	XP_028380287.1	XM_028524486.2
Chiroptera	KATNAL2	Pteropus_vampyrus	XP_011359319.1	XM_011361017.2
Chiroptera	KATNAL2	Rhinolophus_ferrumequinum	XP_032943405.1	XM_033087514.1
Chiroptera	KATNAL2	Rousettus_aegyptiacus	XP_016003917.2	XM_016148431.2
Marsupialia	KATNAL2	Dromiciops_gliroides	XP_043832167.1	XM_043976232.1
Marsupialia	KATNAL2	Gracilinanus_agilis	XP_044513763.1	XM_044657828.1
Marsupialia	KATNAL2	Monodelphis_domestica	XP_007486699.1	XM_007486637.1
Marsupialia	KATNAL2	Phascolarctos_cinereus	XP_020841432.1	XM_020985773.1
Marsupialia	KATNAL2	Sarcophilus_harrisii	XP_031801846.1	XM_031945986.1
Marsupialia	KATNAL2	Trichosurus_vulpecula	XP_036596824.1	XM_036740929.1
Marsupialia	KATNAL2	Vombatus_ursinus	XP_027724829.1	XM_027869028.1
Perissodactyla	KATNAL2	Ceratotherium_simum_simum	XP_004422567.2	XM_004422510.2
Perissodactyla	KATNAL2	Equus_asinus	XP_014696785.1	XM_014841299.2
Perissodactyla	KATNAL2	Equus_caballus	XP_001498762.4	XM_001498712.6
Perissodactyla	KATNAL2	Equus_przewalskii	XP_008523437.1	XM_008525215.1
Primates	KATNAL2	Aotus_nancymaae	XP_012296313.1	XM_012440890.1
Primates	KATNAL2	Callithrix_jacchus	XP_008977996.2	XM_008979748.3
Primates	KATNAL2	Carlito_syrichta	XP_008047879.1	XM_008049688.1
Primates	KATNAL2	Cebus_imitator	XP_017385179.1	XM_017529690.2
Primates	KATNAL2	Cercocebus_atys	XP_011930040.1	XM_012074650.1
Primates	KATNAL2	Chlorocebus_sabaeus	XP_007972313.1	XM_007974122.2
Primates	KATNAL2	Gorilla_gorilla	XP_030859680.1	XM_031003820.1
Primates	KATNAL2	Homo_sapiens	NP_001354550.1	NM_001367621.1
Primates	KATNAL2	Hylobates_moloch	XP_032008279.1	XM_032152388.1
Primates	KATNAL2	Macaca_fascicularis	XP_005586822.1	XM_005586765.2
Primates	KATNAL2	Macaca_mulatta	XP_028693624.1	XM_028837791.1
Primates	KATNAL2	Macaca_nemestrina	XP_011752410.1	XM_011754108.2
Primates	KATNAL2	Mandrillus_leucophaeus	XP_011833138.1	XM_011977748.1
Primates	KATNAL2	Microcebus_murinus	XP_012600791.2	XM_012745337.2
Primates	KATNAL2	Nomascus_leucogenys	XP_012361742.2	XM_012506288.2
Primates	KATNAL2	Otolemur_garnettii	XP_003784768.3	XM_003784720.3
Primates	KATNAL2	Pan_paniscus	XP_024782156.2	XM_024926388.2
Primates	KATNAL2	Pan_troglodytes	XP_016789136.1	XM_016933647.2
Primates	KATNAL2	Papio_anubis	XP_003914401.4	XM_003914352.5
Primates	KATNAL2	Piliocolobus_tephrosceles	XP_031790357.1	XM_031934497.1
Primates	KATNAL2	Pongo_abelii	XP_002828243.3	XM_002828197.4
Primates	KATNAL2	Rhinopithecus_bieti	XP_017713300.1	XM_017857811.1
Primates	KATNAL2	Rhinopithecus_roxellana	XP_010351844.1	XM_010353542.2
Primates	KATNAL2	Saimiri_boliviensis	XP_039319518.1	XM_039463584.1
Primates	KATNAL2	Sapajus_apella	XP_032115273.1	XM_032259382.1
Primates	KATNAL2	Theropithecus_gelada	XP_025220966.1	XM_025365181.1
Primates	KATNAL2	Trachypithecus_francoisi	XP_033033716.1	XM_033177825.1
Rodentia	KATNAL2	Arvicanthis_niloticus	XP_034374155.1	XM_034518264.1
Rodentia	KATNAL2	Arvicola_amphibius	XP_038186300.1	XM_038330372.1
Rodentia	KATNAL2	Castor_canadensis	XP_020028066.1	XM_020172477.1
Rodentia	KATNAL2	Cavia_porcellus	XP_013012623.1	XM_013157169.2
Rodentia	KATNAL2	Chinchilla_lanigera	XP_005372941.1	XM_005372884.2
Rodentia	KATNAL2	Cricetulus_griseus	XP_027253733.1	XM_027397932.2
Rodentia	KATNAL2	Dipodomys_ordii	XP_012874334.1	XM_013018880.1
Rodentia	KATNAL2	Fukomys_damarensis	XP_010619959.1	XM_010621657.2
Rodentia	KATNAL2	Heterocephalus_glaber	XP_004855162.2	XM_004855105.3
Rodentia	KATNAL2	Ictidomys_tridecemlineatus	XP_040129265.1	XM_040273331.1
Rodentia	KATNAL2	Jaculus_jaculus	XP_012803791.1	XM_012948337.1
Rodentia	KATNAL2	Marmota_flaviventris	XP_027804886.2	XM_027949085.2
Rodentia	KATNAL2	Marmota_marmota_marmota	XP_015337722.1	XM_015482236.1
Rodentia	KATNAL2	Meriones_unguiculatus	XP_021515990.1	XM_021660315.1
Rodentia	KATNAL2	Mesocricetus_auratus	XP_005076520.2	XM_005076463.4
Rodentia	KATNAL2	Microtus_ochrogaster	XP_026639177.1	XM_026783376.1
Rodentia	KATNAL2	Mus_caroli	XP_021006314.1	XM_021150655.2
Rodentia	KATNAL2	Mus_musculus	NP_001355585.1	NM_001368656.1
Rodentia	KATNAL2	Mus_pahari	XP_021069998.2	XM_021214339.2
Rodentia	KATNAL2	Nannospalax_galili	XP_029415958.1	XM_029560098.1
Rodentia	KATNAL2	Octodon_degus	XP_023569388.1	XM_023713620.1
Rodentia	KATNAL2	Onychomys_torridus	XP_036060835.1	XM_036204942.1
Rodentia	KATNAL2	Peromyscus_leucopus	XP_028727790.1	XM_028871957.2
Rodentia	KATNAL2	Peromyscus_maniculatus_bairdii	XP_006973905.1	XM_006973843.3
Rodentia	KATNAL2	Rattus_norvegicus	XP_006255033.1	XM_006254971.4
Rodentia	KATNAL2	Rattus_rattus	XP_032741589.1	XM_032885698.1
Squamata	KATNAL2	Anolis_carolinensis	XP_008101682.1	XM_008103475.2
Squamata	KATNAL2	Crotalus_tigris	XP_039217055.1	XM_039361121.1
Squamata	KATNAL2	Lacerta_agilis	XP_033020440.1	XM_033164549.1
Squamata	KATNAL2	Notechis_scutatus	XP_026543485.1	XM_026687700.1
Squamata	KATNAL2	Pantherophis_guttatus	XP_034259795.1	XM_034403904.1
Squamata	KATNAL2	Podarcis_muralis	XP_028604871.1	XM_028749038.1
Squamata	KATNAL2	Pogona_vitticeps	XP_020662191.1	XM_020806532.1
Squamata	KATNAL2	Protobothrops_mucrosquamatus	XP_029142529.1	XM_029286696.1
Squamata	KATNAL2	Pseudonaja_textilis	XP_026569396.1	XM_026713611.1
Squamata	KATNAL2	Python_bivittatus	XP_007435960.1	XM_007435898.3
Squamata	KATNAL2	Thamnophis_elegans	XP_032068510.1	XM_032212619.1
Squamata	KATNAL2	Zootoca_vivipara	XP_034956476.1	XM_035100585.1
Testudines	KATNAL2	Chelonia_mydas	XP_007055229.2	XM_007055167.4
Testudines	KATNAL2	Chelonoidis_abingdonii	XP_032654358.1	XM_032798467.1
Testudines	KATNAL2	Chrysemys_picta	XP_008164270.2	XM_008166048.3
Testudines	KATNAL2	Dermochelys_coriacea	XP_038259753.1	XM_038403825.2
Testudines	KATNAL2	Gopherus_evgoodei	XP_030423601.1	XM_030567741.1
Testudines	KATNAL2	Mauremys_reevesii	XP_039400223.1	XM_039544289.1
Testudines	KATNAL2	Pelodiscus_sinensis	XP_006136819.1	XM_006136757.3
Testudines	KATNAL2	Terrapene_carolina_triunguis	XP_026505050.1	XM_026649265.1
Testudines	KATNAL2	Trachemys_scripta_elegans	XP_034630490.1	XM_034774599.1
Afrotheria	KATNB1	Chrysochloris_asiatica	XP_006863627.1	XM_006863565.1
Afrotheria	KATNB1	Echinops_telfairi	XP_004704700.1	XM_004704643.1
Afrotheria	KATNB1	Elephantulus_edwardii	XP_006878799.1	XM_006878737.1
Afrotheria	KATNB1	Loxodonta_africana	XP_003416329.1	XM_003416281.3
Afrotheria	KATNB1	Orycteropus_afer_afer	XP_007945706.1	XM_007947515.2
Afrotheria	KATNB1	Trichechus_manatus_latirostris	XP_004371604.1	XM_004371547.1
Amphibia	KATNB1	Bufo_bufo	XP_040265917.1	XM_040409983.1
Amphibia	KATNB1	Geotrypetes_seraphini	XP_033797615.1	XM_033941724.1
Amphibia	KATNB1	Microcaecilia_unicolor	XP_030059428.1	XM_030203568.1
Amphibia	KATNB1	Rana_temporaria	XP_040185191.1	XM_040329257.1
Amphibia	KATNB1	Rhinatrema_bivittatum	XP_029464783.1	XM_029608923.1
Amphibia	KATNB1	Xenopus_tropicalis	NP_998874.1	NM_213709.3
Artiodactyla	KATNB1	Balaenoptera_acutorostrata_scammoni	XP_007167589.1	XM_007167527.2
Artiodactyla	KATNB1	Bison_bison_bison	XP_010860161.1	XM_010861859.1
Artiodactyla	KATNB1	Bos_indicus_x_Bos_taurus	XP_027372247.1	XM_027516446.1
Artiodactyla	KATNB1	Bos_mutus	XP_005899954.1	XM_005899892.2
Artiodactyla	KATNB1	Bubalus_bubalis	XP_006059098.2	XM_006059036.2
Artiodactyla	KATNB1	Camelus_ferus	XP_006179819.1	XM_006179757.3
Artiodactyla	KATNB1	Capra_hircus	XP_017917544.1	XM_018062055.1
Artiodactyla	KATNB1	Cervus_elaphus	XP_043754536.1	XM_043898601.1
Artiodactyla	KATNB1	Lipotes_vexillifer	XP_007468359.1	XM_007468297.1
Artiodactyla	KATNB1	Monodon_monoceros	XP_029096872.1	XM_029241039.1
Artiodactyla	KATNB1	Neophocaena_asiaeorientalis_asiaeorientalis	XP_024603268.1	XM_024747500.1
Artiodactyla	KATNB1	Orcinus_orca	XP_012395024.1	XM_012539570.2
Artiodactyla	KATNB1	Ovis_aries	XP_042087660.1	XM_042231726.1
Artiodactyla	KATNB1	Physeter_catodon	XP_007107095.1	XM_007107033.3
Artiodactyla	KATNB1	Sus_scrofa	XP_020949593.1	XM_021093934.1
Artiodactyla	KATNB1	Tursiops_truncatus	XP_033701166.1	XM_033845275.1
Artiodactyla	KATNB1	Vicugna_pacos	XP_006214568.1	XM_006214506.3
Aves	KATNB1	Acanthisitta_chloris	XP_009080775.1	XM_009082527.1
Aves	KATNB1	Anas_platyrhynchos	XP_027321641.1	XM_027465840.2
Aves	KATNB1	Anser_cygnoides_domesticus	XP_013032118.1	XM_013176664.1
Aves	KATNB1	Aptenodytes_forsteri	XP_009289014.1	XM_009290739.2
Aves	KATNB1	Aquila_chrysaetos_chrysaetos	XP_029882570.1	XM_030026710.2
Aves	KATNB1	Aythya_fuligula	XP_032051649.1	XM_032195758.1
Aves	KATNB1	Calidris_pugnax	XP_014802681.1	XM_014947195.1
Aves	KATNB1	Camarhynchus_parvulus	XP_030812072.1	XM_030956212.1
Aves	KATNB1	Centrocercus_urophasianus	XP_042695447.1	XM_042839513.1
Aves	KATNB1	Chlamydotis_macqueenii	XP_010127505.1	XM_010129203.1
Aves	KATNB1	Corvus_brachyrhynchos	XP_008636934.1	XM_008638712.2
Aves	KATNB1	Corvus_moneduloides	XP_031977521.1	XM_032121630.1
Aves	KATNB1	Coturnix_japonica	XP_015729168.1	XM_015873682.2
Aves	KATNB1	Cuculus_canorus	XP_009569463.1	XM_009571168.1
Aves	KATNB1	Cygnus_atratus	XP_035399542.1	XM_035543649.1
Aves	KATNB1	Egretta_garzetta	XP_009641587.1	XM_009643292.2
Aves	KATNB1	Eurypyga_helias	XP_010151550.1	XM_010153248.1
Aves	KATNB1	Ficedula_albicollis	XP_005052444.1	XM_005052387.2
Aves	KATNB1	Fulmarus_glacialis	XP_009586090.1	XM_009587795.1
Aves	KATNB1	Gallus_gallus	NP_001025730.2	NM_001030559.2
Aves	KATNB1	Gavia_stellata	XP_009812252.1	XM_009813950.1
Aves	KATNB1	Geospiza_fortis	XP_005422835.1	XM_005422778.3
Aves	KATNB1	Haliaeetus_leucocephalus	XP_010581376.1	XM_010583074.1
Aves	KATNB1	Lagopus_leucura	XP_042732893.1	XM_042876959.1
Aves	KATNB1	Lonchura_striata_domestica	XP_021396843.1	XM_021541168.2
Aves	KATNB1	Manacus_vitellinus	XP_008922433.1	XM_008924185.3
Aves	KATNB1	Meleagris_gallopavo	XP_010716146.1	XM_010717844.3
Aves	KATNB1	Melopsittacus_undulatus	XP_012985314.1	XM_013129860.3
Aves	KATNB1	Merops_nubicus	XP_008944397.1	XM_008946149.1
Aves	KATNB1	Nipponia_nippon	XP_009468712.1	XM_009470437.1
Aves	KATNB1	Numida_meleagris	XP_021263708.1	XM_021408033.1
Aves	KATNB1	Opisthocomus_hoazin	XP_009940972.1	XM_009942670.1
Aves	KATNB1	Oxyura_jamaicensis	XP_035192374.1	XM_035336483.1
Aves	KATNB1	Parus_major	XP_015495121.1	XM_015639635.3
Aves	KATNB1	Phasianus_colchicus	XP_031471074.1	XM_031615214.1
Aves	KATNB1	Pygoscelis_adeliae	XP_009317129.1	XM_009318854.1
Aves	KATNB1	Serinus_canaria	XP_009088980.1	XM_009090732.3
Aves	KATNB1	Strigops_habroptila	XP_030326687.1	XM_030470827.2
Aves	KATNB1	Struthio_camelus_australis	XP_009664342.1	XM_009666047.1
Aves	KATNB1	Taeniopygia_guttata	XP_012425103.3	XM_012569649.4
Aves	KATNB1	Tinamus_guttatus	XP_010215661.1	XM_010217359.1
Aves	KATNB1	Tyto_alba	XP_042653532.1	XM_042797598.1
Aves	KATNB1	Zonotrichia_albicollis	XP_005489978.2	XM_005489921.2
Carnivora	KATNB1	Acinonyx_jubatus	XP_026931668.1	XM_027075867.1
Carnivora	KATNB1	Ailuropoda_melanoleuca	XP_034528672.1	XM_034672781.1
Carnivora	KATNB1	Canis_lupus_dingo	XP_025304060.1	XM_025448275.2
Carnivora	KATNB1	Enhydra_lutris_kenyoni	XP_022374526.1	XM_022518818.1
Carnivora	KATNB1	Eumetopias_jubatus	XP_027953037.1	XM_028097236.1
Carnivora	KATNB1	Felis_catus	XP_003998126.1	XM_003998077.5
Carnivora	KATNB1	Halichoerus_grypus	XP_035973411.1	XM_036117518.1
Carnivora	KATNB1	Hyaena_hyaena	XP_039088628.1	XM_039232697.1
Carnivora	KATNB1	Lontra_canadensis	XP_032710257.1	XM_032854366.1
Carnivora	KATNB1	Mirounga_leonina	XP_034881007.1	XM_035025116.1
Carnivora	KATNB1	Mustela_erminea	XP_032182086.1	XM_032326195.1
Carnivora	KATNB1	Mustela_putorius_furo	XP_004744324.1	XM_004744267.2
Carnivora	KATNB1	Neomonachus_schauinslandi	XP_021560063.1	XM_021704388.1
Carnivora	KATNB1	Odobenus_rosmarus_divergens	XP_004395834.1	XM_004395777.1
Carnivora	KATNB1	Panthera_leo	XP_042774384.1	XM_042918450.1
Carnivora	KATNB1	Panthera_pardus	XP_019311346.1	XM_019455801.1
Carnivora	KATNB1	Panthera_tigris	XP_015396627.2	XM_015541141.2
Carnivora	KATNB1	Phoca_vitulina	XP_032280344.1	XM_032424453.1
Carnivora	KATNB1	Puma_concolor	XP_025776478.1	XM_025920693.1
Carnivora	KATNB1	Puma_yagouaroundi	XP_040354081.1	XM_040498147.1
Carnivora	KATNB1	Suricata_suricatta	XP_029781702.1	XM_029925842.1
Carnivora	KATNB1	Ursus_arctos_horribilis	XP_026350646.1	XM_026494861.2
Carnivora	KATNB1	Ursus_maritimus	XP_040489300.1	XM_040633366.1
Carnivora	KATNB1	Vulpes_lagopus	XP_041620697.1	XM_041764763.1
Carnivora	KATNB1	Vulpes_vulpes	XP_025867610.1	XM_026011825.1
Carnivora	KATNB1	Zalophus_californianus	XP_027476073.1	XM_027620272.2
Chiroptera	KATNB1	Artibeus_jamaicensis	XP_036997376.1	XM_037141481.1
Chiroptera	KATNB1	Desmodus_rotundus	XP_024407304.1	XM_024551536.1
Chiroptera	KATNB1	Eptesicus_fuscus	XP_008150513.1	XM_008152291.2
Chiroptera	KATNB1	Hipposideros_armiger	XP_019520031.1	XM_019664486.1
Chiroptera	KATNB1	Miniopterus_natalensis	XP_016062016.1	XM_016206530.1
Chiroptera	KATNB1	Molossus_molossus	XP_036131549.1	XM_036275656.1
Chiroptera	KATNB1	Myotis_lucifugus	XP_006105253.1	XM_006105191.2
Chiroptera	KATNB1	Myotis_myotis	XP_036201181.1	XM_036345288.1
Chiroptera	KATNB1	Phyllostomus_discolor	XP_028357833.1	XM_028502032.2
Chiroptera	KATNB1	Pteropus_vampyrus	XP_011358394.1	XM_011360092.2
Chiroptera	KATNB1	Rhinolophus_ferrumequinum	XP_032983273.1	XM_033127382.1
Chiroptera	KATNB1	Rousettus_aegyptiacus	XP_016006868.2	XM_016151382.2
Marsupialia	KATNB1	Dromiciops_gliroides	XP_043845174.1	XM_043989239.1
Marsupialia	KATNB1	Gracilinanus_agilis	XP_044516385.1	XM_044660450.1
Marsupialia	KATNB1	Monodelphis_domestica	XP_016283565.1	XM_016428079.1
Marsupialia	KATNB1	Phascolarctos_cinereus	XP_020819310.1	XM_020963651.1
Marsupialia	KATNB1	Sarcophilus_harrisii	XP_031805781.1	XM_031949921.1
Marsupialia	KATNB1	Trichosurus_vulpecula	XP_036608603.1	XM_036752708.1
Marsupialia	KATNB1	Vombatus_ursinus	XP_027713758.1	XM_027857957.1
Perissodactyla	KATNB1	Ceratotherium_simum_simum	XP_004431708.1	XM_004431651.2
Perissodactyla	KATNB1	Equus_asinus	XP_014682853.1	XM_014827367.2
Perissodactyla	KATNB1	Equus_caballus	XP_001494571.4	XM_001494521.6
Perissodactyla	KATNB1	Equus_przewalskii	XP_008504893.1	XM_008506671.1
Primates	KATNB1	Aotus_nancymaae	XP_012303284.1	XM_012447861.1
Primates	KATNB1	Callithrix_jacchus	XP_017822433.1	XM_017966944.2
Primates	KATNB1	Carlito_syrichta	XP_008066208.1	XM_008068017.1
Primates	KATNB1	Cebus_imitator	XP_017358091.1	XM_017502602.2
Primates	KATNB1	Cercocebus_atys	XP_011920085.1	XM_012064695.1
Primates	KATNB1	Chlorocebus_sabaeus	XP_007991671.2	XM_007993480.2
Primates	KATNB1	Gorilla_gorilla	XP_004057764.1	XM_004057716.3
Primates	KATNB1	Homo_sapiens	NP_005877.2	NM_005886.3
Primates	KATNB1	Hylobates_moloch	XP_032013371.1	XM_032157480.1
Primates	KATNB1	Macaca_fascicularis	XP_005592119.1	XM_005592062.2
Primates	KATNB1	Macaca_mulatta	XP_014981760.1	XM_015126274.2
Primates	KATNB1	Macaca_nemestrina	XP_011756349.1	XM_011758047.2
Primates	KATNB1	Mandrillus_leucophaeus	XP_011827317.1	XM_011971927.1
Primates	KATNB1	Microcebus_murinus	XP_012599413.1	XM_012743959.1
Primates	KATNB1	Nomascus_leucogenys	XP_030652195.1	XM_030796335.1
Primates	KATNB1	Otolemur_garnettii	XP_003792629.1	XM_003792581.3
Primates	KATNB1	Pan_paniscus	XP_003823773.1	XM_003823725.3
Primates	KATNB1	Pan_troglodytes	XP_001149222.1	XM_001149222.5
Primates	KATNB1	Papio_anubis	XP_003917005.1	XM_003916956.5
Primates	KATNB1	Piliocolobus_tephrosceles	XP_023065822.1	XM_023210054.3
Primates	KATNB1	Pongo_abelii	XP_024089630.1	XM_024233862.1
Primates	KATNB1	Propithecus_coquereli	XP_012503316.1	XM_012647862.1
Primates	KATNB1	Rhinopithecus_bieti	XP_017734379.1	XM_017878890.1
Primates	KATNB1	Rhinopithecus_roxellana	XP_010363802.1	XM_010365500.2
Primates	KATNB1	Saimiri_boliviensis	XP_003943544.2	XM_003943495.3
Primates	KATNB1	Sapajus_apella	XP_032139929.1	XM_032284038.1
Primates	KATNB1	Theropithecus_gelada	XP_025225595.1	XM_025369810.1
Primates	KATNB1	Trachypithecus_francoisi	XP_033074494.1	XM_033218603.1
Rodentia	KATNB1	Arvicanthis_niloticus	XP_034378035.1	XM_034522144.1
Rodentia	KATNB1	Arvicola_amphibius	XP_038168675.1	XM_038312747.2
Rodentia	KATNB1	Castor_canadensis	XP_020020159.1	XM_020164570.1
Rodentia	KATNB1	Cavia_porcellus	XP_013010303.1	XM_013154849.2
Rodentia	KATNB1	Chinchilla_lanigera	XP_005388463.1	XM_005388406.2
Rodentia	KATNB1	Cricetulus_griseus	XP_003509848.1	XM_003509800.5
Rodentia	KATNB1	Dipodomys_ordii	XP_012868217.1	XM_013012763.1
Rodentia	KATNB1	Fukomys_damarensis	XP_010615530.1	XM_010617228.3
Rodentia	KATNB1	Heterocephalus_glaber	XP_004843199.1	XM_004843142.2
Rodentia	KATNB1	Ictidomys_tridecemlineatus	XP_005318289.1	XM_005318232.2
Rodentia	KATNB1	Jaculus_jaculus	XP_004663567.1	XM_004663510.1
Rodentia	KATNB1	Marmota_flaviventris	XP_027794955.1	XM_027939154.2
Rodentia	KATNB1	Marmota_marmota_marmota	XP_015344151.1	XM_015488665.1
Rodentia	KATNB1	Meriones_unguiculatus	XP_021497278.1	XM_021641603.1
Rodentia	KATNB1	Mesocricetus_auratus	XP_005078685.1	XM_005078628.4
Rodentia	KATNB1	Microtus_ochrogaster	XP_005345633.1	XM_005345576.2
Rodentia	KATNB1	Mus_caroli	XP_021025405.1	XM_021169746.2
Rodentia	KATNB1	Mus_musculus	NP_083081.2	NM_028805.2
Rodentia	KATNB1	Mus_pahari	XP_021075822.1	XM_021220163.2
Rodentia	KATNB1	Nannospalax_galili	XP_008833100.1	XM_008834878.3
Rodentia	KATNB1	Octodon_degus	XP_004626003.1	XM_004625946.2
Rodentia	KATNB1	Onychomys_torridus	XP_036043809.1	XM_036187916.1
Rodentia	KATNB1	Peromyscus_leucopus	XP_028727270.1	XM_028871437.2
Rodentia	KATNB1	Peromyscus_maniculatus_bairdii	XP_006985304.1	XM_006985242.3
Rodentia	KATNB1	Rattus_norvegicus	NP_001019917.1	NM_001024746.1
Rodentia	KATNB1	Rattus_rattus	XP_032743704.1	XM_032887813.1
Squamata	KATNB1	Anolis_carolinensis	XP_008121126.1	XM_008122919.2
Squamata	KATNB1	Crotalus_tigris	XP_039209603.1	XM_039353669.1
Squamata	KATNB1	Gekko_japonicus	XP_015266281.1	XM_015410795.1
Squamata	KATNB1	Lacerta_agilis	XP_033013269.1	XM_033157378.1
Squamata	KATNB1	Notechis_scutatus	XP_026546215.1	XM_026690430.1
Squamata	KATNB1	Pantherophis_guttatus	XP_034281464.1	XM_034425573.1
Squamata	KATNB1	Podarcis_muralis	XP_028595215.1	XM_028739382.1
Squamata	KATNB1	Pogona_vitticeps	XP_020653570.1	XM_020797911.1
Squamata	KATNB1	Protobothrops_mucrosquamatus	XP_015667583.1	XM_015812097.1
Squamata	KATNB1	Pseudonaja_textilis	XP_026570214.1	XM_026714429.1
Squamata	KATNB1	Python_bivittatus	XP_007436294.1	XM_007436232.3
Squamata	KATNB1	Thamnophis_elegans	XP_032086567.1	XM_032230676.1
Squamata	KATNB1	Zootoca_vivipara	XP_034974566.1	XM_035118675.1
Testudines	KATNB1	Chelonia_mydas	XP_037733361.1	XM_037877433.2
Testudines	KATNB1	Chelonoidis_abingdonii	XP_032640808.1	XM_032784917.1
Testudines	KATNB1	Chrysemys_picta	XP_008172766.1	XM_008174544.3
Testudines	KATNB1	Dermochelys_coriacea	XP_038224408.1	XM_038368480.2
Testudines	KATNB1	Gopherus_evgoodei	XP_030437492.1	XM_030581632.1
Testudines	KATNB1	Mauremys_reevesii	XP_039358952.1	XM_039503018.1
Testudines	KATNB1	Pelodiscus_sinensis	XP_006128127.1	XM_006128065.3
Testudines	KATNB1	Terrapene_carolina_triunguis	XP_026508610.1	XM_026652825.2
Testudines	KATNB1	Trachemys_scripta_elegans	XP_034644424.1	XM_034788533.1
Afrotheria	KATNBL1	Chrysochloris_asiatica	XP_006831876.1	XM_006831813.1
Afrotheria	KATNBL1	Echinops_telfairi	XP_012862708.1	XM_013007254.1
Afrotheria	KATNBL1	Elephantulus_edwardii	XP_006883121.1	XM_006883059.1
Afrotheria	KATNBL1	Loxodonta_africana	XP_003418681.1	XM_003418633.3
Afrotheria	KATNBL1	Orycteropus_afer_afer	XP_042636831.1	XM_042780897.1
Afrotheria	KATNBL1	Trichechus_manatus_latirostris	XP_004380647.1	XM_004380590.2
Amphibia	KATNBL1	Bufo_bufo	XP_040266851.1	XM_040410917.1
Amphibia	KATNBL1	Geotrypetes_seraphini	XP_033808775.1	XM_033952884.1
Amphibia	KATNBL1	Microcaecilia_unicolor	XP_030071089.1	XM_030215229.1
Amphibia	KATNBL1	Nanorana_parkeri	XP_018429073.1	XM_018573571.1
Amphibia	KATNBL1	Rana_temporaria	XP_040189293.1	XM_040333359.1
Amphibia	KATNBL1	Rhinatrema_bivittatum	XP_029456046.1	XM_029600186.1
Amphibia	KATNBL1	Xenopus_tropicalis	NP_001072548.1	NM_001079080.1
Artiodactyla	KATNBL1	Balaenoptera_acutorostrata_scammoni	XP_028021867.1	XM_028166066.1
Artiodactyla	KATNBL1	Bison_bison_bison	XP_010842472.1	XM_010844170.1
Artiodactyla	KATNBL1	Bos_indicus_x_Bos_taurus	XP_027409253.1	XM_027553452.1
Artiodactyla	KATNBL1	Bubalus_bubalis	XP_006056074.1	XM_006056012.2
Artiodactyla	KATNBL1	Camelus_ferus	XP_032337476.1	XM_032481585.1
Artiodactyla	KATNBL1	Capra_hircus	XP_017909991.1	XM_018054502.1
Artiodactyla	KATNBL1	Cervus_elaphus	XP_043775879.1	XM_043919944.1
Artiodactyla	KATNBL1	Lipotes_vexillifer	XP_007462585.1	XM_007462523.1
Artiodactyla	KATNBL1	Monodon_monoceros	XP_029094813.1	XM_029238980.1
Artiodactyla	KATNBL1	Neophocaena_asiaeorientalis_asiaeorientalis	XP_024611569.1	XM_024755801.1
Artiodactyla	KATNBL1	Orcinus_orca	XP_004274089.1	XM_004274041.3
Artiodactyla	KATNBL1	Ovis_aries	XP_014952399.1	XM_015096913.3
Artiodactyla	KATNBL1	Physeter_catodon	XP_007127784.1	XM_007127722.2
Artiodactyla	KATNBL1	Sus_scrofa	NP_001177110.1	NM_001190181.1
Artiodactyla	KATNBL1	Tursiops_truncatus	XP_019790786.1	XM_019935227.1
Artiodactyla	KATNBL1	Vicugna_pacos	XP_006201669.1	XM_006201607.3
Aves	KATNBL1	Acanthisitta_chloris	XP_009080647.1	XM_009082399.1
Aves	KATNBL1	Anas_platyrhynchos	XP_005009824.1	XM_005009767.5
Aves	KATNBL1	Anser_cygnoides_domesticus	XP_013029685.1	XM_013174231.1
Aves	KATNBL1	Apaloderma_vittatum	XP_009871281.1	XM_009872979.1
Aves	KATNBL1	Aptenodytes_forsteri	XP_009281934.1	XM_009283659.2
Aves	KATNBL1	Aquila_chrysaetos_chrysaetos	XP_029853523.1	XM_029997663.2
Aves	KATNBL1	Aythya_fuligula	XP_032044868.1	XM_032188977.1
Aves	KATNBL1	Buceros_rhinoceros_silvestris	XP_010136328.1	XM_010138026.1
Aves	KATNBL1	Calidris_pugnax	XP_014797459.1	XM_014941973.1
Aves	KATNBL1	Calypte_anna	XP_030308432.1	XM_030452572.1
Aves	KATNBL1	Camarhynchus_parvulus	XP_030805346.1	XM_030949486.1
Aves	KATNBL1	Centrocercus_urophasianus	XP_042670471.1	XM_042814537.1
Aves	KATNBL1	Chlamydotis_macqueenii	XP_010123147.1	XM_010124845.1
Aves	KATNBL1	Columba_livia	XP_021143222.1	XM_021287547.1
Aves	KATNBL1	Corvus_brachyrhynchos	XP_008637766.1	XM_008639544.2
Aves	KATNBL1	Corvus_moneduloides	XP_031967341.1	XM_032111450.1
Aves	KATNBL1	Coturnix_japonica	XP_015720350.1	XM_015864864.2
Aves	KATNBL1	Cuculus_canorus	XP_009558923.1	XM_009560628.1
Aves	KATNBL1	Cygnus_atratus	XP_035395497.1	XM_035539604.1
Aves	KATNBL1	Dromaius_novaehollandiae	XP_025951467.1	XM_026095682.1
Aves	KATNBL1	Dryobates_pubescens	XP_009906155.1	XM_009907853.1
Aves	KATNBL1	Egretta_garzetta	XP_009632464.1	XM_009634169.2
Aves	KATNBL1	Eurypyga_helias	XP_010154357.1	XM_010156055.1
Aves	KATNBL1	Ficedula_albicollis	XP_005047282.1	XM_005047225.2
Aves	KATNBL1	Gallus_gallus	XP_015142826.2	XM_015287340.2
Aves	KATNBL1	Gavia_stellata	XP_009807670.1	XM_009809368.1
Aves	KATNBL1	Geospiza_fortis	XP_005417574.1	XM_005417517.3
Aves	KATNBL1	Haliaeetus_leucocephalus	XP_010572508.1	XM_010574206.1
Aves	KATNBL1	Lagopus_leucura	XP_042728226.1	XM_042872292.1
Aves	KATNBL1	Leptosomus_discolor	XP_009947557.1	XM_009949255.1
Aves	KATNBL1	Lonchura_striata_domestica	XP_021394932.1	XM_021539257.2
Aves	KATNBL1	Manacus_vitellinus	XP_008923272.2	XM_008925024.3
Aves	KATNBL1	Meleagris_gallopavo	XP_010709920.1	XM_010711618.3
Aves	KATNBL1	Melopsittacus_undulatus	XP_005149328.2	XM_005149271.4
Aves	KATNBL1	Merops_nubicus	XP_008943474.1	XM_008945226.1
Aves	KATNBL1	Mesitornis_unicolor	XP_010192902.1	XM_010194600.1
Aves	KATNBL1	Nestor_notabilis	XP_010022153.1	XM_010023851.1
Aves	KATNBL1	Nipponia_nippon	XP_009471957.1	XM_009473682.1
Aves	KATNBL1	Nothoprocta_perdicaria	XP_025907565.1	XM_026051780.1
Aves	KATNBL1	Numida_meleagris	XP_021258253.1	XM_021402578.1
Aves	KATNBL1	Oxyura_jamaicensis	XP_035184080.1	XM_035328189.1
Aves	KATNBL1	Parus_major	XP_015486274.1	XM_015630788.3
Aves	KATNBL1	Phaethon_lepturus	XP_010283347.1	XM_010285045.1
Aves	KATNBL1	Phasianus_colchicus	XP_031449575.1	XM_031593715.1
Aves	KATNBL1	Pygoscelis_adeliae	XP_009319257.1	XM_009320982.1
Aves	KATNBL1	Serinus_canaria	XP_009100212.1	XM_009101964.3
Aves	KATNBL1	Strigops_habroptila	XP_030337881.1	XM_030482021.1
Aves	KATNBL1	Struthio_camelus_australis	XP_009667127.1	XM_009668832.1
Aves	KATNBL1	Taeniopygia_guttata	XP_030130397.1	XM_030274537.3
Aves	KATNBL1	Tauraco_erythrolophus	XP_009990109.1	XM_009991807.1
Aves	KATNBL1	Tinamus_guttatus	XP_010213061.1	XM_010214759.1
Aves	KATNBL1	Tyto_alba	XP_042647012.1	XM_042791078.1
Aves	KATNBL1	Zonotrichia_albicollis	XP_005479957.1	XM_005479900.3
Carnivora	KATNBL1	Acinonyx_jubatus	XP_014921908.2	XM_015066422.2
Carnivora	KATNBL1	Ailuropoda_melanoleuca	XP_034517107.1	XM_034661216.1
Carnivora	KATNBL1	Callorhinus_ursinus	XP_025739715.1	XM_025883930.1
Carnivora	KATNBL1	Canis_lupus_dingo	XP_025329136.1	XM_025473351.2
Carnivora	KATNBL1	Enhydra_lutris_kenyoni	XP_022380063.1	XM_022524355.1
Carnivora	KATNBL1	Eumetopias_jubatus	XP_027975343.1	XM_028119542.1
Carnivora	KATNBL1	Felis_catus	XP_023111308.1	XM_023255540.1
Carnivora	KATNBL1	Halichoerus_grypus	XP_035938479.1	XM_036082586.1
Carnivora	KATNBL1	Hyaena_hyaena	XP_039074281.1	XM_039218350.1
Carnivora	KATNBL1	Leptonychotes_weddellii	XP_030881031.1	XM_031025171.1
Carnivora	KATNBL1	Lontra_canadensis	XP_032712817.1	XM_032856926.1
Carnivora	KATNBL1	Mirounga_leonina	XP_034849513.1	XM_034993622.1
Carnivora	KATNBL1	Mustela_erminea	XP_032199068.1	XM_032343177.1
Carnivora	KATNBL1	Mustela_putorius_furo	XP_004751077.1	XM_004751020.2
Carnivora	KATNBL1	Neomonachus_schauinslandi	XP_021551166.1	XM_021695491.2
Carnivora	KATNBL1	Odobenus_rosmarus_divergens	XP_004414444.1	XM_004414387.2
Carnivora	KATNBL1	Panthera_leo	XP_042798455.1	XM_042942521.1
Carnivora	KATNBL1	Panthera_pardus	XP_019290855.1	XM_019435310.1
Carnivora	KATNBL1	Panthera_tigris	XP_042845201.1	XM_042989267.1
Carnivora	KATNBL1	Phoca_vitulina	XP_032273126.1	XM_032417235.1
Carnivora	KATNBL1	Puma_concolor	XP_025775521.1	XM_025919736.1
Carnivora	KATNBL1	Puma_yagouaroundi	XP_040348131.1	XM_040492197.1
Carnivora	KATNBL1	Suricata_suricatta	XP_029807650.1	XM_029951790.1
Carnivora	KATNBL1	Ursus_arctos_horribilis	XP_026335871.1	XM_026480086.2
Carnivora	KATNBL1	Ursus_maritimus	XP_040476358.1	XM_040620424.1
Carnivora	KATNBL1	Vulpes_lagopus	XP_041600196.1	XM_041744262.1
Carnivora	KATNBL1	Vulpes_vulpes	XP_025854182.1	XM_025998397.1
Carnivora	KATNBL1	Zalophus_californianus	XP_027426691.1	XM_027570890.2
Chiroptera	KATNBL1	Artibeus_jamaicensis	XP_036989062.1	XM_037133167.1
Chiroptera	KATNBL1	Desmodus_rotundus	XP_024423555.1	XM_024567787.1
Chiroptera	KATNBL1	Eptesicus_fuscus	XP_008141176.1	XM_008142954.2
Chiroptera	KATNBL1	Hipposideros_armiger	XP_019482766.1	XM_019627221.1
Chiroptera	KATNBL1	Miniopterus_natalensis	XP_016055021.1	XM_016199535.1
Chiroptera	KATNBL1	Molossus_molossus	XP_036119517.1	XM_036263624.1
Chiroptera	KATNBL1	Myotis_lucifugus	XP_014310222.1	XM_014454736.2
Chiroptera	KATNBL1	Myotis_myotis	XP_036152209.1	XM_036296316.1
Chiroptera	KATNBL1	Phyllostomus_discolor	XP_028360051.1	XM_028504250.2
Chiroptera	KATNBL1	Pteropus_vampyrus	XP_011353160.1	XM_011354858.2
Chiroptera	KATNBL1	Rhinolophus_ferrumequinum	XP_032965192.1	XM_033109301.1
Chiroptera	KATNBL1	Rousettus_aegyptiacus	XP_016016298.1	XM_016160812.2
Marsupialia	KATNBL1	Dromiciops_gliroides	XP_043836979.1	XM_043981044.1
Marsupialia	KATNBL1	Gracilinanus_agilis	XP_044518170.1	XM_044662235.1
Marsupialia	KATNBL1	Monodelphis_domestica	XP_001370402.1	XM_001370365.3
Marsupialia	KATNBL1	Phascolarctos_cinereus	XP_020852782.1	XM_020997123.1
Marsupialia	KATNBL1	Sarcophilus_harrisii	XP_031807881.1	XM_031952021.1
Marsupialia	KATNBL1	Trichosurus_vulpecula	XP_036593121.1	XM_036737226.1
Marsupialia	KATNBL1	Vombatus_ursinus	XP_027725962.1	XM_027870161.1
Perissodactyla	KATNBL1	Ceratotherium_simum_simum	XP_004421427.1	XM_004421370.2
Perissodactyla	KATNBL1	Equus_asinus	XP_014702782.1	XM_014847296.2
Perissodactyla	KATNBL1	Equus_caballus	XP_005603224.1	XM_005603167.3
Perissodactyla	KATNBL1	Equus_przewalskii	XP_008514569.1	XM_008516347.1
Primates	KATNBL1	Aotus_nancymaae	XP_012320929.1	XM_012465506.1
Primates	KATNBL1	Callithrix_jacchus	XP_035115828.1	XM_035259937.1
Primates	KATNBL1	Carlito_syrichta	XP_008063599.1	XM_008065408.1
Primates	KATNBL1	Cebus_imitator	XP_037598293.1	XM_037742365.1
Primates	KATNBL1	Cercocebus_atys	XP_011947386.1	XM_012091996.1
Primates	KATNBL1	Chlorocebus_sabaeus	XP_008015335.1	XM_008017144.2
Primates	KATNBL1	Gorilla_gorilla	XP_018866847.1	XM_019011302.1
Primates	KATNBL1	Homo_sapiens	NP_078989.1	NM_024713.3
Primates	KATNBL1	Hylobates_moloch	XP_032031084.1	XM_032175193.1
Primates	KATNBL1	Macaca_fascicularis	XP_005559138.1	XM_005559081.2
Primates	KATNBL1	Macaca_mulatta	XP_014997281.1	XM_015141795.2
Primates	KATNBL1	Macaca_nemestrina	XP_011709153.1	XM_011710851.2
Primates	KATNBL1	Mandrillus_leucophaeus	XP_011844496.1	XM_011989106.1
Primates	KATNBL1	Microcebus_murinus	XP_012598318.1	XM_012742864.2
Primates	KATNBL1	Nomascus_leucogenys	XP_030670214.1	XM_030814354.1
Primates	KATNBL1	Otolemur_garnettii	XP_003791729.1	XM_003791681.3
Primates	KATNBL1	Pan_paniscus	XP_003804998.1	XM_003804950.2
Primates	KATNBL1	Pan_troglodytes	XP_001165269.1	XM_001165269.3
Primates	KATNBL1	Papio_anubis	XP_003900772.1	XM_003900723.3
Primates	KATNBL1	Piliocolobus_tephrosceles	XP_023085991.1	XM_023230223.1
Primates	KATNBL1	Pongo_abelii	XP_002825303.2	XM_002825257.3
Primates	KATNBL1	Propithecus_coquereli	XP_012518310.1	XM_012662856.1
Primates	KATNBL1	Rhinopithecus_bieti	XP_017712933.1	XM_017857444.1
Primates	KATNBL1	Rhinopithecus_roxellana	XP_010384619.1	XM_010386317.2
Primates	KATNBL1	Saimiri_boliviensis	XP_039318708.1	XM_039462774.1
Primates	KATNBL1	Sapajus_apella	XP_032117152.1	XM_032261261.1
Primates	KATNBL1	Theropithecus_gelada	XP_025246361.1	XM_025390576.1
Primates	KATNBL1	Trachypithecus_francoisi	XP_033046573.1	XM_033190682.1
Rodentia	KATNBL1	Arvicanthis_niloticus	XP_034352576.1	XM_034496685.1
Rodentia	KATNBL1	Arvicola_amphibius	XP_038186196.1	XM_038330268.1
Rodentia	KATNBL1	Castor_canadensis	XP_020023857.1	XM_020168268.1
Rodentia	KATNBL1	Cavia_porcellus	XP_003475705.1	XM_003475657.4
Rodentia	KATNBL1	Chinchilla_lanigera	XP_013367961.1	XM_013512507.1
Rodentia	KATNBL1	Cricetulus_griseus	XP_003503635.1	XM_003503587.4
Rodentia	KATNBL1	Dipodomys_ordii	XP_012869883.1	XM_013014429.1
Rodentia	KATNBL1	Fukomys_damarensis	XP_010622909.1	XM_010624607.2
Rodentia	KATNBL1	Heterocephalus_glaber	XP_004861551.1	XM_004861494.3
Rodentia	KATNBL1	Ictidomys_tridecemlineatus	XP_005337198.1	XM_005337141.3
Rodentia	KATNBL1	Jaculus_jaculus	XP_004672597.1	XM_004672540.1
Rodentia	KATNBL1	Marmota_flaviventris	XP_027781795.1	XM_027925994.1
Rodentia	KATNBL1	Marmota_marmota_marmota	XP_015336345.1	XM_015480859.1
Rodentia	KATNBL1	Meriones_unguiculatus	XP_021504409.1	XM_021648734.1
Rodentia	KATNBL1	Mesocricetus_auratus	XP_005064833.1	XM_005064776.4
Rodentia	KATNBL1	Microtus_ochrogaster	XP_005364287.1	XM_005364230.2
Rodentia	KATNBL1	Mus_caroli	XP_021008309.1	XM_021152650.2
Rodentia	KATNBL1	Mus_musculus	NP_077216.1	NM_024254.3
Rodentia	KATNBL1	Mus_pahari	XP_021049408.1	XM_021193749.2
Rodentia	KATNBL1	Nannospalax_galili	XP_008839367.1	XM_008841145.2
Rodentia	KATNBL1	Octodon_degus	XP_004643185.1	XM_004643128.1
Rodentia	KATNBL1	Onychomys_torridus	XP_036041908.1	XM_036186015.1
Rodentia	KATNBL1	Peromyscus_maniculatus_bairdii	XP_042132982.1	XM_042277048.1
Rodentia	KATNBL1	Rattus_norvegicus	NP_001103115.1	NM_001109645.2
Rodentia	KATNBL1	Rattus_rattus	XP_032759772.1	XM_032903881.1
Rodentia	KATNBL1	Urocitellus_parryii	XP_026247680.1	XM_026391895.1
Squamata	KATNBL1	Anolis_carolinensis	XP_003214536.1	XM_003214488.3
Squamata	KATNBL1	Crotalus_tigris	XP_039197512.1	XM_039341578.1
Squamata	KATNBL1	Gekko_japonicus	XP_015273421.1	XM_015417935.1
Squamata	KATNBL1	Lacerta_agilis	XP_033000830.1	XM_033144939.1
Squamata	KATNBL1	Notechis_scutatus	XP_026520346.1	XM_026664561.1
Squamata	KATNBL1	Pantherophis_guttatus	XP_034273800.1	XM_034417909.1
Squamata	KATNBL1	Podarcis_muralis	XP_028577966.1	XM_028722133.1
Squamata	KATNBL1	Pogona_vitticeps	XP_020651411.1	XM_020795752.1
Squamata	KATNBL1	Protobothrops_mucrosquamatus	XP_015681294.1	XM_015825808.1
Squamata	KATNBL1	Pseudonaja_textilis	XP_026566163.1	XM_026710378.1
Squamata	KATNBL1	Python_bivittatus	XP_007424044.1	XM_007423982.2
Squamata	KATNBL1	Thamnophis_elegans	XP_032085795.1	XM_032229904.1
Squamata	KATNBL1	Zootoca_vivipara	XP_034966746.1	XM_035110855.1
Testudines	KATNBL1	Chelonia_mydas	XP_027687277.1	XM_027831476.3
Testudines	KATNBL1	Chelonoidis_abingdonii	XP_032638585.1	XM_032782694.1
Testudines	KATNBL1	Chrysemys_picta	XP_005304043.1	XM_005303986.4
Testudines	KATNBL1	Dermochelys_coriacea	XP_038261095.1	XM_038405167.2
Testudines	KATNBL1	Gopherus_evgoodei	XP_030415281.1	XM_030559421.1
Testudines	KATNBL1	Mauremys_reevesii	XP_039391264.1	XM_039535330.1
Testudines	KATNBL1	Pelodiscus_sinensis	XP_006132741.1	XM_006132679.3
Testudines	KATNBL1	Terrapene_carolina_triunguis	XP_024057817.1	XM_024202049.3
Testudines	KATNBL1	Trachemys_scripta_elegans	XP_034624894.1	XM_034769003.1
Afrotheria	KATNIP	Echinops_telfairi	XP_030740226.1	XM_030884366.1
Afrotheria	KATNIP	Elephantulus_edwardii	XP_006896692.1	XM_006896630.1
Afrotheria	KATNIP	Loxodonta_africana	XP_023414643.1	XM_023558875.1
Afrotheria	KATNIP	Orycteropus_afer_afer	XP_042638159.1	XM_042782225.1
Afrotheria	KATNIP	Trichechus_manatus_latirostris	XP_023596776.1	XM_023741008.1
Amphibia	KATNIP	Bufo_bufo	XP_040297619.1	XM_040441685.1
Amphibia	KATNIP	Geotrypetes_seraphini	XP_033818906.1	XM_033963015.1
Amphibia	KATNIP	Microcaecilia_unicolor	XP_030067661.1	XM_030211801.1
Amphibia	KATNIP	Rana_temporaria	XP_040212935.1	XM_040357001.1
Amphibia	KATNIP	Rhinatrema_bivittatum	XP_029432495.1	XM_029576635.1
Amphibia	KATNIP	Xenopus_tropicalis	XP_002938330.1	XM_002938284.5
Artiodactyla	KATNIP	Balaenoptera_acutorostrata_scammoni	XP_007186397.1	XM_007186335.1
Artiodactyla	KATNIP	Bison_bison_bison	XP_010835729.1	XM_010837427.1
Artiodactyla	KATNIP	Bos_indicus_x_Bos_taurus	XP_027382316.1	XM_027526515.1
Artiodactyla	KATNIP	Bos_mutus	XP_005894581.1	XM_005894519.2
Artiodactyla	KATNIP	Bubalus_bubalis	XP_006070623.2	XM_006070561.2
Artiodactyla	KATNIP	Camelus_ferus	XP_014416357.2	XM_014560871.2
Artiodactyla	KATNIP	Capra_hircus	XP_017896335.1	XM_018040846.1
Artiodactyla	KATNIP	Cervus_elaphus	XP_043770508.1	XM_043914573.1
Artiodactyla	KATNIP	Lipotes_vexillifer	XP_007452900.1	XM_007452838.1
Artiodactyla	KATNIP	Monodon_monoceros	XP_029076214.1	XM_029220381.1
Artiodactyla	KATNIP	Neophocaena_asiaeorientalis_asiaeorientalis	XP_024600079.1	XM_024744311.1
Artiodactyla	KATNIP	Orcinus_orca	XP_033281945.1	XM_033426054.1
Artiodactyla	KATNIP	Ovis_aries	XP_042095922.1	XM_042239988.1
Artiodactyla	KATNIP	Physeter_catodon	XP_028353834.1	XM_028498033.1
Artiodactyla	KATNIP	Sus_scrofa	XP_020942099.1	XM_021086440.1
Artiodactyla	KATNIP	Tursiops_truncatus	XP_033697024.1	XM_033841133.1
Artiodactyla	KATNIP	Vicugna_pacos	XP_015092324.1	XM_015236838.2
Aves	KATNIP	Acanthisitta_chloris	XP_009078445.1	XM_009080197.1
Aves	KATNIP	Anas_platyrhynchos	XP_038042822.1	XM_038186894.1
Aves	KATNIP	Anser_cygnoides_domesticus	XP_013032355.1	XM_013176901.1
Aves	KATNIP	Aptenodytes_forsteri	XP_019327240.1	XM_019471695.1
Aves	KATNIP	Aquila_chrysaetos_chrysaetos	XP_029858361.1	XM_030002501.2
Aves	KATNIP	Aythya_fuligula	XP_032053244.1	XM_032197353.1
Aves	KATNIP	Calidris_pugnax	XP_014792212.1	XM_014936726.1
Aves	KATNIP	Calypte_anna	XP_030315910.1	XM_030460050.1
Aves	KATNIP	Camarhynchus_parvulus	XP_030813696.1	XM_030957836.1
Aves	KATNIP	Centrocercus_urophasianus	XP_042684059.1	XM_042828125.1
Aves	KATNIP	Chlamydotis_macqueenii	XP_010128351.1	XM_010130049.1
Aves	KATNIP	Columba_livia	XP_021151498.1	XM_021295823.1
Aves	KATNIP	Corvus_brachyrhynchos	XP_017596734.1	XM_017741245.1
Aves	KATNIP	Corvus_moneduloides	XP_031981413.1	XM_032125522.1
Aves	KATNIP	Coturnix_japonica	XP_015732784.1	XM_015877298.1
Aves	KATNIP	Cygnus_atratus	XP_035405115.1	XM_035549222.1
Aves	KATNIP	Dromaius_novaehollandiae	XP_025963491.1	XM_026107706.1
Aves	KATNIP	Dryobates_pubescens	XP_009906140.1	XM_009907838.1
Aves	KATNIP	Egretta_garzetta	XP_035745023.1	XM_035889130.1
Aves	KATNIP	Eurypyga_helias	XP_010152155.1	XM_010153853.1
Aves	KATNIP	Ficedula_albicollis	XP_005054161.1	XM_005054104.2
Aves	KATNIP	Gallus_gallus	XP_040503405.1	XM_040647471.1
Aves	KATNIP	Gavia_stellata	XP_009816399.1	XM_009818097.1
Aves	KATNIP	Geospiza_fortis	XP_030916358.1	XM_031060498.1
Aves	KATNIP	Haliaeetus_leucocephalus	XP_010576731.1	XM_010578429.1
Aves	KATNIP	Lagopus_leucura	XP_042720602.1	XM_042864668.1
Aves	KATNIP	Leptosomus_discolor	XP_009951096.1	XM_009952794.1
Aves	KATNIP	Lonchura_striata_domestica	XP_021386884.1	XM_021531209.2
Aves	KATNIP	Manacus_vitellinus	XP_029813615.1	XM_029957755.1
Aves	KATNIP	Meleagris_gallopavo	XP_010717708.1	XM_010719406.2
Aves	KATNIP	Melopsittacus_undulatus	XP_012985405.2	XM_013129951.3
Aves	KATNIP	Mesitornis_unicolor	XP_010188134.1	XM_010189832.1
Aves	KATNIP	Nestor_notabilis	XP_010020607.1	XM_010022305.1
Aves	KATNIP	Nipponia_nippon	XP_009475598.1	XM_009477323.1
Aves	KATNIP	Numida_meleagris	XP_021267766.1	XM_021412091.1
Aves	KATNIP	Opisthocomus_hoazin	XP_009934611.1	XM_009936309.1
Aves	KATNIP	Oxyura_jamaicensis	XP_035195851.1	XM_035339960.1
Aves	KATNIP	Parus_major	XP_015498155.1	XM_015642669.3
Aves	KATNIP	Phaethon_lepturus	XP_010279794.1	XM_010281492.1
Aves	KATNIP	Phasianus_colchicus	XP_031451055.1	XM_031595195.1
Aves	KATNIP	Pygoscelis_adeliae	XP_009323079.1	XM_009324804.1
Aves	KATNIP	Serinus_canaria	XP_030085363.1	XM_030229503.1
Aves	KATNIP	Strigops_habroptila	XP_030338251.1	XM_030482391.1
Aves	KATNIP	Struthio_camelus_australis	XP_009672948.1	XM_009674653.1
Aves	KATNIP	Taeniopygia_guttata	XP_041575057.1	XM_041719123.1
Aves	KATNIP	Tauraco_erythrolophus	XP_009980634.1	XM_009982332.1
Aves	KATNIP	Tinamus_guttatus	XP_010221602.1	XM_010223300.1
Aves	KATNIP	Tyto_alba	XP_032839460.2	XM_032983569.2
Aves	KATNIP	Zonotrichia_albicollis	XP_026652278.1	XM_026796477.1
Carnivora	KATNIP	Acinonyx_jubatus	XP_026906946.1	XM_027051145.1
Carnivora	KATNIP	Ailuropoda_melanoleuca	XP_034526111.1	XM_034670220.1
Carnivora	KATNIP	Canis_lupus_dingo	XP_025271448.1	XM_025415663.2
Carnivora	KATNIP	Enhydra_lutris_kenyoni	XP_022382282.1	XM_022526574.1
Carnivora	KATNIP	Eumetopias_jubatus	XP_027965642.1	XM_028109841.1
Carnivora	KATNIP	Felis_catus	XP_006942284.1	XM_006942222.4
Carnivora	KATNIP	Halichoerus_grypus	XP_035922132.1	XM_036066239.1
Carnivora	KATNIP	Lontra_canadensis	XP_032698591.1	XM_032842700.1
Carnivora	KATNIP	Mirounga_leonina	XP_034844907.1	XM_034989016.1
Carnivora	KATNIP	Mustela_erminea	XP_032183963.1	XM_032328072.1
Carnivora	KATNIP	Mustela_putorius_furo	XP_012901994.1	XM_013046540.1
Carnivora	KATNIP	Neomonachus_schauinslandi	XP_044771028.1	XM_044915093.1
Carnivora	KATNIP	Odobenus_rosmarus_divergens	XP_012416768.1	XM_012561314.1
Carnivora	KATNIP	Panthera_leo	XP_042778748.1	XM_042922814.1
Carnivora	KATNIP	Panthera_pardus	XP_019287372.1	XM_019431827.1
Carnivora	KATNIP	Panthera_tigris	XP_042828255.1	XM_042972321.1
Carnivora	KATNIP	Phoca_vitulina	XP_032286619.1	XM_032430728.1
Carnivora	KATNIP	Puma_concolor	XP_025775894.1	XM_025920109.1
Carnivora	KATNIP	Puma_yagouaroundi	XP_040319561.1	XM_040463627.1
Carnivora	KATNIP	Suricata_suricatta	XP_029802522.1	XM_029946662.1
Carnivora	KATNIP	Ursus_arctos_horribilis	XP_026371444.1	XM_026515659.2
Carnivora	KATNIP	Ursus_maritimus	XP_040491108.1	XM_040635174.1
Carnivora	KATNIP	Vulpes_lagopus	XP_041605212.1	XM_041749278.1
Carnivora	KATNIP	Vulpes_vulpes	XP_025866845.1	XM_026011060.1
Carnivora	KATNIP	Zalophus_californianus	XP_027465661.2	XM_027609860.2
Chiroptera	KATNIP	Artibeus_jamaicensis	XP_036995913.1	XM_037140018.1
Chiroptera	KATNIP	Desmodus_rotundus	XP_024416098.1	XM_024560330.1
Chiroptera	KATNIP	Eptesicus_fuscus	XP_027989932.1	XM_028134131.1
Chiroptera	KATNIP	Hipposideros_armiger	XP_019503990.1	XM_019648445.1
Chiroptera	KATNIP	Miniopterus_natalensis	XP_016071721.1	XM_016216235.1
Chiroptera	KATNIP	Molossus_molossus	XP_036135247.1	XM_036279354.1
Chiroptera	KATNIP	Myotis_myotis	XP_036159032.1	XM_036303139.1
Chiroptera	KATNIP	Phyllostomus_discolor	XP_035877080.1	XM_036021187.1
Chiroptera	KATNIP	Pteropus_vampyrus	XP_011375276.1	XM_011376974.2
Chiroptera	KATNIP	Rhinolophus_ferrumequinum	XP_032957999.1	XM_033102108.1
Chiroptera	KATNIP	Rousettus_aegyptiacus	XP_036081958.1	XM_036226065.1
Marsupialia	KATNIP	Dromiciops_gliroides	XP_043834115.1	XM_043978180.1
Marsupialia	KATNIP	Gracilinanus_agilis	XP_044533266.1	XM_044677331.1
Marsupialia	KATNIP	Monodelphis_domestica	XP_007499537.1	XM_007499475.1
Marsupialia	KATNIP	Phascolarctos_cinereus	XP_020861952.1	XM_021006293.1
Marsupialia	KATNIP	Sarcophilus_harrisii	XP_031818609.1	XM_031962749.1
Marsupialia	KATNIP	Trichosurus_vulpecula	XP_036594846.1	XM_036738951.1
Marsupialia	KATNIP	Vombatus_ursinus	XP_027718654.1	XM_027862853.1
Primates	KATNIP	Aotus_nancymaae	XP_012320036.1	XM_012464613.1
Primates	KATNIP	Callithrix_jacchus	XP_009007602.2	XM_009009354.3
Primates	KATNIP	Carlito_syrichta	XP_008054429.2	XM_008056238.2
Primates	KATNIP	Cercocebus_atys	XP_011943229.1	XM_012087839.1
Primates	KATNIP	Chlorocebus_sabaeus	XP_007986787.2	XM_007988596.2
Primates	KATNIP	Gorilla_gorilla	XP_018868298.1	XM_019012753.2
Primates	KATNIP	Homo_sapiens	NP_056017.4	NM_015202.5
Primates	KATNIP	Hylobates_moloch	XP_032011915.1	XM_032156024.1
Primates	KATNIP	Macaca_fascicularis	XP_005591581.2	XM_005591524.2
Primates	KATNIP	Macaca_mulatta	XP_014981327.2	XM_015125841.2
Primates	KATNIP	Macaca_nemestrina	XP_011708507.1	XM_011710205.2
Primates	KATNIP	Mandrillus_leucophaeus	XP_011837728.1	XM_011982338.1
Primates	KATNIP	Microcebus_murinus	XP_020137221.1	XM_020281632.1
Primates	KATNIP	Nomascus_leucogenys	XP_030655219.1	XM_030799359.1
Primates	KATNIP	Otolemur_garnettii	XP_003795799.1	XM_003795751.3
Primates	KATNIP	Pan_paniscus	XP_003807814.2	XM_003807766.3
Primates	KATNIP	Pan_troglodytes	XP_510896.4	XM_510896.7
Primates	KATNIP	Papio_anubis	XP_003916758.2	XM_003916709.5
Primates	KATNIP	Piliocolobus_tephrosceles	XP_023048703.1	XM_023192935.1
Primates	KATNIP	Pongo_abelii	XP_024089621.1	XM_024233853.1
Primates	KATNIP	Propithecus_coquereli	XP_012500408.1	XM_012644954.1
Primates	KATNIP	Rhinopithecus_bieti	XP_017704134.1	XM_017848645.1
Primates	KATNIP	Rhinopithecus_roxellana	XP_030780985.1	XM_030925125.1
Primates	KATNIP	Saimiri_boliviensis	XP_003930271.2	XM_003930222.3
Primates	KATNIP	Sapajus_apella	XP_032098916.1	XM_032243025.1
Primates	KATNIP	Theropithecus_gelada	XP_025227272.1	XM_025371487.1
Primates	KATNIP	Trachypithecus_francoisi	XP_033073802.1	XM_033217911.1
Rodentia	KATNIP	Arvicanthis_niloticus	XP_034370573.1	XM_034514682.1
Rodentia	KATNIP	Arvicola_amphibius	XP_038206084.1	XM_038350156.1
Rodentia	KATNIP	Castor_canadensis	XP_020037564.1	XM_020181975.1
Rodentia	KATNIP	Cavia_porcellus	XP_012997438.1	XM_013141984.1
Rodentia	KATNIP	Chinchilla_lanigera	XP_005405199.1	XM_005405142.2
Rodentia	KATNIP	Cricetulus_griseus	XP_007648918.1	XM_007650728.4
Rodentia	KATNIP	Dipodomys_ordii	XP_012866592.1	XM_013011138.1
Rodentia	KATNIP	Fukomys_damarensis	XP_019062950.1	XM_019207405.1
Rodentia	KATNIP	Heterocephalus_glaber	XP_004856058.1	XM_004856001.3
Rodentia	KATNIP	Ictidomys_tridecemlineatus	XP_013213426.1	XM_013357972.3
Rodentia	KATNIP	Jaculus_jaculus	XP_012806575.1	XM_012951121.1
Rodentia	KATNIP	Marmota_flaviventris	XP_027804489.2	XM_027948688.2
Rodentia	KATNIP	Marmota_marmota_marmota	XP_015346143.1	XM_015490657.1
Rodentia	KATNIP	Meriones_unguiculatus	XP_021518637.1	XM_021662962.1
Rodentia	KATNIP	Mesocricetus_auratus	XP_040610663.1	XM_040754729.1
Rodentia	KATNIP	Microtus_ochrogaster	XP_005351250.2	XM_005351193.3
Rodentia	KATNIP	Mus_caroli	XP_021023395.1	XM_021167736.2
Rodentia	KATNIP	Mus_musculus	NP_001074491.1	NM_001081022.2
Rodentia	KATNIP	Mus_pahari	XP_021053260.2	XM_021197601.2
Rodentia	KATNIP	Nannospalax_galili	XP_008839862.1	XM_008841640.2
Rodentia	KATNIP	Octodon_degus	XP_023572462.1	XM_023716694.1
Rodentia	KATNIP	Onychomys_torridus	XP_036051854.1	XM_036195961.1
Rodentia	KATNIP	Peromyscus_leucopus	XP_028723740.1	XM_028867907.2
Rodentia	KATNIP	Peromyscus_maniculatus_bairdii	XP_042139243.1	XM_042283309.1
Rodentia	KATNIP	Rattus_norvegicus	NP_001382684.1	NM_001395755.1
Rodentia	KATNIP	Rattus_rattus	XP_032748577.1	XM_032892686.1
Squamata	KATNIP	Anolis_carolinensis	XP_008121453.1	XM_008123246.2
Squamata	KATNIP	Crotalus_tigris	XP_039216603.1	XM_039360669.1
Squamata	KATNIP	Gekko_japonicus	XP_015265376.1	XM_015409890.1
Squamata	KATNIP	Lacerta_agilis	XP_033022644.1	XM_033166753.1
Squamata	KATNIP	Notechis_scutatus	XP_026539075.1	XM_026683290.1
Squamata	KATNIP	Pantherophis_guttatus	XP_034297275.1	XM_034441384.1
Squamata	KATNIP	Podarcis_muralis	XP_028561319.1	XM_028705486.1
Squamata	KATNIP	Pogona_vitticeps	XP_020667635.1	XM_020811976.1
Squamata	KATNIP	Protobothrops_mucrosquamatus	XP_029139173.1	XM_029283340.1
Squamata	KATNIP	Pseudonaja_textilis	XP_026560294.1	XM_026704509.1
Squamata	KATNIP	Python_bivittatus	XP_007433921.1	XM_007433859.2
Squamata	KATNIP	Thamnophis_elegans	XP_032086358.1	XM_032230467.1
Squamata	KATNIP	Zootoca_vivipara	XP_034987692.1	XM_035131801.1
Testudines	KATNIP	Chelonia_mydas	XP_037766821.1	XM_037910893.2
Testudines	KATNIP	Chelonoidis_abingdonii	XP_032650551.1	XM_032794660.1
Testudines	KATNIP	Chrysemys_picta	XP_008160764.1	XM_008162542.2
Testudines	KATNIP	Dermochelys_coriacea	XP_038276619.1	XM_038420691.2
Testudines	KATNIP	Gopherus_evgoodei	XP_030435082.1	XM_030579222.1
Testudines	KATNIP	Mauremys_reevesii	XP_039347970.1	XM_039492036.1
Testudines	KATNIP	Pelodiscus_sinensis	XP_025041173.1	XM_025185388.1
Testudines	KATNIP	Terrapene_carolina_triunguis	XP_029767148.1	XM_029911288.1
Testudines	KATNIP	Trachemys_scripta_elegans	XP_034639797.1	XM_034783906.1
Afrotheria	KAZALD1	Chrysochloris_asiatica	XP_006831321.1	XM_006831258.1
Afrotheria	KAZALD1	Echinops_telfairi	XP_004701041.2	XM_004700984.3
Afrotheria	KAZALD1	Elephantulus_edwardii	XP_006880077.1	XM_006880015.1
Afrotheria	KAZALD1	Loxodonta_africana	XP_003409020.1	XM_003408972.3
Afrotheria	KAZALD1	Orycteropus_afer_afer	XP_007938131.2	XM_007939940.2
Afrotheria	KAZALD1	Trichechus_manatus_latirostris	XP_004370103.2	XM_004370046.2
Amphibia	KAZALD1	Bufo_bufo	XP_040292347.1	XM_040436413.1
Amphibia	KAZALD1	Geotrypetes_seraphini	XP_033798404.1	XM_033942513.1
Amphibia	KAZALD1	Microcaecilia_unicolor	XP_030058707.1	XM_030202847.1
Amphibia	KAZALD1	Nanorana_parkeri	XP_018408917.1	XM_018553415.1
Amphibia	KAZALD1	Rana_temporaria	XP_040217847.1	XM_040361913.1
Amphibia	KAZALD1	Rhinatrema_bivittatum	XP_029466099.1	XM_029610239.1
Amphibia	KAZALD1	Xenopus_tropicalis	NP_001093733.1	NM_001100263.1
Artiodactyla	KAZALD1	Balaenoptera_acutorostrata_scammoni	XP_007187384.1	XM_007187322.1
Artiodactyla	KAZALD1	Bison_bison_bison	XP_010857909.1	XM_010859607.1
Artiodactyla	KAZALD1	Bos_indicus_x_Bos_taurus	XP_027384943.1	XM_027529142.1
Artiodactyla	KAZALD1	Bubalus_bubalis	XP_025129761.1	XM_025273976.1
Artiodactyla	KAZALD1	Camelus_ferus	XP_032346962.1	XM_032491071.1
Artiodactyla	KAZALD1	Capra_hircus	XP_005698458.2	XM_005698401.3
Artiodactyla	KAZALD1	Cervus_elaphus	XP_043782592.1	XM_043926657.1
Artiodactyla	KAZALD1	Lipotes_vexillifer	XP_007470420.1	XM_007470358.1
Artiodactyla	KAZALD1	Monodon_monoceros	XP_029100443.1	XM_029244610.1
Artiodactyla	KAZALD1	Neophocaena_asiaeorientalis_asiaeorientalis	XP_024590764.1	XM_024734996.1
Artiodactyla	KAZALD1	Orcinus_orca	XP_004268519.1	XM_004268471.2
Artiodactyla	KAZALD1	Ovis_aries	XP_027816154.1	XM_027960353.2
Artiodactyla	KAZALD1	Physeter_catodon	XP_028337389.1	XM_028481588.1
