## Supplementary Table S2 for "Terminal regions of a protein are a hotspot for low complexity regions (LCRs) and selection" (part 81 of 188)

Clade	Gene	Species	protein_accession	gene_accession
Artiodactyla	KAZALD1	Sus_scrofa	NP_001231480.1	NM_001244551.1
Artiodactyla	KAZALD1	Tursiops_truncatus	XP_033697854.1	XM_033841963.1
Artiodactyla	KAZALD1	Vicugna_pacos	XP_015100184.1	XM_015244698.2
Aves	KAZALD1	Anas_platyrhynchos	XP_038037486.1	XM_038181558.1
Aves	KAZALD1	Aptenodytes_forsteri	XP_009276090.1	XM_009277815.1
Aves	KAZALD1	Aquila_chrysaetos_chrysaetos	XP_029887155.1	XM_030031295.1
Aves	KAZALD1	Aythya_fuligula	XP_032046780.1	XM_032190889.1
Aves	KAZALD1	Calidris_pugnax	XP_014813387.1	XM_014957901.1
Aves	KAZALD1	Calypte_anna	XP_030309130.1	XM_030453270.1
Aves	KAZALD1	Camarhynchus_parvulus	XP_030806931.1	XM_030951071.1
Aves	KAZALD1	Centrocercus_urophasianus	XP_042668950.1	XM_042813016.1
Aves	KAZALD1	Columba_livia	XP_005507063.1	XM_005507006.2
Aves	KAZALD1	Corvus_brachyrhynchos	XP_008642067.1	XM_008643845.2
Aves	KAZALD1	Corvus_moneduloides	XP_031972747.1	XM_032116856.1
Aves	KAZALD1	Coturnix_japonica	XP_015722766.1	XM_015867280.2
Aves	KAZALD1	Cuculus_canorus	XP_009559768.1	XM_009561473.1
Aves	KAZALD1	Cygnus_atratus	XP_035403446.1	XM_035547553.1
Aves	KAZALD1	Dryobates_pubescens	XP_009906424.1	XM_009908122.1
Aves	KAZALD1	Egretta_garzetta	XP_009636375.1	XM_009638080.2
Aves	KAZALD1	Ficedula_albicollis	XP_005048577.1	XM_005048520.1
Aves	KAZALD1	Gallus_gallus	XP_040531111.1	XM_040675177.1
Aves	KAZALD1	Gavia_stellata	XP_009818329.1	XM_009820027.1
Aves	KAZALD1	Geospiza_fortis	XP_005416472.1	XM_005416415.2
Aves	KAZALD1	Haliaeetus_leucocephalus	XP_010563130.1	XM_010564828.1
Aves	KAZALD1	Lagopus_leucura	XP_042719141.1	XM_042863207.1
Aves	KAZALD1	Lonchura_striata_domestica	XP_021391909.1	XM_021536234.1
Aves	KAZALD1	Manacus_vitellinus	XP_017924427.2	XM_018068938.2
Aves	KAZALD1	Meleagris_gallopavo	XP_010712931.1	XM_010714629.3
Aves	KAZALD1	Melopsittacus_undulatus	XP_033918104.1	XM_034062213.1
Aves	KAZALD1	Nipponia_nippon	XP_009463255.1	XM_009464980.1
Aves	KAZALD1	Numida_meleagris	XP_021255885.1	XM_021400210.1
Aves	KAZALD1	Opisthocomus_hoazin	XP_009942212.1	XM_009943910.1
Aves	KAZALD1	Oxyura_jamaicensis	XP_035185392.1	XM_035329501.1
Aves	KAZALD1	Parus_major	XP_015487919.1	XM_015632433.3
Aves	KAZALD1	Phasianus_colchicus	XP_031453510.1	XM_031597650.1
Aves	KAZALD1	Pygoscelis_adeliae	XP_009321511.1	XM_009323236.1
Aves	KAZALD1	Serinus_canaria	XP_030096732.1	XM_030240872.1
Aves	KAZALD1	Strigops_habroptila	XP_030342672.1	XM_030486812.2
Aves	KAZALD1	Struthio_camelus_australis	XP_009663867.1	XM_009665572.1
Aves	KAZALD1	Taeniopygia_guttata	XP_002193031.4	XM_002192995.6
Aves	KAZALD1	Tinamus_guttatus	XP_010224282.1	XM_010225980.1
Aves	KAZALD1	Tyto_alba	XP_032844404.2	XM_032988513.2
Aves	KAZALD1	Zonotrichia_albicollis	XP_005481210.1	XM_005481153.3
Carnivora	KAZALD1	Acinonyx_jubatus	XP_014918608.2	XM_015063122.2
Carnivora	KAZALD1	Ailuropoda_melanoleuca	XP_011234246.2	XM_011235944.3
Carnivora	KAZALD1	Callorhinus_ursinus	XP_025736901.1	XM_025881116.1
Carnivora	KAZALD1	Canis_lupus_dingo	XP_025322740.1	XM_025466955.2
Carnivora	KAZALD1	Enhydra_lutris_kenyoni	XP_022355571.1	XM_022499863.1
Carnivora	KAZALD1	Eumetopias_jubatus	XP_027954556.1	XM_028098755.1
Carnivora	KAZALD1	Felis_catus	XP_011285761.1	XM_011287459.2
Carnivora	KAZALD1	Halichoerus_grypus	XP_035920925.1	XM_036065032.1
Carnivora	KAZALD1	Hyaena_hyaena	XP_039105220.1	XM_039249289.1
Carnivora	KAZALD1	Leptonychotes_weddellii	XP_006731162.1	XM_006731099.2
Carnivora	KAZALD1	Lontra_canadensis	XP_032737928.1	XM_032882037.1
Carnivora	KAZALD1	Mirounga_leonina	XP_034883374.1	XM_035027483.1
Carnivora	KAZALD1	Mustela_erminea	XP_032169304.1	XM_032313413.1
Carnivora	KAZALD1	Mustela_putorius_furo	XP_004749516.1	XM_004749459.2
Carnivora	KAZALD1	Neomonachus_schauinslandi	XP_021555585.1	XM_021699910.1
Carnivora	KAZALD1	Odobenus_rosmarus_divergens	XP_004401992.1	XM_004401935.2
Carnivora	KAZALD1	Panthera_leo	XP_042764946.1	XM_042909012.1
Carnivora	KAZALD1	Panthera_pardus	XP_019314738.1	XM_019459193.1
Carnivora	KAZALD1	Panthera_tigris	XP_042816965.1	XM_042961031.1
Carnivora	KAZALD1	Phoca_vitulina	XP_032279217.1	XM_032423326.1
Carnivora	KAZALD1	Puma_concolor	XP_025774156.1	XM_025918371.1
Carnivora	KAZALD1	Puma_yagouaroundi	XP_040342144.1	XM_040486210.1
Carnivora	KAZALD1	Ursus_arctos_horribilis	XP_026349705.1	XM_026493920.2
Carnivora	KAZALD1	Ursus_maritimus	XP_040480559.1	XM_040624625.1
Carnivora	KAZALD1	Vulpes_lagopus	XP_041587822.1	XM_041731888.1
Carnivora	KAZALD1	Vulpes_vulpes	XP_025848166.1	XM_025992381.1
Carnivora	KAZALD1	Zalophus_californianus	XP_027451944.1	XM_027596143.1
Chiroptera	KAZALD1	Artibeus_jamaicensis	XP_037015398.1	XM_037159503.1
Chiroptera	KAZALD1	Desmodus_rotundus	XP_024411580.1	XM_024555812.1
Chiroptera	KAZALD1	Eptesicus_fuscus	XP_008142419.1	XM_008144197.2
Chiroptera	KAZALD1	Hipposideros_armiger	XP_019491807.1	XM_019636262.1
Chiroptera	KAZALD1	Miniopterus_natalensis	XP_016075570.1	XM_016220084.1
Chiroptera	KAZALD1	Molossus_molossus	XP_036121084.1	XM_036265191.1
Chiroptera	KAZALD1	Myotis_lucifugus	XP_014322610.1	XM_014467124.2
Chiroptera	KAZALD1	Myotis_myotis	XP_036192167.1	XM_036336274.1
Chiroptera	KAZALD1	Phyllostomus_discolor	XP_028368592.2	XM_028512791.2
Chiroptera	KAZALD1	Pteropus_vampyrus	XP_011377168.1	XM_011378866.2
Chiroptera	KAZALD1	Rhinolophus_ferrumequinum	XP_032986447.1	XM_033130556.1
Chiroptera	KAZALD1	Rousettus_aegyptiacus	XP_015975568.2	XM_016120082.2
Marsupialia	KAZALD1	Dromiciops_gliroides	XP_043839201.1	XM_043983266.1
Marsupialia	KAZALD1	Gracilinanus_agilis	XP_044518464.1	XM_044662529.1
Marsupialia	KAZALD1	Monodelphis_domestica	XP_001379416.1	XM_001379379.3
Marsupialia	KAZALD1	Phascolarctos_cinereus	XP_020822542.1	XM_020966883.1
Marsupialia	KAZALD1	Sarcophilus_harrisii	XP_031811576.1	XM_031955716.1
Marsupialia	KAZALD1	Trichosurus_vulpecula	XP_036592175.1	XM_036736280.1
Marsupialia	KAZALD1	Vombatus_ursinus	XP_027707281.1	XM_027851480.1
Primates	KAZALD1	Aotus_nancymaae	XP_012294773.1	XM_012439350.1
Primates	KAZALD1	Callithrix_jacchus	XP_009008430.1	XM_009010182.3
Primates	KAZALD1	Cebus_imitator	XP_017386701.1	XM_017531212.2
Primates	KAZALD1	Cercocebus_atys	XP_011906927.1	XM_012051537.1
Primates	KAZALD1	Chlorocebus_sabaeus	XP_007962076.1	XM_007963885.2
Primates	KAZALD1	Gorilla_gorilla	XP_004050021.2	XM_004049973.3
Primates	KAZALD1	Homo_sapiens	NP_112191.2	NM_030929.5
Primates	KAZALD1	Hylobates_moloch	XP_032035682.1	XM_032179791.1
Primates	KAZALD1	Macaca_fascicularis	XP_005566287.1	XM_005566230.2
Primates	KAZALD1	Macaca_mulatta	XP_001109857.1	XM_001109857.4
Primates	KAZALD1	Macaca_nemestrina	XP_011733904.1	XM_011735602.2
Primates	KAZALD1	Mandrillus_leucophaeus	XP_011832918.1	XM_011977528.1
Primates	KAZALD1	Microcebus_murinus	XP_012624602.1	XM_012769148.1
Primates	KAZALD1	Nomascus_leucogenys	XP_030664074.1	XM_030808214.1
Primates	KAZALD1	Otolemur_garnettii	XP_012659029.2	XM_012803575.2
Primates	KAZALD1	Pan_paniscus	XP_008949067.2	XM_008950819.2
Primates	KAZALD1	Pan_troglodytes	XP_001169573.1	XM_001169573.6
Primates	KAZALD1	Papio_anubis	XP_003904188.1	XM_003904139.5
Primates	KAZALD1	Piliocolobus_tephrosceles	XP_023062219.2	XM_023206451.3
Primates	KAZALD1	Pongo_abelii	XP_002821121.1	XM_002821075.2
Primates	KAZALD1	Propithecus_coquereli	XP_012517112.1	XM_012661658.1
Primates	KAZALD1	Rhinopithecus_bieti	XP_017707240.1	XM_017851751.1
Primates	KAZALD1	Rhinopithecus_roxellana	XP_010354419.1	XM_010356117.2
Primates	KAZALD1	Saimiri_boliviensis	XP_003922332.1	XM_003922283.3
Primates	KAZALD1	Sapajus_apella	XP_032137246.1	XM_032281355.1
Primates	KAZALD1	Theropithecus_gelada	XP_025253329.1	XM_025397544.1
Primates	KAZALD1	Trachypithecus_francoisi	XP_033041197.1	XM_033185306.1
Rodentia	KAZALD1	Arvicanthis_niloticus	XP_034374852.1	XM_034518961.1
Rodentia	KAZALD1	Arvicola_amphibius	XP_038203738.1	XM_038347810.1
Rodentia	KAZALD1	Castor_canadensis	XP_020026861.1	XM_020171272.1
Rodentia	KAZALD1	Cavia_porcellus	XP_003475076.2	XM_003475028.4
Rodentia	KAZALD1	Chinchilla_lanigera	XP_005403992.2	XM_005403935.2
Rodentia	KAZALD1	Cricetulus_griseus	XP_027262994.1	XM_027407193.2
Rodentia	KAZALD1	Dipodomys_ordii	XP_012873119.1	XM_013017665.1
Rodentia	KAZALD1	Heterocephalus_glaber	XP_021101254.1	XM_021245595.1
Rodentia	KAZALD1	Ictidomys_tridecemlineatus	XP_005333722.1	XM_005333665.4
Rodentia	KAZALD1	Jaculus_jaculus	XP_004659492.1	XM_004659435.1
Rodentia	KAZALD1	Marmota_flaviventris	XP_027786174.1	XM_027930373.1
Rodentia	KAZALD1	Marmota_marmota_marmota	XP_015350163.1	XM_015494677.1
Rodentia	KAZALD1	Meriones_unguiculatus	XP_021506313.1	XM_021650638.1
Rodentia	KAZALD1	Mesocricetus_auratus	XP_005063598.1	XM_005063541.4
Rodentia	KAZALD1	Microtus_ochrogaster	XP_005352413.1	XM_005352356.3
Rodentia	KAZALD1	Mus_caroli	XP_021007781.1	XM_021152122.2
Rodentia	KAZALD1	Mus_musculus	NP_001349327.1	NM_001362398.1
Rodentia	KAZALD1	Mus_pahari	XP_021072893.1	XM_021217234.2
Rodentia	KAZALD1	Nannospalax_galili	XP_029425490.1	XM_029569630.1
Rodentia	KAZALD1	Octodon_degus	XP_004631501.1	XM_004631444.2
Rodentia	KAZALD1	Onychomys_torridus	XP_036053706.1	XM_036197813.1
Rodentia	KAZALD1	Peromyscus_leucopus	XP_028746998.1	XM_028891165.2
Rodentia	KAZALD1	Peromyscus_maniculatus_bairdii	XP_006988244.1	XM_006988182.3
Rodentia	KAZALD1	Rattus_norvegicus	NP_001028236.1	NM_001033064.1
Rodentia	KAZALD1	Rattus_rattus	XP_032747955.1	XM_032892064.1
Rodentia	KAZALD1	Urocitellus_parryii	XP_026263713.1	XM_026407928.1
Squamata	KAZALD1	Anolis_carolinensis	XP_003224285.1	XM_003224237.3
Squamata	KAZALD1	Crotalus_tigris	XP_039217662.1	XM_039361728.1
Squamata	KAZALD1	Gekko_japonicus	XP_015265837.1	XM_015410351.1
Squamata	KAZALD1	Lacerta_agilis	XP_033005706.1	XM_033149815.1
Squamata	KAZALD1	Notechis_scutatus	XP_026525055.1	XM_026669270.1
Squamata	KAZALD1	Pantherophis_guttatus	XP_034295829.1	XM_034439938.1
Squamata	KAZALD1	Podarcis_muralis	XP_028586302.1	XM_028730469.1
Squamata	KAZALD1	Pogona_vitticeps	XP_020646521.1	XM_020790862.1
Squamata	KAZALD1	Protobothrops_mucrosquamatus	XP_015668920.1	XM_015813434.1
Squamata	KAZALD1	Pseudonaja_textilis	XP_026560452.1	XM_026704667.1
Squamata	KAZALD1	Python_bivittatus	XP_007424986.1	XM_007424924.2
Squamata	KAZALD1	Thamnophis_elegans	XP_032081825.1	XM_032225934.1
Squamata	KAZALD1	Zootoca_vivipara	XP_034989907.1	XM_035134016.1
Testudines	KAZALD1	Chelonia_mydas	XP_007066974.1	XM_007066912.4
Testudines	KAZALD1	Chelonoidis_abingdonii	XP_032651586.1	XM_032795695.1
Testudines	KAZALD1	Chrysemys_picta	XP_005303527.1	XM_005303470.3
Testudines	KAZALD1	Dermochelys_coriacea	XP_038266126.1	XM_038410198.2
Testudines	KAZALD1	Gopherus_evgoodei	XP_030426060.1	XM_030570200.1
Testudines	KAZALD1	Mauremys_reevesii	XP_039402484.1	XM_039546550.1
Testudines	KAZALD1	Pelodiscus_sinensis	XP_006139759.1	XM_006139697.3
Testudines	KAZALD1	Terrapene_carolina_triunguis	XP_024062076.1	XM_024206308.3
Testudines	KAZALD1	Trachemys_scripta_elegans	XP_034633389.1	XM_034777498.1
Afrotheria	KAZN	Chrysochloris_asiatica	XP_006866430.1	XM_006866368.1
Afrotheria	KAZN	Echinops_telfairi	XP_030743820.1	XM_030887960.1
Afrotheria	KAZN	Elephantulus_edwardii	XP_006883695.1	XM_006883633.1
Afrotheria	KAZN	Loxodonta_africana	XP_010591697.1	XM_010593395.2
Afrotheria	KAZN	Orycteropus_afer_afer	XP_007948945.1	XM_007950754.2
Afrotheria	KAZN	Trichechus_manatus_latirostris	XP_012411224.1	XM_012555770.1
Amphibia	KAZN	Bufo_bufo	XP_040284733.1	XM_040428799.1
Amphibia	KAZN	Geotrypetes_seraphini	XP_033777251.1	XM_033921360.1
Amphibia	KAZN	Microcaecilia_unicolor	XP_030042120.1	XM_030186260.1
Amphibia	KAZN	Nanorana_parkeri	XP_018408163.1	XM_018552661.1
Amphibia	KAZN	Rana_temporaria	XP_040182194.1	XM_040326260.1
Amphibia	KAZN	Rhinatrema_bivittatum	XP_029435026.1	XM_029579166.1
Amphibia	KAZN	Xenopus_tropicalis	NP_001090805.1	NM_001097336.2
Artiodactyla	KAZN	Balaenoptera_acutorostrata_scammoni	XP_007175006.1	XM_007174944.2
Artiodactyla	KAZN	Bison_bison_bison	XP_010848354.1	XM_010850052.1
Artiodactyla	KAZN	Bos_mutus	XP_005888945.1	XM_005888883.1
Artiodactyla	KAZN	Bos_taurus	XP_024832610.1	XM_024976842.1
Artiodactyla	KAZN	Bubalus_bubalis	XP_025143017.1	XM_025287232.1
Artiodactyla	KAZN	Camelus_ferus	XP_032351131.1	XM_032495240.1
Artiodactyla	KAZN	Capra_hircus	XP_017916088.1	XM_018060599.1
Artiodactyla	KAZN	Cervus_elaphus	XP_043778819.1	XM_043922884.1
Artiodactyla	KAZN	Lipotes_vexillifer	XP_007459361.1	XM_007459299.1
Artiodactyla	KAZN	Monodon_monoceros	XP_029083790.1	XM_029227957.1
Artiodactyla	KAZN	Neophocaena_asiaeorientalis_asiaeorientalis	XP_024605590.1	XM_024749822.1
Artiodactyla	KAZN	Orcinus_orca	XP_004272467.2	XM_004272419.2
Artiodactyla	KAZN	Ovis_aries	XP_042085332.1	XM_042229398.1
Artiodactyla	KAZN	Sus_scrofa	XP_003127673.2	XM_003127625.5
Aves	KAZN	Acanthisitta_chloris	XP_009079919.1	XM_009081671.1
Aves	KAZN	Anas_platyrhynchos	XP_038022501.1	XM_038166573.1
Aves	KAZN	Aptenodytes_forsteri	XP_009287872.1	XM_009289597.2
Aves	KAZN	Aythya_fuligula	XP_032057339.1	XM_032201448.1
Aves	KAZN	Buceros_rhinoceros_silvestris	XP_010130894.1	XM_010132592.1
Aves	KAZN	Calypte_anna	XP_030319666.1	XM_030463806.1
Aves	KAZN	Centrocercus_urophasianus	XP_042687714.1	XM_042831780.1
Aves	KAZN	Chlamydotis_macqueenii	XP_010126319.1	XM_010128017.1
Aves	KAZN	Columba_livia	XP_021150939.1	XM_021295264.1
Aves	KAZN	Corvus_moneduloides	XP_031987498.1	XM_032131607.1
Aves	KAZN	Coturnix_japonica	XP_015738223.1	XM_015882737.2
Aves	KAZN	Cuculus_canorus	XP_009560672.1	XM_009562377.1
Aves	KAZN	Cygnus_atratus	XP_035413408.1	XM_035557515.1
Aves	KAZN	Dryobates_pubescens	XP_009905031.1	XM_009906729.1
Aves	KAZN	Eurypyga_helias	XP_010148979.1	XM_010150677.1
Aves	KAZN	Ficedula_albicollis	XP_016158962.1	XM_016303476.1
Aves	KAZN	Gallus_gallus	XP_015152683.2	XM_015297197.3
Aves	KAZN	Geospiza_fortis	XP_005427517.1	XM_005427460.2
Aves	KAZN	Haliaeetus_leucocephalus	XP_010575590.1	XM_010577288.1
Aves	KAZN	Lagopus_leucura	XP_042739205.1	XM_042883271.1
Aves	KAZN	Leptosomus_discolor	XP_009948226.1	XM_009949924.1
Aves	KAZN	Lonchura_striata_domestica	XP_021397717.1	XM_021542042.1
Aves	KAZN	Meleagris_gallopavo	XP_010721244.1	XM_010722942.3
Aves	KAZN	Melopsittacus_undulatus	XP_033924412.1	XM_034068521.1
Aves	KAZN	Mesitornis_unicolor	XP_010177709.1	XM_010179407.1
Aves	KAZN	Nestor_notabilis	XP_010016854.1	XM_010018552.1
Aves	KAZN	Nipponia_nippon	XP_009459247.1	XM_009460972.1
Aves	KAZN	Nothoprocta_perdicaria	XP_025909501.1	XM_026053716.1
Aves	KAZN	Numida_meleagris	XP_021273019.1	XM_021417344.1
Aves	KAZN	Opisthocomus_hoazin	XP_009936694.1	XM_009938392.1
Aves	KAZN	Phasianus_colchicus	XP_031469386.1	XM_031613526.1
Aves	KAZN	Pygoscelis_adeliae	XP_009323573.1	XM_009325298.1
Aves	KAZN	Serinus_canaria	XP_030088616.1	XM_030232756.1
Aves	KAZN	Strigops_habroptila	XP_030363610.1	XM_030507750.1
Aves	KAZN	Tinamus_guttatus	XP_010224502.1	XM_010226200.1
Aves	KAZN	Tyto_alba	XP_042650533.1	XM_042794599.1
Aves	KAZN	Zonotrichia_albicollis	XP_005492998.2	XM_005492941.3
Carnivora	KAZN	Acinonyx_jubatus	XP_026916635.1	XM_027060834.1
Carnivora	KAZN	Callorhinus_ursinus	XP_025712121.1	XM_025856336.1
Carnivora	KAZN	Canis_lupus_dingo	XP_035569860.1	XM_035713967.1
Carnivora	KAZN	Enhydra_lutris_kenyoni	XP_022370200.1	XM_022514492.1
Carnivora	KAZN	Eumetopias_jubatus	XP_027963975.1	XM_028108174.1
Carnivora	KAZN	Felis_catus	XP_023115811.1	XM_023260043.1
Carnivora	KAZN	Halichoerus_grypus	XP_035956227.1	XM_036100334.1
Carnivora	KAZN	Hyaena_hyaena	XP_039084903.1	XM_039228972.1
Carnivora	KAZN	Leptonychotes_weddellii	XP_006746545.2	XM_006746482.2
Carnivora	KAZN	Lontra_canadensis	XP_032719360.1	XM_032863469.1
Carnivora	KAZN	Mirounga_leonina	XP_034875632.1	XM_035019741.1
Carnivora	KAZN	Mustela_erminea	XP_032216692.1	XM_032360801.1
Carnivora	KAZN	Mustela_putorius_furo	XP_004741488.1	XM_004741431.2
Carnivora	KAZN	Neomonachus_schauinslandi	XP_021539724.1	XM_021684049.1
Carnivora	KAZN	Odobenus_rosmarus_divergens	XP_004397171.1	XM_004397114.1
Carnivora	KAZN	Panthera_leo	XP_042807524.1	XM_042951590.1
Carnivora	KAZN	Panthera_pardus	XP_019317441.1	XM_019461896.1
Carnivora	KAZN	Panthera_tigris	XP_042852138.1	XM_042996204.1
Carnivora	KAZN	Phoca_vitulina	XP_032249172.1	XM_032393281.1
Carnivora	KAZN	Puma_yagouaroundi	XP_040311596.1	XM_040455662.1
Carnivora	KAZN	Ursus_arctos_horribilis	XP_026375579.1	XM_026519794.2
Carnivora	KAZN	Ursus_maritimus	XP_040501736.1	XM_040645802.1
Carnivora	KAZN	Vulpes_lagopus	XP_041623657.1	XM_041767723.1
Carnivora	KAZN	Vulpes_vulpes	XP_025867739.1	XM_026011954.1
Carnivora	KAZN	Zalophus_californianus	XP_027454183.1	XM_027598382.2
Chiroptera	KAZN	Artibeus_jamaicensis	XP_037021638.1	XM_037165743.1
Chiroptera	KAZN	Desmodus_rotundus	XP_024410019.1	XM_024554251.1
Chiroptera	KAZN	Eptesicus_fuscus	XP_008146421.1	XM_008148199.2
Chiroptera	KAZN	Hipposideros_armiger	XP_019495319.1	XM_019639774.1
Chiroptera	KAZN	Miniopterus_natalensis	XP_016061156.1	XM_016205670.1
Chiroptera	KAZN	Molossus_molossus	XP_036111957.1	XM_036256064.1
Chiroptera	KAZN	Myotis_lucifugus	XP_014302986.1	XM_014447500.2
Chiroptera	KAZN	Myotis_myotis	XP_036204054.1	XM_036348161.1
Chiroptera	KAZN	Phyllostomus_discolor	XP_035881234.1	XM_036025341.1
Chiroptera	KAZN	Rhinolophus_ferrumequinum	XP_032970125.1	XM_033114234.1
Chiroptera	KAZN	Rousettus_aegyptiacus	XP_036084834.1	XM_036228941.1
Marsupialia	KAZN	Dromiciops_gliroides	XP_043848420.1	XM_043992485.1
Marsupialia	KAZN	Gracilinanus_agilis	XP_044524616.1	XM_044668681.1
Marsupialia	KAZN	Monodelphis_domestica	XP_016288763.1	XM_016433277.1
Marsupialia	KAZN	Phascolarctos_cinereus	XP_020829051.1	XM_020973392.1
Marsupialia	KAZN	Sarcophilus_harrisii	XP_031818684.1	XM_031962824.1
Marsupialia	KAZN	Trichosurus_vulpecula	XP_036601214.1	XM_036745319.1
Marsupialia	KAZN	Vombatus_ursinus	XP_027715590.1	XM_027859789.1
Primates	KAZN	Aotus_nancymaae	XP_021524067.1	XM_021668392.1
Primates	KAZN	Callithrix_jacchus	XP_035108854.1	XM_035252963.1
Primates	KAZN	Carlito_syrichta	XP_021565870.1	XM_021710195.1
Primates	KAZN	Cebus_imitator	XP_017358337.1	XM_017502848.2
Primates	KAZN	Cercocebus_atys	XP_011932458.1	XM_012077068.1
Primates	KAZN	Chlorocebus_sabaeus	XP_037841305.1	XM_037985377.1
Primates	KAZN	Gorilla_gorilla	XP_030864570.1	XM_031008710.1
Primates	KAZN	Homo_sapiens	NP_056024.1	NM_015209.2
Primates	KAZN	Hylobates_moloch	XP_032614891.1	XM_032759000.1
Primates	KAZN	Macaca_fascicularis	XP_005544796.1	XM_005544739.2
Primates	KAZN	Macaca_mulatta	XP_014970875.1	XM_015115389.2
Primates	KAZN	Macaca_nemestrina	XP_011725172.1	XM_011726870.1
Primates	KAZN	Mandrillus_leucophaeus	XP_011822175.1	XM_011966785.1
Primates	KAZN	Microcebus_murinus	XP_020137237.1	XM_020281648.1
Primates	KAZN	Nomascus_leucogenys	XP_012354023.2	XM_012498569.2
Primates	KAZN	Otolemur_garnettii	XP_012657052.1	XM_012801598.2
Primates	KAZN	Pan_paniscus	XP_034811733.1	XM_034955842.1
Primates	KAZN	Pan_troglodytes	XP_024210513.1	XM_024354745.1
Primates	KAZN	Papio_anubis	XP_009196820.1	XM_009198556.2
Primates	KAZN	Piliocolobus_tephrosceles	XP_023051926.1	XM_023196158.2
Primates	KAZN	Pongo_abelii	XP_024107745.1	XM_024251977.1
Primates	KAZN	Propithecus_coquereli	XP_012518116.1	XM_012662662.1
Primates	KAZN	Rhinopithecus_bieti	XP_017714751.1	XM_017859262.1
Primates	KAZN	Rhinopithecus_roxellana	XP_030769136.1	XM_030913276.1
Primates	KAZN	Saimiri_boliviensis	XP_039329778.1	XM_039473844.1
Primates	KAZN	Sapajus_apella	XP_032157052.1	XM_032301161.1
Primates	KAZN	Theropithecus_gelada	XP_025222839.1	XM_025367054.1
Primates	KAZN	Trachypithecus_francoisi	XP_033084128.1	XM_033228237.1
Rodentia	KAZN	Arvicola_amphibius	XP_038191100.1	XM_038335172.1
Rodentia	KAZN	Castor_canadensis	XP_020033047.1	XM_020177458.1
Rodentia	KAZN	Cavia_porcellus	XP_013009458.1	XM_013154004.1
Rodentia	KAZN	Chinchilla_lanigera	XP_013362858.1	XM_013507404.1
Rodentia	KAZN	Dipodomys_ordii	XP_012877753.1	XM_013022299.1
Rodentia	KAZN	Fukomys_damarensis	XP_010608916.1	XM_010610614.1
Rodentia	KAZN	Heterocephalus_glaber	XP_004850379.1	XM_004850322.2
Rodentia	KAZN	Ictidomys_tridecemlineatus	XP_040143875.1	XM_040287941.1
Rodentia	KAZN	Jaculus_jaculus	XP_004657424.1	XM_004657367.1
Rodentia	KAZN	Marmota_flaviventris	XP_027807701.1	XM_027951900.1
Rodentia	KAZN	Marmota_marmota_marmota	XP_015341164.1	XM_015485678.1
Rodentia	KAZN	Meriones_unguiculatus	XP_021486633.1	XM_021630958.1
Rodentia	KAZN	Mesocricetus_auratus	XP_040613412.1	XM_040757478.1
Rodentia	KAZN	Microtus_ochrogaster	XP_005352939.1	XM_005352882.2
Rodentia	KAZN	Mus_caroli	XP_021015404.1	XM_021159745.2
Rodentia	KAZN	Mus_musculus	NP_001103154.1	NM_001109684.1
Rodentia	KAZN	Mus_pahari	XP_021055534.1	XM_021199875.2
Rodentia	KAZN	Nannospalax_galili	XP_029414260.1	XM_029558400.1
Rodentia	KAZN	Octodon_degus	XP_004637770.2	XM_004637713.2
Rodentia	KAZN	Onychomys_torridus	XP_036033317.1	XM_036177424.1
Rodentia	KAZN	Peromyscus_leucopus	XP_037059062.1	XM_037203167.1
Rodentia	KAZN	Peromyscus_maniculatus_bairdii	XP_042128570.1	XM_042272636.1
Rodentia	KAZN	Rattus_norvegicus	NP_001014092.2	NM_001014070.2
Rodentia	KAZN	Rattus_rattus	XP_032750961.1	XM_032895070.1
Squamata	KAZN	Crotalus_tigris	XP_039223322.1	XM_039367388.1
Squamata	KAZN	Notechis_scutatus	XP_026541396.1	XM_026685611.1
Squamata	KAZN	Pantherophis_guttatus	XP_034280210.1	XM_034424319.1
Squamata	KAZN	Protobothrops_mucrosquamatus	XP_015675861.1	XM_015820375.1
Squamata	KAZN	Pseudonaja_textilis	XP_026576657.1	XM_026720872.1
Squamata	KAZN	Python_bivittatus	XP_025019096.1	XM_025163328.1
Squamata	KAZN	Zootoca_vivipara	XP_034976349.1	XM_035120458.1
Testudines	KAZN	Chelonia_mydas	XP_043387870.1	XM_043531935.1
Testudines	KAZN	Chelonoidis_abingdonii	XP_032635469.1	XM_032779578.1
Testudines	KAZN	Chrysemys_picta	XP_005293065.2	XM_005293008.4
Testudines	KAZN	Dermochelys_coriacea	XP_043356112.1	XM_043500177.1
Testudines	KAZN	Gopherus_evgoodei	XP_030393335.1	XM_030537475.1
Testudines	KAZN	Mauremys_reevesii	XP_039364667.1	XM_039508733.1
Testudines	KAZN	Pelodiscus_sinensis	XP_006132784.1	XM_006132722.3
Testudines	KAZN	Trachemys_scripta_elegans	XP_034609232.1	XM_034753341.1
Afrotheria	KBTBD11	Chrysochloris_asiatica	XP_006866784.1	XM_006866722.1
Afrotheria	KBTBD11	Echinops_telfairi	XP_004707803.1	XM_004707746.1
Afrotheria	KBTBD11	Elephantulus_edwardii	XP_006882966.1	XM_006882904.1
Afrotheria	KBTBD11	Loxodonta_africana	XP_023406145.1	XM_023550377.1
Afrotheria	KBTBD11	Orycteropus_afer_afer	XP_007942628.1	XM_007944437.1
Amphibia	KBTBD11	Bufo_bufo	XP_040284474.1	XM_040428540.1
Amphibia	KBTBD11	Geotrypetes_seraphini	XP_033795493.1	XM_033939602.1
Amphibia	KBTBD11	Microcaecilia_unicolor	XP_030054803.1	XM_030198943.1
Amphibia	KBTBD11	Nanorana_parkeri	XP_018430467.1	XM_018574965.1
Amphibia	KBTBD11	Rana_temporaria	XP_040205739.1	XM_040349805.1
Amphibia	KBTBD11	Rhinatrema_bivittatum	XP_029451614.1	XM_029595754.1
Amphibia	KBTBD11	Xenopus_tropicalis	XP_004914544.1	XM_004914487.4
Artiodactyla	KBTBD11	Bos_indicus_x_Bos_taurus	XP_027385592.1	XM_027529791.1
Artiodactyla	KBTBD11	Bubalus_bubalis	XP_025136657.1	XM_025280872.1
Artiodactyla	KBTBD11	Camelus_ferus	XP_032324259.1	XM_032468368.1
Artiodactyla	KBTBD11	Capra_hircus	XP_017897499.1	XM_018042010.1
Artiodactyla	KBTBD11	Cervus_elaphus	XP_043749522.1	XM_043893587.1
Artiodactyla	KBTBD11	Lipotes_vexillifer	XP_007470091.1	XM_007470029.1
Artiodactyla	KBTBD11	Monodon_monoceros	XP_029082500.1	XM_029226667.1
Artiodactyla	KBTBD11	Neophocaena_asiaeorientalis_asiaeorientalis	XP_024623831.1	XM_024768063.1
Artiodactyla	KBTBD11	Orcinus_orca	XP_033265130.1	XM_033409239.1
Artiodactyla	KBTBD11	Ovis_aries	XP_027818453.1	XM_027962652.2
Artiodactyla	KBTBD11	Physeter_catodon	XP_023971565.1	XM_024115797.2
Artiodactyla	KBTBD11	Sus_scrofa	XP_005657582.2	XM_005657525.3
Artiodactyla	KBTBD11	Tursiops_truncatus	XP_033704723.1	XM_033848832.1
Aves	KBTBD11	Anas_platyrhynchos	XP_027310919.2	XM_027455118.2
Aves	KBTBD11	Anser_cygnoides_domesticus	XP_013027674.1	XM_013172220.1
Aves	KBTBD11	Aquila_chrysaetos_chrysaetos	XP_029892666.1	XM_030036806.1
Aves	KBTBD11	Aythya_fuligula	XP_032041584.1	XM_032185693.1
Aves	KBTBD11	Calypte_anna	XP_008504398.2	XM_008506176.2
Aves	KBTBD11	Camarhynchus_parvulus	XP_030801445.1	XM_030945585.1
Aves	KBTBD11	Centrocercus_urophasianus	XP_042683831.1	XM_042827897.1
Aves	KBTBD11	Corvus_moneduloides	XP_031960483.1	XM_032104592.1
Aves	KBTBD11	Coturnix_japonica	XP_015714828.1	XM_015859342.2
Aves	KBTBD11	Cuculus_canorus	XP_009557197.1	XM_009558902.1
Aves	KBTBD11	Cygnus_atratus	XP_035398918.1	XM_035543025.1
Aves	KBTBD11	Dryobates_pubescens	XP_009908620.1	XM_009910318.1
Aves	KBTBD11	Ficedula_albicollis	XP_016152506.1	XM_016297020.1
Aves	KBTBD11	Gallus_gallus	XP_025004611.2	XM_025148843.2
Aves	KBTBD11	Lagopus_leucura	XP_042751111.1	XM_042895177.1
Aves	KBTBD11	Lonchura_striata_domestica	XP_021406925.1	XM_021551250.2
Aves	KBTBD11	Manacus_vitellinus	XP_008931008.4	XM_008932760.4
Aves	KBTBD11	Meleagris_gallopavo	XP_019468745.1	XM_019613200.2
Aves	KBTBD11	Melopsittacus_undulatus	XP_033916403.1	XM_034060512.1
Aves	KBTBD11	Nipponia_nippon	XP_009464652.1	XM_009466377.1
Aves	KBTBD11	Numida_meleagris	XP_021248555.1	XM_021392880.1
Aves	KBTBD11	Oxyura_jamaicensis	XP_035178688.1	XM_035322797.1
Aves	KBTBD11	Parus_major	XP_015478319.1	XM_015622833.3
Aves	KBTBD11	Phasianus_colchicus	XP_031466786.1	XM_031610926.1
Aves	KBTBD11	Serinus_canaria	XP_018775689.2	XM_018920144.2
Aves	KBTBD11	Strigops_habroptila	XP_030345671.1	XM_030489811.1
Aves	KBTBD11	Taeniopygia_guttata	XP_030123178.1	XM_030267318.3
Aves	KBTBD11	Tinamus_guttatus	XP_010223750.1	XM_010225448.1
Aves	KBTBD11	Tyto_alba	XP_032865754.2	XM_033009863.2
Aves	KBTBD11	Zonotrichia_albicollis	XP_005489218.1	XM_005489161.3
Carnivora	KBTBD11	Acinonyx_jubatus	XP_026905792.1	XM_027049991.1
Carnivora	KBTBD11	Ailuropoda_melanoleuca	XP_034508304.1	XM_034652413.1
Carnivora	KBTBD11	Callorhinus_ursinus	XP_025741680.1	XM_025885895.1
Carnivora	KBTBD11	Canis_lupus_dingo	XP_035555698.1	XM_035699805.1
Carnivora	KBTBD11	Enhydra_lutris_kenyoni	XP_022354373.1	XM_022498665.1
Carnivora	KBTBD11	Eumetopias_jubatus	XP_027955528.1	XM_028099727.1
Carnivora	KBTBD11	Felis_catus	XP_023108046.1	XM_023252278.1
Carnivora	KBTBD11	Halichoerus_grypus	XP_035966600.1	XM_036110707.1
Carnivora	KBTBD11	Hyaena_hyaena	XP_039079848.1	XM_039223917.1
Carnivora	KBTBD11	Lontra_canadensis	XP_032725704.1	XM_032869813.1
Carnivora	KBTBD11	Mustela_erminea	XP_032184970.1	XM_032329079.1
Carnivora	KBTBD11	Mustela_putorius_furo	XP_012919075.1	XM_013063621.1
Carnivora	KBTBD11	Neomonachus_schauinslandi	XP_044768731.1	XM_044912796.1
Carnivora	KBTBD11	Odobenus_rosmarus_divergens	XP_004414299.1	XM_004414242.1
Carnivora	KBTBD11	Panthera_leo	XP_042790104.1	XM_042934170.1
Carnivora	KBTBD11	Panthera_pardus	XP_019283559.1	XM_019428014.1
Carnivora	KBTBD11	Panthera_tigris	XP_042838791.1	XM_042982857.1
Carnivora	KBTBD11	Phoca_vitulina	XP_032269622.1	XM_032413731.1
Carnivora	KBTBD11	Puma_yagouaroundi	XP_040346349.1	XM_040490415.1
Carnivora	KBTBD11	Ursus_arctos_horribilis	XP_026364051.1	XM_026508266.2
Carnivora	KBTBD11	Ursus_maritimus	XP_040499267.1	XM_040643333.1
Carnivora	KBTBD11	Vulpes_lagopus	XP_041609537.1	XM_041753603.1
Carnivora	KBTBD11	Zalophus_californianus	XP_027455643.1	XM_027599842.2
Chiroptera	KBTBD11	Artibeus_jamaicensis	XP_036985448.1	XM_037129553.1
Chiroptera	KBTBD11	Eptesicus_fuscus	XP_027990114.1	XM_028134313.1
Chiroptera	KBTBD11	Hipposideros_armiger	XP_019524298.1	XM_019668753.1
Chiroptera	KBTBD11	Molossus_molossus	XP_036106276.1	XM_036250383.1
Chiroptera	KBTBD11	Myotis_myotis	XP_036159807.1	XM_036303914.1
Chiroptera	KBTBD11	Phyllostomus_discolor	XP_028382525.1	XM_028526724.2
Chiroptera	KBTBD11	Rhinolophus_ferrumequinum	XP_032960270.1	XM_033104379.1
Chiroptera	KBTBD11	Rousettus_aegyptiacus	XP_016004187.2	XM_016148701.2
Marsupialia	KBTBD11	Dromiciops_gliroides	XP_043840031.1	XM_043984096.1
Marsupialia	KBTBD11	Gracilinanus_agilis	XP_044516856.1	XM_044660921.1
Marsupialia	KBTBD11	Monodelphis_domestica	XP_007476284.1	XM_007476222.2
Marsupialia	KBTBD11	Phascolarctos_cinereus	XP_020828660.1	XM_020973001.1
Marsupialia	KBTBD11	Sarcophilus_harrisii	XP_031807008.1	XM_031951148.1
Marsupialia	KBTBD11	Trichosurus_vulpecula	XP_036607140.1	XM_036751245.1
Marsupialia	KBTBD11	Vombatus_ursinus	XP_027696026.1	XM_027840225.1
Primates	KBTBD11	Aotus_nancymaae	XP_021525861.1	XM_021670186.1
Primates	KBTBD11	Callithrix_jacchus	XP_035125711.1	XM_035269820.1
Primates	KBTBD11	Carlito_syrichta	XP_021565207.1	XM_021709532.1
Primates	KBTBD11	Cebus_imitator	XP_017356616.1	XM_017501127.2
Primates	KBTBD11	Cercocebus_atys	XP_011948918.1	XM_012093528.1
Primates	KBTBD11	Chlorocebus_sabaeus	XP_007959784.2	XM_007961593.2
Primates	KBTBD11	Gorilla_gorilla	XP_030869613.1	XM_031013753.1
Primates	KBTBD11	Homo_sapiens	NP_055682.1	NM_014867.3
Primates	KBTBD11	Hylobates_moloch	XP_032018414.1	XM_032162523.1
Primates	KBTBD11	Macaca_fascicularis	XP_005563305.1	XM_005563248.2
Primates	KBTBD11	Macaca_mulatta	XP_002805293.2	XM_002805247.3
Primates	KBTBD11	Macaca_nemestrina	XP_011756892.1	XM_011758590.1
Primates	KBTBD11	Microcebus_murinus	XP_012644255.1	XM_012788801.2
Primates	KBTBD11	Nomascus_leucogenys	XP_030668277.1	XM_030812417.1
Primates	KBTBD11	Otolemur_garnettii	XP_012665279.1	XM_012809825.2
Primates	KBTBD11	Pan_paniscus	XP_034821452.1	XM_034965561.1
Primates	KBTBD11	Pan_troglodytes	XP_016814540.2	XM_016959051.2
Primates	KBTBD11	Papio_anubis	XP_021797666.2	XM_021941974.2
Primates	KBTBD11	Piliocolobus_tephrosceles	XP_023074875.1	XM_023219107.2
Primates	KBTBD11	Pongo_abelii	XP_024107266.1	XM_024251498.1
Primates	KBTBD11	Propithecus_coquereli	XP_012501320.1	XM_012645866.1
Primates	KBTBD11	Rhinopithecus_bieti	XP_017743345.1	XM_017887856.1
Primates	KBTBD11	Rhinopithecus_roxellana	XP_030793842.1	XM_030937982.1
Primates	KBTBD11	Saimiri_boliviensis	XP_039317078.1	XM_039461144.1
Primates	KBTBD11	Sapajus_apella	XP_032116192.1	XM_032260301.1
Primates	KBTBD11	Theropithecus_gelada	XP_025251014.1	XM_025395229.1
Primates	KBTBD11	Trachypithecus_francoisi	XP_033033556.1	XM_033177665.1
Rodentia	KBTBD11	Arvicanthis_niloticus	XP_034376410.1	XM_034520519.1
Rodentia	KBTBD11	Arvicola_amphibius	XP_038184881.1	XM_038328953.1
Rodentia	KBTBD11	Castor_canadensis	XP_020041687.1	XM_020186098.1
Rodentia	KBTBD11	Cavia_porcellus	XP_012999051.1	XM_013143597.2
Rodentia	KBTBD11	Chinchilla_lanigera	XP_013370456.1	XM_013515002.1
Rodentia	KBTBD11	Heterocephalus_glaber	XP_004869629.1	XM_004869572.2
Rodentia	KBTBD11	Jaculus_jaculus	XP_004663144.1	XM_004663087.1
Rodentia	KBTBD11	Marmota_flaviventris	XP_034493145.1	XM_034637254.1
Rodentia	KBTBD11	Meriones_unguiculatus	XP_021489264.1	XM_021633589.1
Rodentia	KBTBD11	Mesocricetus_auratus	XP_012977909.1	XM_013122455.3
Rodentia	KBTBD11	Microtus_ochrogaster	XP_005366290.1	XM_005366233.3
Rodentia	KBTBD11	Mus_caroli	XP_021025793.1	XM_021170134.2
Rodentia	KBTBD11	Mus_musculus	NP_083392.1	NM_029116.2
Rodentia	KBTBD11	Mus_pahari	XP_021074687.1	XM_021219028.2
Rodentia	KBTBD11	Nannospalax_galili	XP_029418087.1	XM_029562227.1
Rodentia	KBTBD11	Octodon_degus	XP_023558399.1	XM_023702631.1
Rodentia	KBTBD11	Onychomys_torridus	XP_036065424.1	XM_036209531.1
Rodentia	KBTBD11	Peromyscus_leucopus	XP_028715652.1	XM_028859819.2
Rodentia	KBTBD11	Peromyscus_maniculatus_bairdii	XP_015843766.1	XM_015988280.2
Rodentia	KBTBD11	Rattus_norvegicus	NP_001100796.1	NM_001107326.1
Rodentia	KBTBD11	Rattus_rattus	XP_032774858.1	XM_032918967.1
Squamata	KBTBD11	Anolis_carolinensis	XP_008116982.1	XM_008118775.1
Squamata	KBTBD11	Crotalus_tigris	XP_039178541.1	XM_039322607.1
Squamata	KBTBD11	Gekko_japonicus	XP_015265929.1	XM_015410443.1
Squamata	KBTBD11	Notechis_scutatus	XP_026521054.1	XM_026665269.1
Squamata	KBTBD11	Pantherophis_guttatus	XP_034292648.1	XM_034436757.1
Squamata	KBTBD11	Podarcis_muralis	XP_028578221.1	XM_028722388.1
Squamata	KBTBD11	Protobothrops_mucrosquamatus	XP_015674635.1	XM_015819149.1
Squamata	KBTBD11	Pseudonaja_textilis	XP_026551001.1	XM_026695216.1
Squamata	KBTBD11	Thamnophis_elegans	XP_032070900.1	XM_032215009.1
Squamata	KBTBD11	Zootoca_vivipara	XP_034966505.1	XM_035110614.1
Testudines	KBTBD11	Chelonia_mydas	XP_037750119.1	XM_037894191.2
Testudines	KBTBD11	Chelonoidis_abingdonii	XP_032632944.1	XM_032777053.1
Testudines	KBTBD11	Chrysemys_picta	XP_005289749.1	XM_005289692.3
Testudines	KBTBD11	Dermochelys_coriacea	XP_038252749.1	XM_038396821.2
Testudines	KBTBD11	Gopherus_evgoodei	XP_030411422.1	XM_030555562.1
Testudines	KBTBD11	Mauremys_reevesii	XP_039387713.1	XM_039531779.1
Testudines	KBTBD11	Pelodiscus_sinensis	XP_006137832.1	XM_006137770.3
Testudines	KBTBD11	Terrapene_carolina_triunguis	XP_029768018.1	XM_029912158.1
Testudines	KBTBD11	Trachemys_scripta_elegans	XP_034622267.1	XM_034766376.1
Afrotheria	KBTBD12	Chrysochloris_asiatica	XP_006870580.1	XM_006870518.1
Afrotheria	KBTBD12	Echinops_telfairi	XP_004702359.1	XM_004702302.2
Afrotheria	KBTBD12	Elephantulus_edwardii	XP_006895269.1	XM_006895207.1
Afrotheria	KBTBD12	Loxodonta_africana	XP_003409774.1	XM_003409726.3
Afrotheria	KBTBD12	Orycteropus_afer_afer	XP_007951403.1	XM_007953212.1
Afrotheria	KBTBD12	Trichechus_manatus_latirostris	XP_004368457.1	XM_004368400.1
Amphibia	KBTBD12	Bufo_bufo	XP_040264525.1	XM_040408591.1
Amphibia	KBTBD12	Geotrypetes_seraphini	XP_033782338.1	XM_033926447.1
Amphibia	KBTBD12	Microcaecilia_unicolor	XP_030062057.1	XM_030206197.1
Amphibia	KBTBD12	Nanorana_parkeri	XP_018409420.1	XM_018553918.1
Amphibia	KBTBD12	Rana_temporaria	XP_040214906.1	XM_040358972.1
Amphibia	KBTBD12	Rhinatrema_bivittatum	XP_029457170.1	XM_029601310.1
Amphibia	KBTBD12	Xenopus_tropicalis	XP_002933128.2	XM_002933082.5
Artiodactyla	KBTBD12	Balaenoptera_acutorostrata_scammoni	XP_007179248.1	XM_007179186.1
Artiodactyla	KBTBD12	Bison_bison_bison	XP_010831131.1	XM_010832829.1
Artiodactyla	KBTBD12	Bos_indicus_x_Bos_taurus	XP_027379545.1	XM_027523744.1
Artiodactyla	KBTBD12	Bos_mutus	XP_005909459.1	XM_005909397.2
Artiodactyla	KBTBD12	Bubalus_bubalis	XP_006078902.1	XM_006078840.2
Artiodactyla	KBTBD12	Camelus_ferus	XP_006180180.2	XM_006180118.3
Artiodactyla	KBTBD12	Capra_hircus	XP_013829181.2	XM_013973727.2
Artiodactyla	KBTBD12	Cervus_elaphus	XP_043742305.1	XM_043886370.1
Artiodactyla	KBTBD12	Lipotes_vexillifer	XP_007465329.1	XM_007465267.1
Artiodactyla	KBTBD12	Monodon_monoceros	XP_029099042.1	XM_029243209.1
Artiodactyla	KBTBD12	Neophocaena_asiaeorientalis_asiaeorientalis	XP_024619178.1	XM_024763410.1
Artiodactyla	KBTBD12	Orcinus_orca	XP_004285492.1	XM_004285444.2
Artiodactyla	KBTBD12	Ovis_aries	XP_027813666.2	XM_027957865.2
Artiodactyla	KBTBD12	Physeter_catodon	XP_007130911.2	XM_007130849.3
Artiodactyla	KBTBD12	Sus_scrofa	XP_005669876.1	XM_005669819.3
Artiodactyla	KBTBD12	Tursiops_truncatus	XP_019802836.2	XM_019947277.2
Artiodactyla	KBTBD12	Vicugna_pacos	XP_006206918.1	XM_006206856.3
Aves	KBTBD12	Acanthisitta_chloris	XP_009074284.1	XM_009076036.1
Aves	KBTBD12	Anas_platyrhynchos	XP_021122700.2	XM_021267025.3
Aves	KBTBD12	Anser_cygnoides_domesticus	XP_013039609.1	XM_013184155.1
Aves	KBTBD12	Aptenodytes_forsteri	XP_009282719.1	XM_009284444.1
Aves	KBTBD12	Aquila_chrysaetos_chrysaetos	XP_029899590.1	XM_030043730.1
Aves	KBTBD12	Aythya_fuligula	XP_032050264.1	XM_032194373.1
Aves	KBTBD12	Calidris_pugnax	XP_014798704.1	XM_014943218.1
Aves	KBTBD12	Calypte_anna	XP_008497235.1	XM_008499013.2
Aves	KBTBD12	Camarhynchus_parvulus	XP_030812786.1	XM_030956926.1
Aves	KBTBD12	Centrocercus_urophasianus	XP_042679160.1	XM_042823226.1
Aves	KBTBD12	Chlamydotis_macqueenii	XP_010124688.1	XM_010126386.1
Aves	KBTBD12	Columba_livia	XP_005507581.1	XM_005507524.2
Aves	KBTBD12	Corvus_brachyrhynchos	XP_008630454.1	XM_008632232.2
Aves	KBTBD12	Corvus_moneduloides	XP_031976846.1	XM_032120955.1
Aves	KBTBD12	Coturnix_japonica	XP_015730715.1	XM_015875229.2
Aves	KBTBD12	Cuculus_canorus	XP_009569320.1	XM_009571025.1
Aves	KBTBD12	Cygnus_atratus	XP_035402467.1	XM_035546574.1
Aves	KBTBD12	Dryobates_pubescens	XP_009908352.1	XM_009910050.1
Aves	KBTBD12	Egretta_garzetta	XP_009637607.1	XM_009639312.1
Aves	KBTBD12	Eurypyga_helias	XP_010159214.1	XM_010160912.1
Aves	KBTBD12	Ficedula_albicollis	XP_016156820.1	XM_016301334.1
Aves	KBTBD12	Gallus_gallus	XP_004944649.1	XM_004944592.4
Aves	KBTBD12	Gavia_stellata	XP_009809086.1	XM_009810784.1
Aves	KBTBD12	Geospiza_fortis	XP_005420275.1	XM_005420218.1
Aves	KBTBD12	Haliaeetus_leucocephalus	XP_010570217.1	XM_010571915.1
Aves	KBTBD12	Lagopus_leucura	XP_042736064.1	XM_042880130.1
Aves	KBTBD12	Leptosomus_discolor	XP_009946857.1	XM_009948555.1
Aves	KBTBD12	Lonchura_striata_domestica	XP_021387809.1	XM_021532134.1
Aves	KBTBD12	Manacus_vitellinus	XP_008923548.2	XM_008925300.3
Aves	KBTBD12	Meleagris_gallopavo	XP_003210154.2	XM_003210106.4
Aves	KBTBD12	Melopsittacus_undulatus	XP_005142289.2	XM_005142232.2
Aves	KBTBD12	Mesitornis_unicolor	XP_010183335.1	XM_010185033.1
Aves	KBTBD12	Nipponia_nippon	XP_009474670.1	XM_009476395.1
Aves	KBTBD12	Nothoprocta_perdicaria	XP_025908487.1	XM_026052702.1
Aves	KBTBD12	Numida_meleagris	XP_021264931.1	XM_021409256.1
Aves	KBTBD12	Opisthocomus_hoazin	XP_009933416.1	XM_009935114.1
Aves	KBTBD12	Oxyura_jamaicensis	XP_035193574.1	XM_035337683.1
Aves	KBTBD12	Parus_major	XP_015496498.2	XM_015641012.2
Aves	KBTBD12	Phaethon_lepturus	XP_010288509.1	XM_010290207.1
Aves	KBTBD12	Phalacrocorax_carbo	XP_009512368.1	XM_009514073.1
Aves	KBTBD12	Phasianus_colchicus	XP_031463582.1	XM_031607722.1
Aves	KBTBD12	Pygoscelis_adeliae	XP_009319306.1	XM_009321031.1
Aves	KBTBD12	Serinus_canaria	XP_009089340.1	XM_009091092.3
Aves	KBTBD12	Strigops_habroptila	XP_030356721.1	XM_030500861.1
Aves	KBTBD12	Struthio_camelus_australis	XP_009667633.1	XM_009669338.1
Aves	KBTBD12	Taeniopygia_guttata	XP_030139152.3	XM_030283292.3
Aves	KBTBD12	Tauraco_erythrolophus	XP_009976410.1	XM_009978108.1
Aves	KBTBD12	Tinamus_guttatus	XP_010223591.1	XM_010225289.1
Aves	KBTBD12	Tyto_alba	XP_032850775.2	XM_032994884.2
Aves	KBTBD12	Zonotrichia_albicollis	XP_005485463.1	XM_005485406.2
Carnivora	KBTBD12	Ailuropoda_melanoleuca	XP_019653536.1	XM_019797977.2
Carnivora	KBTBD12	Callorhinus_ursinus	XP_025741465.1	XM_025885680.1
Carnivora	KBTBD12	Canis_lupus_dingo	XP_025303881.1	XM_025448096.2
Carnivora	KBTBD12	Enhydra_lutris_kenyoni	XP_022377119.1	XM_022521411.1
Carnivora	KBTBD12	Eumetopias_jubatus	XP_027957620.1	XM_028101819.1
Carnivora	KBTBD12	Felis_catus	XP_011278555.2	XM_011280253.3
Carnivora	KBTBD12	Halichoerus_grypus	XP_035934395.1	XM_036078502.1
Carnivora	KBTBD12	Hyaena_hyaena	XP_039104581.1	XM_039248650.1
Carnivora	KBTBD12	Leptonychotes_weddellii	XP_030888790.1	XM_031032930.1
Carnivora	KBTBD12	Lontra_canadensis	XP_032698692.1	XM_032842801.1
Carnivora	KBTBD12	Mirounga_leonina	XP_034854161.1	XM_034998270.1
Carnivora	KBTBD12	Mustela_erminea	XP_032193248.1	XM_032337357.1
Carnivora	KBTBD12	Mustela_putorius_furo	XP_004738699.1	XM_004738642.2
Carnivora	KBTBD12	Neomonachus_schauinslandi	XP_021550815.1	XM_021695140.1
Carnivora	KBTBD12	Odobenus_rosmarus_divergens	XP_004395763.1	XM_004395706.1
Carnivora	KBTBD12	Panthera_leo	XP_042768393.1	XM_042912459.1
Carnivora	KBTBD12	Panthera_pardus	XP_019286528.1	XM_019430983.1
Carnivora	KBTBD12	Panthera_tigris	XP_042818201.1	XM_042962267.1
Carnivora	KBTBD12	Phoca_vitulina	XP_032268050.1	XM_032412159.1
Carnivora	KBTBD12	Puma_concolor	XP_025777386.1	XM_025921601.1
Carnivora	KBTBD12	Puma_yagouaroundi	XP_040319193.1	XM_040463259.1
Carnivora	KBTBD12	Suricata_suricatta	XP_029774776.1	XM_029918916.1
Carnivora	KBTBD12	Ursus_arctos_horribilis	XP_026357276.1	XM_026501491.2
Carnivora	KBTBD12	Ursus_maritimus	XP_008696035.1	XM_008697813.2
Carnivora	KBTBD12	Vulpes_lagopus	XP_041617163.1	XM_041761229.1
Carnivora	KBTBD12	Vulpes_vulpes	XP_025847377.1	XM_025991592.1
Carnivora	KBTBD12	Zalophus_californianus	XP_027437533.1	XM_027581732.2
Chiroptera	KBTBD12	Artibeus_jamaicensis	XP_036986689.1	XM_037130794.1
Chiroptera	KBTBD12	Desmodus_rotundus	XP_024436295.1	XM_024580527.1
Chiroptera	KBTBD12	Eptesicus_fuscus	XP_008157634.1	XM_008159412.2
Chiroptera	KBTBD12	Hipposideros_armiger	XP_019514198.1	XM_019658653.1
Chiroptera	KBTBD12	Miniopterus_natalensis	XP_016052850.1	XM_016197364.1
Chiroptera	KBTBD12	Molossus_molossus	XP_036101224.1	XM_036245331.1
Chiroptera	KBTBD12	Myotis_lucifugus	XP_006091363.1	XM_006091301.3
Chiroptera	KBTBD12	Myotis_myotis	XP_036179339.1	XM_036323446.1
Chiroptera	KBTBD12	Pteropus_vampyrus	XP_011374350.1	XM_011376048.1
Chiroptera	KBTBD12	Rhinolophus_ferrumequinum	XP_032943697.1	XM_033087806.1
Chiroptera	KBTBD12	Rousettus_aegyptiacus	XP_015977431.1	XM_016121945.2
Marsupialia	KBTBD12	Dromiciops_gliroides	XP_043835092.1	XM_043979157.1
Marsupialia	KBTBD12	Gracilinanus_agilis	XP_044512812.1	XM_044656877.1
Marsupialia	KBTBD12	Monodelphis_domestica	XP_001378045.3	XM_001378008.3
Marsupialia	KBTBD12	Phascolarctos_cinereus	XP_020836847.1	XM_020981188.1
Marsupialia	KBTBD12	Sarcophilus_harrisii	XP_003762534.2	XM_003762486.3
Marsupialia	KBTBD12	Trichosurus_vulpecula	XP_036593454.1	XM_036737559.1
Marsupialia	KBTBD12	Vombatus_ursinus	XP_027719532.1	XM_027863731.1
Perissodactyla	KBTBD12	Ceratotherium_simum_simum	XP_004442496.1	XM_004442439.2
Perissodactyla	KBTBD12	Equus_asinus	XP_014701592.2	XM_014846106.2
Perissodactyla	KBTBD12	Equus_caballus	XP_001488910.1	XM_001488860.4
Perissodactyla	KBTBD12	Equus_przewalskii	XP_008505306.1	XM_008507084.1
Primates	KBTBD12	Aotus_nancymaae	XP_012292648.1	XM_012437225.2
Primates	KBTBD12	Callithrix_jacchus	XP_008980508.2	XM_008982260.3
Primates	KBTBD12	Carlito_syrichta	XP_008055047.2	XM_008056856.2
Primates	KBTBD12	Cebus_imitator	XP_017367443.1	XM_017511954.2
Primates	KBTBD12	Cercocebus_atys	XP_011915774.1	XM_012060384.1
Primates	KBTBD12	Chlorocebus_sabaeus	XP_007983655.1	XM_007985464.2
Primates	KBTBD12	Gorilla_gorilla	XP_004036298.1	XM_004036250.3
Primates	KBTBD12	Homo_sapiens	NP_001357153.1	NM_001370224.1
Primates	KBTBD12	Hylobates_moloch	XP_032005763.1	XM_032149872.1
Primates	KBTBD12	Macaca_fascicularis	XP_005571836.1	XM_005571779.2
Primates	KBTBD12	Macaca_mulatta	XP_001098649.1	XM_001098649.3
Primates	KBTBD12	Macaca_nemestrina	XP_011732897.1	XM_011734595.2
Primates	KBTBD12	Mandrillus_leucophaeus	XP_011826684.1	XM_011971294.1
Primates	KBTBD12	Microcebus_murinus	XP_020139138.1	XM_020283549.1
Primates	KBTBD12	Nomascus_leucogenys	XP_003279935.2	XM_003279887.3
Primates	KBTBD12	Otolemur_garnettii	XP_003796238.1	XM_003796190.2
Primates	KBTBD12	Pan_paniscus	XP_003815299.1	XM_003815251.4
Primates	KBTBD12	Pan_troglodytes	XP_001141101.2	XM_001141101.5
Primates	KBTBD12	Papio_anubis	XP_009179638.2	XM_009181374.4
Primates	KBTBD12	Piliocolobus_tephrosceles	XP_023067017.1	XM_023211249.1
Primates	KBTBD12	Pongo_abelii	XP_024100808.1	XM_024245040.1
Primates	KBTBD12	Rhinopithecus_bieti	XP_017740637.1	XM_017885148.1
Primates	KBTBD12	Rhinopithecus_roxellana	XP_010354948.1	XM_010356646.2
Primates	KBTBD12	Saimiri_boliviensis	XP_003926181.1	XM_003926132.3
Primates	KBTBD12	Sapajus_apella	XP_032123847.1	XM_032267956.1
Primates	KBTBD12	Theropithecus_gelada	XP_025232839.1	XM_025377054.1
Primates	KBTBD12	Trachypithecus_francoisi	XP_033066781.1	XM_033210890.1
Rodentia	KBTBD12	Arvicanthis_niloticus	XP_034367197.1	XM_034511306.1
Rodentia	KBTBD12	Arvicola_amphibius	XP_038173718.1	XM_038317790.1
Rodentia	KBTBD12	Cavia_porcellus	XP_013008285.1	XM_013152831.1
Rodentia	KBTBD12	Chinchilla_lanigera	XP_005387104.1	XM_005387047.2
Rodentia	KBTBD12	Cricetulus_griseus	XP_003500267.1	XM_003500219.4
Rodentia	KBTBD12	Dipodomys_ordii	XP_012887790.1	XM_013032336.1
Rodentia	KBTBD12	Fukomys_damarensis	XP_010615574.1	XM_010617272.2
Rodentia	KBTBD12	Heterocephalus_glaber	XP_004875341.1	XM_004875284.2
Rodentia	KBTBD12	Ictidomys_tridecemlineatus	XP_021575985.1	XM_021720310.2
Rodentia	KBTBD12	Jaculus_jaculus	XP_004665175.1	XM_004665118.1
Rodentia	KBTBD12	Marmota_flaviventris	XP_027810272.2	XM_027954471.2
Rodentia	KBTBD12	Marmota_marmota_marmota	XP_015362230.1	XM_015506744.1
Rodentia	KBTBD12	Meriones_unguiculatus	XP_021514887.1	XM_021659212.1
Rodentia	KBTBD12	Mesocricetus_auratus	XP_040594485.1	XM_040738551.1
Rodentia	KBTBD12	Microtus_ochrogaster	XP_005364905.1	XM_005364848.2
Rodentia	KBTBD12	Mus_caroli	XP_021019775.1	XM_021164116.2
Rodentia	KBTBD12	Mus_musculus	NP_001265600.1	NM_001278671.2
Rodentia	KBTBD12	Mus_pahari	XP_021047401.1	XM_021191742.2
Rodentia	KBTBD12	Nannospalax_galili	XP_008826782.1	XM_008828560.3
Rodentia	KBTBD12	Octodon_degus	XP_012368113.1	XM_012512659.2
Rodentia	KBTBD12	Onychomys_torridus	XP_036036222.1	XM_036180329.1
Rodentia	KBTBD12	Peromyscus_leucopus	XP_028710093.1	XM_028854260.2
Rodentia	KBTBD12	Peromyscus_maniculatus_bairdii	XP_042130417.1	XM_042274483.1
Rodentia	KBTBD12	Rattus_norvegicus	XP_003749847.1	XM_003749799.5
Rodentia	KBTBD12	Rattus_rattus	XP_032760972.1	XM_032905081.1
Rodentia	KBTBD12	Urocitellus_parryii	XP_026266717.1	XM_026410932.1
Squamata	KBTBD12	Anolis_carolinensis	XP_003217775.1	XM_003217727.3
Squamata	KBTBD12	Crotalus_tigris	XP_039213324.1	XM_039357390.1
Squamata	KBTBD12	Gekko_japonicus	XP_015281575.1	XM_015426089.1
Squamata	KBTBD12	Lacerta_agilis	XP_032996929.1	XM_033141038.1
Squamata	KBTBD12	Notechis_scutatus	XP_026532262.1	XM_026676477.1
Squamata	KBTBD12	Pantherophis_guttatus	XP_034287399.1	XM_034431508.1
Squamata	KBTBD12	Podarcis_muralis	XP_028575015.1	XM_028719182.1
Squamata	KBTBD12	Pogona_vitticeps	XP_020667169.1	XM_020811510.1
Squamata	KBTBD12	Pseudonaja_textilis	XP_026579056.1	XM_026723271.1
Squamata	KBTBD12	Python_bivittatus	XP_007444579.2	XM_007444517.2
Squamata	KBTBD12	Thamnophis_elegans	XP_032065977.1	XM_032210086.1
Squamata	KBTBD12	Zootoca_vivipara	XP_034962343.1	XM_035106452.1
Testudines	KBTBD12	Chelonia_mydas	XP_007060038.2	XM_007059976.4
Testudines	KBTBD12	Chelonoidis_abingdonii	XP_032658624.1	XM_032802733.1
Testudines	KBTBD12	Chrysemys_picta	XP_005288451.1	XM_005288394.2
Testudines	KBTBD12	Dermochelys_coriacea	XP_038266732.1	XM_038410804.2
Testudines	KBTBD12	Gopherus_evgoodei	XP_030425064.1	XM_030569204.1
Testudines	KBTBD12	Mauremys_reevesii	XP_039403792.1	XM_039547858.1
Testudines	KBTBD12	Pelodiscus_sinensis	XP_006120281.1	XM_006120219.3
Testudines	KBTBD12	Terrapene_carolina_triunguis	XP_024076160.2	XM_024220392.2
Testudines	KBTBD12	Trachemys_scripta_elegans	XP_034632877.1	XM_034776986.1
Afrotheria	KBTBD13	Chrysochloris_asiatica	XP_006831910.1	XM_006831847.1
Afrotheria	KBTBD13	Echinops_telfairi	XP_004712043.2	XM_004711986.2
Afrotheria	KBTBD13	Elephantulus_edwardii	XP_006886722.1	XM_006886660.1
Afrotheria	KBTBD13	Orycteropus_afer_afer	XP_007956958.1	XM_007958767.1
Afrotheria	KBTBD13	Trichechus_manatus_latirostris	XP_004374851.1	XM_004374794.3
Amphibia	KBTBD13	Bufo_bufo	XP_040271714.1	XM_040415780.1
Amphibia	KBTBD13	Geotrypetes_seraphini	XP_033776566.1	XM_033920675.1
Amphibia	KBTBD13	Microcaecilia_unicolor	XP_030045627.1	XM_030189767.1
Amphibia	KBTBD13	Nanorana_parkeri	XP_018427742.1	XM_018572240.1
Amphibia	KBTBD13	Rana_temporaria	XP_040198236.1	XM_040342302.1
Amphibia	KBTBD13	Rhinatrema_bivittatum	XP_029430878.1	XM_029575018.1
Amphibia	KBTBD13	Xenopus_tropicalis	XP_004912743.1	XM_004912686.3
Artiodactyla	KBTBD13	Balaenoptera_acutorostrata_scammoni	XP_007166180.1	XM_007166118.2
Artiodactyla	KBTBD13	Bison_bison_bison	XP_010832911.1	XM_010834609.1
Artiodactyla	KBTBD13	Bos_indicus_x_Bos_taurus	XP_027408555.1	XM_027552754.1
Artiodactyla	KBTBD13	Bos_mutus	XP_005900053.1	XM_005899991.1
Artiodactyla	KBTBD13	Bubalus_bubalis	XP_006050243.1	XM_006050181.2
Artiodactyla	KBTBD13	Camelus_ferus	XP_032336835.1	XM_032480944.1
Artiodactyla	KBTBD13	Capra_hircus	XP_017909146.1	XM_018053657.1
Artiodactyla	KBTBD13	Cervus_elaphus	XP_043776994.1	XM_043921059.1
Artiodactyla	KBTBD13	Lipotes_vexillifer	XP_007447743.1	XM_007447681.1
Artiodactyla	KBTBD13	Monodon_monoceros	XP_029092377.1	XM_029236544.1
Artiodactyla	KBTBD13	Neophocaena_asiaeorientalis_asiaeorientalis	XP_024591013.1	XM_024735245.1
Artiodactyla	KBTBD13	Orcinus_orca	XP_004274800.1	XM_004274752.2
Artiodactyla	KBTBD13	Ovis_aries	XP_027827968.1	XM_027972167.2
Artiodactyla	KBTBD13	Physeter_catodon	XP_023984514.1	XM_024128746.2
Artiodactyla	KBTBD13	Tursiops_truncatus	XP_004321809.1	XM_004321761.3
Aves	KBTBD13	Acanthisitta_chloris	XP_009070228.1	XM_009071980.1
Aves	KBTBD13	Anas_platyrhynchos	XP_027321570.1	XM_027465769.2
Aves	KBTBD13	Apaloderma_vittatum	XP_009875986.1	XM_009877684.1
Aves	KBTBD13	Aptenodytes_forsteri	XP_009278702.1	XM_009280427.1
Aves	KBTBD13	Aquila_chrysaetos_chrysaetos	XP_029871142.1	XM_030015282.2
Aves	KBTBD13	Aythya_fuligula	XP_032050414.1	XM_032194523.1
Aves	KBTBD13	Buceros_rhinoceros_silvestris	XP_010143474.1	XM_010145172.1
Aves	KBTBD13	Calidris_pugnax	XP_014801585.1	XM_014946099.1
Aves	KBTBD13	Calypte_anna	XP_008504394.2	XM_008506172.2
Aves	KBTBD13	Camarhynchus_parvulus	XP_030810947.1	XM_030955087.1
Aves	KBTBD13	Centrocercus_urophasianus	XP_042680285.1	XM_042824351.1
Aves	KBTBD13	Columba_livia	XP_005500973.1	XM_005500916.2
Aves	KBTBD13	Corvus_brachyrhynchos	XP_008635804.1	XM_008637582.2
Aves	KBTBD13	Corvus_moneduloides	XP_031978213.1	XM_032122322.1
Aves	KBTBD13	Coturnix_japonica	XP_015728824.1	XM_015873338.2
Aves	KBTBD13	Cuculus_canorus	XP_009563398.1	XM_009565103.1
Aves	KBTBD13	Cygnus_atratus	XP_035410731.1	XM_035554838.1
Aves	KBTBD13	Dryobates_pubescens	XP_009902252.1	XM_009903950.1
Aves	KBTBD13	Egretta_garzetta	XP_009633331.1	XM_009635036.1
Aves	KBTBD13	Ficedula_albicollis	XP_005051767.1	XM_005051710.2
Aves	KBTBD13	Fulmarus_glacialis	XP_009573063.1	XM_009574768.1
Aves	KBTBD13	Gallus_gallus	XP_004943944.2	XM_004943887.4
Aves	KBTBD13	Geospiza_fortis	XP_005424293.1	XM_005424236.2
Aves	KBTBD13	Haliaeetus_leucocephalus	XP_010570363.1	XM_010572061.1
Aves	KBTBD13	Lagopus_leucura	XP_042731540.1	XM_042875606.1
Aves	KBTBD13	Leptosomus_discolor	XP_009956193.1	XM_009957891.1
Aves	KBTBD13	Lonchura_striata_domestica	XP_021408327.1	XM_021552652.2
Aves	KBTBD13	Manacus_vitellinus	XP_017925034.1	XM_018069545.2
Aves	KBTBD13	Meleagris_gallopavo	XP_003209607.1	XM_003209559.4
Aves	KBTBD13	Melopsittacus_undulatus	XP_033922280.1	XM_034066389.1
Aves	KBTBD13	Mesitornis_unicolor	XP_010186845.1	XM_010188543.1
Aves	KBTBD13	Nestor_notabilis	XP_010022034.1	XM_010023732.1
Aves	KBTBD13	Nipponia_nippon	XP_009468308.1	XM_009470033.1
Aves	KBTBD13	Numida_meleagris	XP_021262464.1	XM_021406789.1
Aves	KBTBD13	Opisthocomus_hoazin	XP_009943756.1	XM_009945454.1
Aves	KBTBD13	Oxyura_jamaicensis	XP_035191808.1	XM_035335917.1
Aves	KBTBD13	Parus_major	XP_015494409.1	XM_015638923.3
Aves	KBTBD13	Phasianus_colchicus	XP_031443683.1	XM_031587823.1
Aves	KBTBD13	Pygoscelis_adeliae	XP_009319737.1	XM_009321462.1
Aves	KBTBD13	Serinus_canaria	XP_009088295.1	XM_009090047.3
Aves	KBTBD13	Strigops_habroptila	XP_030353413.1	XM_030497553.1
Aves	KBTBD13	Struthio_camelus_australis	XP_009679479.1	XM_009681184.1
Aves	KBTBD13	Taeniopygia_guttata	XP_030136901.3	XM_030281041.3
Aves	KBTBD13	Tauraco_erythrolophus	XP_009990468.1	XM_009992166.1
Aves	KBTBD13	Tinamus_guttatus	XP_010217369.1	XM_010219067.1
Aves	KBTBD13	Tyto_alba	XP_032850093.1	XM_032994202.2
Aves	KBTBD13	Zonotrichia_albicollis	XP_005483540.1	XM_005483483.3
Carnivora	KBTBD13	Acinonyx_jubatus	XP_026923329.1	XM_027067528.1
Carnivora	KBTBD13	Ailuropoda_melanoleuca	XP_002914321.3	XM_002914275.4
Carnivora	KBTBD13	Callorhinus_ursinus	XP_025739512.1	XM_025883727.1
Carnivora	KBTBD13	Canis_lupus_familiaris	XP_005642544.3	XM_005642487.4
Carnivora	KBTBD13	Enhydra_lutris_kenyoni	XP_022367595.1	XM_022511887.1
Carnivora	KBTBD13	Eumetopias_jubatus	XP_027955769.1	XM_028099968.1
Carnivora	KBTBD13	Felis_catus	XP_003987130.3	XM_003987081.4
Carnivora	KBTBD13	Halichoerus_grypus	XP_035943086.1	XM_036087193.1
Carnivora	KBTBD13	Hyaena_hyaena	XP_039075685.1	XM_039219754.1
Carnivora	KBTBD13	Leptonychotes_weddellii	XP_006734915.1	XM_006734852.2
Carnivora	KBTBD13	Lontra_canadensis	XP_032721035.1	XM_032865144.1
Carnivora	KBTBD13	Mirounga_leonina	XP_034849453.1	XM_034993562.1
Carnivora	KBTBD13	Mustela_erminea	XP_032198766.1	XM_032342875.1
Carnivora	KBTBD13	Mustela_putorius_furo	XP_004758739.1	XM_004758682.2
Carnivora	KBTBD13	Neomonachus_schauinslandi	XP_021549723.1	XM_021694048.1
Carnivora	KBTBD13	Odobenus_rosmarus_divergens	XP_004409461.1	XM_004409404.1
Carnivora	KBTBD13	Panthera_leo	XP_042797633.1	XM_042941699.1
Carnivora	KBTBD13	Panthera_pardus	XP_019297329.1	XM_019441784.1
Carnivora	KBTBD13	Panthera_tigris	XP_042844555.1	XM_042988621.1
Carnivora	KBTBD13	Phoca_vitulina	XP_032273212.1	XM_032417321.1
Carnivora	KBTBD13	Puma_concolor	XP_025775747.1	XM_025919962.1
Carnivora	KBTBD13	Puma_yagouaroundi	XP_040348917.1	XM_040492983.1
Carnivora	KBTBD13	Suricata_suricatta	XP_029807362.1	XM_029951502.1
Carnivora	KBTBD13	Ursus_arctos_horribilis	XP_026334393.1	XM_026478608.2
Carnivora	KBTBD13	Ursus_maritimus	XP_040498566.1	XM_040642632.1
Carnivora	KBTBD13	Vulpes_lagopus	XP_041590872.1	XM_041734938.1
Carnivora	KBTBD13	Vulpes_vulpes	XP_025850922.1	XM_025995137.1
Carnivora	KBTBD13	Zalophus_californianus	XP_027427443.2	XM_027571642.2
Chiroptera	KBTBD13	Artibeus_jamaicensis	XP_037011526.1	XM_037155631.1
Chiroptera	KBTBD13	Desmodus_rotundus	XP_024423051.1	XM_024567283.1
Chiroptera	KBTBD13	Eptesicus_fuscus	XP_008137342.1	XM_008139120.2
Chiroptera	KBTBD13	Hipposideros_armiger	XP_019485972.1	XM_019630427.1
Chiroptera	KBTBD13	Miniopterus_natalensis	XP_016063992.1	XM_016208506.1
Chiroptera	KBTBD13	Molossus_molossus	XP_036100529.1	XM_036244636.1
Chiroptera	KBTBD13	Myotis_lucifugus	XP_023613588.1	XM_023757820.1
Chiroptera	KBTBD13	Myotis_myotis	XP_036160607.1	XM_036304714.1
Chiroptera	KBTBD13	Phyllostomus_discolor	XP_035865081.1	XM_036009188.1
Chiroptera	KBTBD13	Pteropus_vampyrus	XP_011361630.1	XM_011363328.1
Chiroptera	KBTBD13	Rhinolophus_ferrumequinum	XP_032964644.1	XM_033108753.1
Chiroptera	KBTBD13	Rousettus_aegyptiacus	XP_015996533.2	XM_016141047.2
Marsupialia	KBTBD13	Dromiciops_gliroides	XP_043843679.1	XM_043987744.1
Marsupialia	KBTBD13	Gracilinanus_agilis	XP_044516053.1	XM_044660118.1
Marsupialia	KBTBD13	Monodelphis_domestica	XP_001375405.1	XM_001375368.2
Marsupialia	KBTBD13	Phascolarctos_cinereus	XP_020839077.1	XM_020983418.1
Marsupialia	KBTBD13	Sarcophilus_harrisii	XP_031811229.1	XM_031955369.1
Marsupialia	KBTBD13	Trichosurus_vulpecula	XP_036592267.1	XM_036736372.1
Marsupialia	KBTBD13	Vombatus_ursinus	XP_027707890.1	XM_027852089.1
Perissodactyla	KBTBD13	Ceratotherium_simum_simum	XP_004421753.1	XM_004421696.2
Perissodactyla	KBTBD13	Equus_asinus	XP_044620651.1	XM_044764716.1
Perissodactyla	KBTBD13	Equus_caballus	XP_023511130.1	XM_023655362.1
Perissodactyla	KBTBD13	Equus_przewalskii	XP_008529928.1	XM_008531706.1
Primates	KBTBD13	Aotus_nancymaae	XP_012309899.1	XM_012454476.2
Primates	KBTBD13	Callithrix_jacchus	XP_017832150.2	XM_017976661.3
Primates	KBTBD13	Carlito_syrichta	XP_008066512.1	XM_008068321.1
Primates	KBTBD13	Cebus_imitator	XP_017368534.1	XM_017513045.2
Primates	KBTBD13	Cercocebus_atys	XP_011948136.1	XM_012092746.1
Primates	KBTBD13	Chlorocebus_sabaeus	XP_008014455.1	XM_008016264.2
Primates	KBTBD13	Gorilla_gorilla	XP_030858240.1	XM_031002380.1
Primates	KBTBD13	Homo_sapiens	NP_001094832.1	NM_001101362.3
Primates	KBTBD13	Hylobates_moloch	XP_032031799.1	XM_032175908.1
Primates	KBTBD13	Macaca_fascicularis	XP_005559868.1	XM_005559811.2
Primates	KBTBD13	Macaca_mulatta	NP_001181348.1	NM_001194419.1
Primates	KBTBD13	Macaca_nemestrina	XP_011750941.1	XM_011752639.1
Primates	KBTBD13	Mandrillus_leucophaeus	XP_011823525.1	XM_011968135.1
Primates	KBTBD13	Microcebus_murinus	XP_012614193.1	XM_012758739.1
Primates	KBTBD13	Nomascus_leucogenys	XP_030669683.1	XM_030813823.1
Primates	KBTBD13	Otolemur_garnettii	XP_003784475.1	XM_003784427.1
Primates	KBTBD13	Pan_paniscus	XP_003828012.1	XM_003827964.3
Primates	KBTBD13	Pan_troglodytes	XP_016783855.1	XM_016928366.2
Primates	KBTBD13	Papio_anubis	XP_021796349.1	XM_021940657.2
Primates	KBTBD13	Piliocolobus_tephrosceles	XP_023076423.1	XM_023220655.1
Primates	KBTBD13	Pongo_abelii	XP_002825601.2	XM_002825555.2
Primates	KBTBD13	Propithecus_coquereli	XP_012500309.1	XM_012644855.1
Primates	KBTBD13	Rhinopithecus_bieti	XP_017740537.1	XM_017885048.1
Primates	KBTBD13	Rhinopithecus_roxellana	XP_010353798.1	XM_010355496.2
Primates	KBTBD13	Saimiri_boliviensis	XP_010349928.2	XM_010351626.2
Primates	KBTBD13	Sapajus_apella	XP_032106865.1	XM_032250974.1
Primates	KBTBD13	Theropithecus_gelada	XP_025246476.1	XM_025390691.1
Primates	KBTBD13	Trachypithecus_francoisi	XP_033045646.1	XM_033189755.1
Rodentia	KBTBD13	Arvicanthis_niloticus	XP_034347282.1	XM_034491391.1
Rodentia	KBTBD13	Arvicola_amphibius	XP_038177251.1	XM_038321323.1
Rodentia	KBTBD13	Castor_canadensis	XP_020028465.1	XM_020172876.1
Rodentia	KBTBD13	Chinchilla_lanigera	XP_005393793.1	XM_005393736.2
Rodentia	KBTBD13	Cricetulus_griseus	XP_027267209.1	XM_027411408.2
Rodentia	KBTBD13	Dipodomys_ordii	XP_012865543.1	XM_013010089.1
Rodentia	KBTBD13	Fukomys_damarensis	XP_033611947.1	XM_033756056.1
Rodentia	KBTBD13	Heterocephalus_glaber	XP_021092854.1	XM_021237195.1
Rodentia	KBTBD13	Ictidomys_tridecemlineatus	XP_005316753.1	XM_005316696.4
Rodentia	KBTBD13	Jaculus_jaculus	XP_004662606.1	XM_004662549.1
Rodentia	KBTBD13	Marmota_flaviventris	XP_027779215.1	XM_027923414.2
Rodentia	KBTBD13	Marmota_marmota_marmota	XP_015335717.1	XM_015480231.1
Rodentia	KBTBD13	Meriones_unguiculatus	XP_021482107.1	XM_021626432.1
Rodentia	KBTBD13	Mesocricetus_auratus	XP_005075595.1	XM_005075538.3
Rodentia	KBTBD13	Microtus_ochrogaster	XP_005347819.1	XM_005347762.1
Rodentia	KBTBD13	Mus_caroli	XP_021026880.1	XM_021171221.2
Rodentia	KBTBD13	Mus_musculus	NP_083250.1	NM_028974.1
Rodentia	KBTBD13	Mus_pahari	XP_021063730.1	XM_021208071.1
Rodentia	KBTBD13	Nannospalax_galili	XP_008834531.1	XM_008836309.1
Rodentia	KBTBD13	Octodon_degus	XP_004628874.1	XM_004628817.2
Rodentia	KBTBD13	Onychomys_torridus	XP_036047589.1	XM_036191696.1
Rodentia	KBTBD13	Peromyscus_leucopus	XP_028723420.1	XM_028867587.2
Rodentia	KBTBD13	Peromyscus_maniculatus_bairdii	XP_006979394.1	XM_006979332.3
Rodentia	KBTBD13	Rattus_rattus	XP_032767305.1	XM_032911414.1
Squamata	KBTBD13	Anolis_carolinensis	XP_003226616.1	XM_003226568.3
Squamata	KBTBD13	Crotalus_tigris	XP_039214879.1	XM_039358945.1
Squamata	KBTBD13	Gekko_japonicus	XP_015267504.1	XM_015412018.1
Squamata	KBTBD13	Lacerta_agilis	XP_033023446.1	XM_033167555.1
Squamata	KBTBD13	Notechis_scutatus	XP_026528811.1	XM_026673026.1
Squamata	KBTBD13	Pantherophis_guttatus	XP_034280535.1	XM_034424644.1
Squamata	KBTBD13	Podarcis_muralis	XP_028563013.1	XM_028707180.1
Squamata	KBTBD13	Pogona_vitticeps	XP_020667823.1	XM_020812164.1
Squamata	KBTBD13	Protobothrops_mucrosquamatus	XP_015674644.1	XM_015819158.2
Squamata	KBTBD13	Pseudonaja_textilis	XP_026565215.1	XM_026709430.1
Squamata	KBTBD13	Python_bivittatus	XP_025022513.1	XM_025166745.1
Squamata	KBTBD13	Thamnophis_elegans	XP_032088452.1	XM_032232561.1
Testudines	KBTBD13	Chelonia_mydas	XP_007053593.1	XM_007053531.4
Testudines	KBTBD13	Chelonoidis_abingdonii	XP_032621891.1	XM_032766000.1
Testudines	KBTBD13	Chrysemys_picta	XP_023958708.1	XM_024102940.2
Testudines	KBTBD13	Dermochelys_coriacea	XP_038276444.1	XM_038420516.2
Testudines	KBTBD13	Gopherus_evgoodei	XP_030434617.1	XM_030578757.1
Testudines	KBTBD13	Mauremys_reevesii	XP_039346072.1	XM_039490138.1
Testudines	KBTBD13	Pelodiscus_sinensis	XP_006129252.1	XM_006129190.3
Testudines	KBTBD13	Terrapene_carolina_triunguis	XP_024055659.1	XM_024199891.2
Testudines	KBTBD13	Trachemys_scripta_elegans	XP_034640895.1	XM_034785004.1
Afrotheria	KBTBD2	Chrysochloris_asiatica	XP_006832212.1	XM_006832149.1
Afrotheria	KBTBD2	Echinops_telfairi	XP_004702823.1	XM_004702766.1
Afrotheria	KBTBD2	Elephantulus_edwardii	XP_006887672.1	XM_006887610.1
Afrotheria	KBTBD2	Loxodonta_africana	XP_003406965.1	XM_003406917.2
Afrotheria	KBTBD2	Orycteropus_afer_afer	XP_007956442.1	XM_007958251.2
Afrotheria	KBTBD2	Trichechus_manatus_latirostris	XP_004385376.1	XM_004385319.2
Amphibia	KBTBD2	Bufo_bufo	XP_040288793.1	XM_040432859.1
Amphibia	KBTBD2	Geotrypetes_seraphini	XP_033786474.1	XM_033930583.1
Amphibia	KBTBD2	Microcaecilia_unicolor	XP_030060249.1	XM_030204389.1
Amphibia	KBTBD2	Nanorana_parkeri	XP_018426897.1	XM_018571395.1
Amphibia	KBTBD2	Rana_temporaria	XP_040209104.1	XM_040353170.1
Amphibia	KBTBD2	Rhinatrema_bivittatum	XP_029445651.1	XM_029589791.1
Amphibia	KBTBD2	Xenopus_tropicalis	XP_002937037.1	XM_002936991.5
Artiodactyla	KBTBD2	Balaenoptera_acutorostrata_scammoni	XP_007175293.1	XM_007175231.2
Artiodactyla	KBTBD2	Bison_bison_bison	XP_010827320.1	XM_010829018.1
Artiodactyla	KBTBD2	Bos_indicus_x_Bos_taurus	XP_027395294.1	XM_027539493.1
Artiodactyla	KBTBD2	Bos_mutus	XP_005889183.1	XM_005889121.2
Artiodactyla	KBTBD2	Bubalus_bubalis	XP_025146989.1	XM_025291204.1
Artiodactyla	KBTBD2	Camelus_ferus	XP_032339649.1	XM_032483758.1
Artiodactyla	KBTBD2	Capra_hircus	XP_017902615.1	XM_018047126.1
Artiodactyla	KBTBD2	Cervus_elaphus	XP_043729270.1	XM_043873335.1
Artiodactyla	KBTBD2	Lipotes_vexillifer	XP_007447458.1	XM_007447396.1
Artiodactyla	KBTBD2	Monodon_monoceros	XP_029089443.1	XM_029233610.1
Artiodactyla	KBTBD2	Neophocaena_asiaeorientalis_asiaeorientalis	XP_024591273.1	XM_024735505.1
Artiodactyla	KBTBD2	Orcinus_orca	XP_012388502.1	XM_012533048.2
Artiodactyla	KBTBD2	Ovis_aries	XP_012032235.1	XM_012176845.4
Artiodactyla	KBTBD2	Physeter_catodon	XP_007131229.2	XM_007131167.3
Artiodactyla	KBTBD2	Sus_scrofa	XP_013841178.1	XM_013985724.2
Artiodactyla	KBTBD2	Tursiops_truncatus	XP_033719026.1	XM_033863135.1
Artiodactyla	KBTBD2	Vicugna_pacos	XP_006201937.1	XM_006201875.3
Aves	KBTBD2	Acanthisitta_chloris	XP_009074787.1	XM_009076539.1
Aves	KBTBD2	Anas_platyrhynchos	XP_027307195.1	XM_027451394.2
Aves	KBTBD2	Anser_cygnoides_domesticus	XP_013051492.1	XM_013196038.1
Aves	KBTBD2	Apaloderma_vittatum	XP_009877744.1	XM_009879442.1
Aves	KBTBD2	Aptenodytes_forsteri	XP_009271753.1	XM_009273478.1
Aves	KBTBD2	Aquila_chrysaetos_chrysaetos	XP_029863362.1	XM_030007502.2
Aves	KBTBD2	Aythya_fuligula	XP_032037807.1	XM_032181916.1
Aves	KBTBD2	Buceros_rhinoceros_silvestris	XP_010137202.1	XM_010138900.1
Aves	KBTBD2	Calidris_pugnax	XP_014804973.1	XM_014949487.1
Aves	KBTBD2	Calypte_anna	XP_030300856.1	XM_030444996.1
Aves	KBTBD2	Camarhynchus_parvulus	XP_030824242.1	XM_030968382.1
Aves	KBTBD2	Centrocercus_urophasianus	XP_042672434.1	XM_042816500.1
Aves	KBTBD2	Chlamydotis_macqueenii	XP_010119008.1	XM_010120706.1
Aves	KBTBD2	Columba_livia	XP_013227259.1	XM_013371805.2
Aves	KBTBD2	Corvus_brachyrhynchos	XP_008632091.1	XM_008633869.2
Aves	KBTBD2	Corvus_moneduloides	XP_031961407.1	XM_032105516.1
Aves	KBTBD2	Coturnix_japonica	XP_015710527.1	XM_015855041.1
Aves	KBTBD2	Cuculus_canorus	XP_009566143.1	XM_009567848.1
Aves	KBTBD2	Cygnus_atratus	XP_035408255.1	XM_035552362.1
Aves	KBTBD2	Dromaius_novaehollandiae	XP_025956537.1	XM_026100752.1
Aves	KBTBD2	Dryobates_pubescens	XP_009903287.1	XM_009904985.1
Aves	KBTBD2	Egretta_garzetta	XP_009633589.1	XM_009635294.2
Aves	KBTBD2	Eurypyga_helias	XP_010145163.1	XM_010146861.1
Aves	KBTBD2	Ficedula_albicollis	XP_005041323.1	XM_005041266.1
Aves	KBTBD2	Fulmarus_glacialis	XP_009579628.1	XM_009581333.1
Aves	KBTBD2	Gallus_gallus	XP_015137154.1	XM_015281668.3
Aves	KBTBD2	Gavia_stellata	XP_009817795.1	XM_009819493.1
Aves	KBTBD2	Geospiza_fortis	XP_005423972.1	XM_005423915.2
Aves	KBTBD2	Haliaeetus_leucocephalus	XP_010566282.1	XM_010567980.1
Aves	KBTBD2	Lagopus_leucura	XP_042745294.1	XM_042889360.1
Aves	KBTBD2	Leptosomus_discolor	XP_009959450.1	XM_009961148.1
Aves	KBTBD2	Lonchura_striata_domestica	XP_021408944.1	XM_021553269.2
Aves	KBTBD2	Manacus_vitellinus	XP_029817680.1	XM_029961820.1
Aves	KBTBD2	Meleagris_gallopavo	XP_010711353.1	XM_010713051.3
Aves	KBTBD2	Melopsittacus_undulatus	XP_005141716.1	XM_005141659.3
Aves	KBTBD2	Merops_nubicus	XP_008943929.1	XM_008945681.1
Aves	KBTBD2	Mesitornis_unicolor	XP_010186892.1	XM_010188590.1
Aves	KBTBD2	Nestor_notabilis	XP_010013479.1	XM_010015177.1
Aves	KBTBD2	Nipponia_nippon	XP_009462695.1	XM_009464420.1
Aves	KBTBD2	Nothoprocta_perdicaria	XP_025908098.1	XM_026052313.1
Aves	KBTBD2	Numida_meleagris	XP_021241647.1	XM_021385972.1
Aves	KBTBD2	Opisthocomus_hoazin	XP_009931989.1	XM_009933687.1
Aves	KBTBD2	Oxyura_jamaicensis	XP_035175219.1	XM_035319328.1
Aves	KBTBD2	Parus_major	XP_015473697.1	XM_015618211.3
Aves	KBTBD2	Phaethon_lepturus	XP_010292891.1	XM_010294589.1
Aves	KBTBD2	Phalacrocorax_carbo	XP_009512302.1	XM_009514007.1
Aves	KBTBD2	Phasianus_colchicus	XP_031464242.1	XM_031608382.1
Aves	KBTBD2	Pygoscelis_adeliae	XP_009330673.1	XM_009332398.1
Aves	KBTBD2	Serinus_canaria	XP_030087887.1	XM_030232027.1
Aves	KBTBD2	Strigops_habroptila	XP_030336223.1	XM_030480363.1
Aves	KBTBD2	Struthio_camelus_australis	XP_009677992.1	XM_009679697.1
Aves	KBTBD2	Taeniopygia_guttata	XP_030121030.1	XM_030265170.3
Aves	KBTBD2	Tauraco_erythrolophus	XP_009990452.1	XM_009992150.1
Aves	KBTBD2	Tinamus_guttatus	XP_010215888.1	XM_010217586.1
Aves	KBTBD2	Tyto_alba	XP_032844755.1	XM_032988864.2
Aves	KBTBD2	Zonotrichia_albicollis	XP_005485912.1	XM_005485855.3
Carnivora	KBTBD2	Acinonyx_jubatus	XP_026931030.1	XM_027075229.1
Carnivora	KBTBD2	Ailuropoda_melanoleuca	XP_019657973.1	XM_019802414.2
Carnivora	KBTBD2	Callorhinus_ursinus	XP_025728893.1	XM_025873108.1
Carnivora	KBTBD2	Canis_lupus_dingo	XP_025320354.1	XM_025464569.2
Carnivora	KBTBD2	Enhydra_lutris_kenyoni	XP_022358912.1	XM_022503204.1
Carnivora	KBTBD2	Eumetopias_jubatus	XP_027948054.1	XM_028092253.1
Carnivora	KBTBD2	Felis_catus	XP_023106246.1	XM_023250478.1
Carnivora	KBTBD2	Halichoerus_grypus	XP_035936582.1	XM_036080689.1
Carnivora	KBTBD2	Hyaena_hyaena	XP_039107083.1	XM_039251152.1
Carnivora	KBTBD2	Leptonychotes_weddellii	XP_006728934.1	XM_006728871.2
Carnivora	KBTBD2	Lontra_canadensis	XP_032727808.1	XM_032871917.1
Carnivora	KBTBD2	Mirounga_leonina	XP_034876763.1	XM_035020872.1
Carnivora	KBTBD2	Mustela_erminea	XP_032161896.1	XM_032306005.1
Carnivora	KBTBD2	Mustela_putorius_furo	XP_004762673.1	XM_004762616.1
Carnivora	KBTBD2	Neomonachus_schauinslandi	XP_021545281.1	XM_021689606.2
Carnivora	KBTBD2	Odobenus_rosmarus_divergens	XP_004414615.1	XM_004414558.1
Carnivora	KBTBD2	Panthera_leo	XP_042777547.1	XM_042921613.1
Carnivora	KBTBD2	Panthera_pardus	XP_019299301.1	XM_019443756.1
Carnivora	KBTBD2	Panthera_tigris	XP_042825423.1	XM_042969489.1
Carnivora	KBTBD2	Phoca_vitulina	XP_032257695.1	XM_032401804.1
Carnivora	KBTBD2	Puma_concolor	XP_025785688.1	XM_025929903.1
Carnivora	KBTBD2	Puma_yagouaroundi	XP_040328238.1	XM_040472304.1
Carnivora	KBTBD2	Suricata_suricatta	XP_029781201.1	XM_029925341.1
Carnivora	KBTBD2	Ursus_arctos_horribilis	XP_026364671.1	XM_026508886.2
Carnivora	KBTBD2	Ursus_maritimus	XP_040500053.1	XM_040644119.1
Carnivora	KBTBD2	Vulpes_lagopus	XP_041583712.1	XM_041727778.1
Carnivora	KBTBD2	Vulpes_vulpes	XP_025874874.1	XM_026019089.1
Carnivora	KBTBD2	Zalophus_californianus	XP_035579065.1	XM_035723172.1
Chiroptera	KBTBD2	Artibeus_jamaicensis	XP_036982394.1	XM_037126499.1
Chiroptera	KBTBD2	Desmodus_rotundus	XP_024418842.1	XM_024563074.1
Chiroptera	KBTBD2	Eptesicus_fuscus	XP_028010505.1	XM_028154704.1
Chiroptera	KBTBD2	Hipposideros_armiger	XP_019484357.1	XM_019628812.1
Chiroptera	KBTBD2	Miniopterus_natalensis	XP_016077789.1	XM_016222303.1
Chiroptera	KBTBD2	Molossus_molossus	XP_036103147.1	XM_036247254.1
Chiroptera	KBTBD2	Myotis_lucifugus	XP_006110134.2	XM_006110072.3
Chiroptera	KBTBD2	Myotis_myotis	XP_036183263.1	XM_036327370.1
Chiroptera	KBTBD2	Phyllostomus_discolor	XP_028381333.1	XM_028525532.2
Chiroptera	KBTBD2	Pteropus_vampyrus	XP_023387791.1	XM_023532023.1
Chiroptera	KBTBD2	Rhinolophus_ferrumequinum	XP_032944212.1	XM_033088321.1
Chiroptera	KBTBD2	Rousettus_aegyptiacus	XP_036086994.1	XM_036231101.1
Marsupialia	KBTBD2	Dromiciops_gliroides	XP_043833545.1	XM_043977610.1
Marsupialia	KBTBD2	Gracilinanus_agilis	XP_044512729.1	XM_044656794.1
Marsupialia	KBTBD2	Monodelphis_domestica	XP_001363403.1	XM_001363366.3
Marsupialia	KBTBD2	Phascolarctos_cinereus	XP_020824734.1	XM_020969075.1
Marsupialia	KBTBD2	Sarcophilus_harrisii	XP_031808673.1	XM_031952813.1
Marsupialia	KBTBD2	Trichosurus_vulpecula	XP_036595386.1	XM_036739491.1
Marsupialia	KBTBD2	Vombatus_ursinus	XP_027696022.1	XM_027840221.1
Perissodactyla	KBTBD2	Ceratotherium_simum_simum	XP_004418903.1	XM_004418846.2
Perissodactyla	KBTBD2	Equus_asinus	XP_014696571.1	XM_014841085.2
Perissodactyla	KBTBD2	Equus_caballus	XP_001500923.1	XM_001500873.6
Perissodactyla	KBTBD2	Equus_przewalskii	XP_008540345.1	XM_008542123.1
Primates	KBTBD2	Aotus_nancymaae	XP_012316734.1	XM_012461311.1
Primates	KBTBD2	Callithrix_jacchus	XP_002751359.1	XM_002751313.5
Primates	KBTBD2	Carlito_syrichta	XP_008055108.1	XM_008056917.1
Primates	KBTBD2	Cebus_imitator	XP_017382627.1	XM_017527138.2
Primates	KBTBD2	Cercocebus_atys	XP_011938935.1	XM_012083545.1
Primates	KBTBD2	Chlorocebus_sabaeus	XP_007979848.1	XM_007981657.2
Primates	KBTBD2	Gorilla_gorilla	XP_030868838.1	XM_031012978.1
Primates	KBTBD2	Homo_sapiens	NP_056298.2	NM_015483.3
Primates	KBTBD2	Hylobates_moloch	XP_032614250.1	XM_032758359.1
Primates	KBTBD2	Macaca_fascicularis	XP_005549889.1	XM_005549832.2
Primates	KBTBD2	Macaca_mulatta	NP_001244393.1	NM_001257464.1
Primates	KBTBD2	Macaca_nemestrina	XP_011729707.1	XM_011731405.2
Primates	KBTBD2	Mandrillus_leucophaeus	XP_011821727.1	XM_011966337.1
Primates	KBTBD2	Microcebus_murinus	XP_012596721.1	XM_012741267.2
Primates	KBTBD2	Nomascus_leucogenys	XP_030652187.1	XM_030796327.1
Primates	KBTBD2	Otolemur_garnettii	XP_003788619.1	XM_003788571.3
Primates	KBTBD2	Pan_paniscus	XP_003812018.1	XM_003811970.3
Primates	KBTBD2	Pan_troglodytes	XP_016801209.1	XM_016945720.2
Primates	KBTBD2	Papio_anubis	XP_003896172.1	XM_003896123.3
Primates	KBTBD2	Piliocolobus_tephrosceles	XP_023044151.1	XM_023188383.2
Primates	KBTBD2	Pongo_abelii	XP_024105031.1	XM_024249263.1
Primates	KBTBD2	Propithecus_coquereli	XP_012494230.1	XM_012638776.1
Primates	KBTBD2	Rhinopithecus_bieti	XP_017720144.1	XM_017864655.1
Primates	KBTBD2	Rhinopithecus_roxellana	XP_030777964.1	XM_030922104.1
Primates	KBTBD2	Saimiri_boliviensis	XP_010339595.1	XM_010341293.1
Primates	KBTBD2	Sapajus_apella	XP_032142724.1	XM_032286833.1
Primates	KBTBD2	Theropithecus_gelada	XP_025234886.1	XM_025379101.1
Primates	KBTBD2	Trachypithecus_francoisi	XP_033050892.1	XM_033195001.1
Rodentia	KBTBD2	Arvicanthis_niloticus	XP_034374946.1	XM_034519055.1
Rodentia	KBTBD2	Arvicola_amphibius	XP_038174748.1	XM_038318820.1
Rodentia	KBTBD2	Castor_canadensis	XP_020040821.1	XM_020185232.1
Rodentia	KBTBD2	Cavia_porcellus	XP_003470151.1	XM_003470103.4
Rodentia	KBTBD2	Chinchilla_lanigera	XP_005415046.1	XM_005414989.2
Rodentia	KBTBD2	Cricetulus_griseus	XP_003504948.1	XM_003504900.5
Rodentia	KBTBD2	Dipodomys_ordii	XP_012890620.1	XM_013035166.1
Rodentia	KBTBD2	Fukomys_damarensis	XP_010611271.1	XM_010612969.3
Rodentia	KBTBD2	Heterocephalus_glaber	XP_004872264.1	XM_004872207.3
Rodentia	KBTBD2	Ictidomys_tridecemlineatus	XP_005319235.1	XM_005319178.3
Rodentia	KBTBD2	Jaculus_jaculus	XP_004652810.1	XM_004652753.1
Rodentia	KBTBD2	Marmota_flaviventris	XP_027795441.1	XM_027939640.1
Rodentia	KBTBD2	Marmota_marmota_marmota	XP_015345693.1	XM_015490207.1
Rodentia	KBTBD2	Meriones_unguiculatus	XP_021513545.1	XM_021657870.1
Rodentia	KBTBD2	Mesocricetus_auratus	XP_005087471.1	XM_005087414.3
Rodentia	KBTBD2	Microtus_ochrogaster	XP_005372022.1	XM_005371965.2
Rodentia	KBTBD2	Mus_caroli	XP_021020537.1	XM_021164878.2
Rodentia	KBTBD2	Mus_musculus	NP_001349138.1	NM_001362209.1
Rodentia	KBTBD2	Mus_pahari	XP_021046554.1	XM_021190895.2
Rodentia	KBTBD2	Nannospalax_galili	XP_008825759.1	XM_008827537.3
Rodentia	KBTBD2	Onychomys_torridus	XP_036036916.1	XM_036181023.1
Rodentia	KBTBD2	Peromyscus_leucopus	XP_028717348.1	XM_028861515.2
Rodentia	KBTBD2	Rattus_norvegicus	NP_001101331.1	NM_001107861.1
Rodentia	KBTBD2	Rattus_rattus	XP_032762319.1	XM_032906428.1
Squamata	KBTBD2	Anolis_carolinensis	XP_003222295.1	XM_003222247.3
Squamata	KBTBD2	Crotalus_tigris	XP_039192760.1	XM_039336826.1
Squamata	KBTBD2	Gekko_japonicus	XP_015261223.1	XM_015405737.1
Squamata	KBTBD2	Lacerta_agilis	XP_033022231.1	XM_033166340.1
Squamata	KBTBD2	Notechis_scutatus	XP_026535285.1	XM_026679500.1
Squamata	KBTBD2	Pantherophis_guttatus	XP_034292835.1	XM_034436944.1
Squamata	KBTBD2	Podarcis_muralis	XP_028605762.1	XM_028749929.1
Squamata	KBTBD2	Pogona_vitticeps	XP_020666918.1	XM_020811259.1
Squamata	KBTBD2	Protobothrops_mucrosquamatus	XP_015667232.1	XM_015811746.1
Squamata	KBTBD2	Pseudonaja_textilis	XP_026557995.1	XM_026702210.1
Squamata	KBTBD2	Python_bivittatus	XP_007431659.1	XM_007431597.3
Squamata	KBTBD2	Thamnophis_elegans	XP_032091001.1	XM_032235110.1
Squamata	KBTBD2	Zootoca_vivipara	XP_034984842.1	XM_035128951.1
Testudines	KBTBD2	Chelonia_mydas	XP_037746012.1	XM_037890084.2
Testudines	KBTBD2	Chelonoidis_abingdonii	XP_032630720.1	XM_032774829.1
Testudines	KBTBD2	Chrysemys_picta	XP_005302786.1	XM_005302729.3
Testudines	KBTBD2	Dermochelys_coriacea	XP_038245975.1	XM_038390047.2
Testudines	KBTBD2	Gopherus_evgoodei	XP_030407192.1	XM_030551332.1
Testudines	KBTBD2	Mauremys_reevesii	XP_039379515.1	XM_039523581.1
Testudines	KBTBD2	Pelodiscus_sinensis	XP_006124101.1	XM_006124039.3
Testudines	KBTBD2	Trachemys_scripta_elegans	XP_034617042.1	XM_034761151.1
Afrotheria	KBTBD3	Chrysochloris_asiatica	XP_006833854.1	XM_006833791.1
Afrotheria	KBTBD3	Echinops_telfairi	XP_004709049.1	XM_004708992.1
Afrotheria	KBTBD3	Elephantulus_edwardii	XP_006887353.1	XM_006887291.1
Afrotheria	KBTBD3	Loxodonta_africana	XP_010593732.1	XM_010595430.2
Afrotheria	KBTBD3	Orycteropus_afer_afer	XP_007944183.1	XM_007945992.2
Amphibia	KBTBD3	Bufo_bufo	XP_040282209.1	XM_040426275.1
Amphibia	KBTBD3	Geotrypetes_seraphini	XP_033804768.1	XM_033948877.1
Amphibia	KBTBD3	Microcaecilia_unicolor	XP_030055228.1	XM_030199368.1
Amphibia	KBTBD3	Nanorana_parkeri	XP_018418691.1	XM_018563189.1
Amphibia	KBTBD3	Rana_temporaria	XP_040196174.1	XM_040340240.1
Amphibia	KBTBD3	Rhinatrema_bivittatum	XP_029458298.1	XM_029602438.1
Amphibia	KBTBD3	Xenopus_tropicalis	XP_002934972.1	XM_002934926.5
Artiodactyla	KBTBD3	Balaenoptera_acutorostrata_scammoni	XP_007192320.1	XM_007192258.1
Artiodactyla	KBTBD3	Bison_bison_bison	XP_010853451.1	XM_010855149.1
Artiodactyla	KBTBD3	Bos_indicus_x_Bos_taurus	XP_027419785.1	XM_027563984.1
Artiodactyla	KBTBD3	Bos_mutus	XP_005895586.1	XM_005895524.2
Artiodactyla	KBTBD3	Bubalus_bubalis	XP_006071862.1	XM_006071800.2
Artiodactyla	KBTBD3	Camelus_ferus	XP_006186427.1	XM_006186365.3
Artiodactyla	KBTBD3	Capra_hircus	XP_005689393.1	XM_005689336.3
Artiodactyla	KBTBD3	Cervus_elaphus	XP_043746361.1	XM_043890426.1
Artiodactyla	KBTBD3	Lipotes_vexillifer	XP_007455944.1	XM_007455882.1
Artiodactyla	KBTBD3	Monodon_monoceros	XP_029064311.1	XM_029208478.1
Artiodactyla	KBTBD3	Neophocaena_asiaeorientalis_asiaeorientalis	XP_024624681.1	XM_024768913.1
Artiodactyla	KBTBD3	Orcinus_orca	XP_004284057.1	XM_004284009.3
Artiodactyla	KBTBD3	Ovis_aries	XP_004016007.1	XM_004015958.5
Artiodactyla	KBTBD3	Physeter_catodon	XP_023971097.1	XM_024115329.2
Artiodactyla	KBTBD3	Sus_scrofa	XP_003129868.2	XM_003129820.4
Artiodactyla	KBTBD3	Tursiops_truncatus	XP_019804311.1	XM_019948752.1
Artiodactyla	KBTBD3	Vicugna_pacos	XP_006216573.1	XM_006216511.3
Aves	KBTBD3	Acanthisitta_chloris	XP_009069679.1	XM_009071431.1
Aves	KBTBD3	Anas_platyrhynchos	XP_027324076.1	XM_027468275.2
Aves	KBTBD3	Anser_cygnoides_domesticus	XP_013054573.1	XM_013199119.1
Aves	KBTBD3	Apaloderma_vittatum	XP_009869231.1	XM_009870929.1
Aves	KBTBD3	Aptenodytes_forsteri	XP_009275224.1	XM_009276949.2
Aves	KBTBD3	Aquila_chrysaetos_chrysaetos	XP_029899086.1	XM_030043226.2
Aves	KBTBD3	Aythya_fuligula	XP_032046317.1	XM_032190426.1
Aves	KBTBD3	Buceros_rhinoceros_silvestris	XP_010131740.1	XM_010133438.1
Aves	KBTBD3	Calidris_pugnax	XP_014821267.1	XM_014965781.1
Aves	KBTBD3	Calypte_anna	XP_008500577.1	XM_008502355.2
Aves	KBTBD3	Camarhynchus_parvulus	XP_030816051.1	XM_030960191.1
Aves	KBTBD3	Centrocercus_urophasianus	XP_042695193.1	XM_042839259.1
Aves	KBTBD3	Columba_livia	XP_013222119.1	XM_013366665.2
Aves	KBTBD3	Corvus_brachyrhynchos	XP_008628335.1	XM_008630113.2
Aves	KBTBD3	Corvus_moneduloides	XP_031955177.1	XM_032099286.1
Aves	KBTBD3	Coturnix_japonica	XP_015707708.1	XM_015852222.2
Aves	KBTBD3	Cuculus_canorus	XP_009559394.1	XM_009561099.1
Aves	KBTBD3	Cygnus_atratus	XP_035398539.1	XM_035542646.1
Aves	KBTBD3	Dromaius_novaehollandiae	XP_025955999.1	XM_026100214.1
Aves	KBTBD3	Dryobates_pubescens	XP_009903963.1	XM_009905661.1
Aves	KBTBD3	Egretta_garzetta	XP_009641337.2	XM_009643042.2
Aves	KBTBD3	Eurypyga_helias	XP_010146643.1	XM_010148341.1
Aves	KBTBD3	Ficedula_albicollis	XP_005038289.1	XM_005038232.2
Aves	KBTBD3	Gallus_gallus	XP_040514730.1	XM_040658796.1
Aves	KBTBD3	Geospiza_fortis	XP_005417767.1	XM_005417710.2
Aves	KBTBD3	Haliaeetus_leucocephalus	XP_010560409.1	XM_010562107.1
Aves	KBTBD3	Lagopus_leucura	XP_042718502.1	XM_042862568.1
Aves	KBTBD3	Leptosomus_discolor	XP_009951254.1	XM_009952952.1
Aves	KBTBD3	Lonchura_striata_domestica	XP_021385028.1	XM_021529353.2
Aves	KBTBD3	Manacus_vitellinus	XP_017926891.1	XM_018071402.1
Aves	KBTBD3	Meleagris_gallopavo	XP_003203523.1	XM_003203475.3
Aves	KBTBD3	Melopsittacus_undulatus	XP_005149787.2	XM_005149730.3
Aves	KBTBD3	Merops_nubicus	XP_008937292.1	XM_008939044.1
Aves	KBTBD3	Mesitornis_unicolor	XP_010188087.1	XM_010189785.1
Aves	KBTBD3	Nestor_notabilis	XP_010018922.1	XM_010020620.1
Aves	KBTBD3	Nipponia_nippon	XP_009475115.1	XM_009476840.1
Aves	KBTBD3	Numida_meleagris	XP_021236270.1	XM_021380595.1
Aves	KBTBD3	Opisthocomus_hoazin	XP_009936806.1	XM_009938504.1
Aves	KBTBD3	Oxyura_jamaicensis	XP_035183373.1	XM_035327482.1
Aves	KBTBD3	Parus_major	XP_015482400.1	XM_015626914.2
Aves	KBTBD3	Phalacrocorax_carbo	XP_009507837.1	XM_009509542.1
Aves	KBTBD3	Phasianus_colchicus	XP_031462057.1	XM_031606197.1
Aves	KBTBD3	Pygoscelis_adeliae	XP_009320543.1	XM_009322268.1
Aves	KBTBD3	Serinus_canaria	XP_009101038.1	XM_009102790.3
Aves	KBTBD3	Strigops_habroptila	XP_030331796.1	XM_030475936.1
Aves	KBTBD3	Struthio_camelus_australis	XP_009676748.1	XM_009678453.1
Aves	KBTBD3	Taeniopygia_guttata	XP_030125917.1	XM_030270057.3
Aves	KBTBD3	Tinamus_guttatus	XP_010220543.1	XM_010222241.1
Aves	KBTBD3	Tyto_alba	XP_032846861.1	XM_032990970.2
Aves	KBTBD3	Zonotrichia_albicollis	XP_005482624.1	XM_005482567.3
Carnivora	KBTBD3	Acinonyx_jubatus	XP_026907774.1	XM_027051973.1
Carnivora	KBTBD3	Ailuropoda_melanoleuca	XP_011227138.1	XM_011228836.3
Carnivora	KBTBD3	Callorhinus_ursinus	XP_025749646.1	XM_025893861.1
Carnivora	KBTBD3	Canis_lupus_dingo	XP_025321458.1	XM_025465673.2
Carnivora	KBTBD3	Enhydra_lutris_kenyoni	XP_022368854.1	XM_022513146.1
Carnivora	KBTBD3	Eumetopias_jubatus	XP_027961807.1	XM_028106006.1
Carnivora	KBTBD3	Felis_catus	XP_011284631.1	XM_011286329.3
Carnivora	KBTBD3	Halichoerus_grypus	XP_035959655.1	XM_036103762.1
Carnivora	KBTBD3	Hyaena_hyaena	XP_039106558.1	XM_039250627.1
Carnivora	KBTBD3	Leptonychotes_weddellii	XP_006729279.1	XM_006729216.2
Carnivora	KBTBD3	Lontra_canadensis	XP_032694265.1	XM_032838374.1
Carnivora	KBTBD3	Mirounga_leonina	XP_034864720.1	XM_035008829.1
Carnivora	KBTBD3	Mustela_erminea	XP_032212231.1	XM_032356340.1
Carnivora	KBTBD3	Mustela_putorius_furo	XP_004764486.1	XM_004764429.2
Carnivora	KBTBD3	Neomonachus_schauinslandi	XP_021552161.1	XM_021696486.1
Carnivora	KBTBD3	Odobenus_rosmarus_divergens	XP_004412819.1	XM_004412762.2
Carnivora	KBTBD3	Panthera_leo	XP_042759992.1	XM_042904058.1
Carnivora	KBTBD3	Panthera_pardus	XP_019290814.1	XM_019435269.1
Carnivora	KBTBD3	Panthera_tigris	XP_042813402.1	XM_042957468.1
Carnivora	KBTBD3	Phoca_vitulina	XP_032283693.1	XM_032427802.1
Carnivora	KBTBD3	Puma_concolor	XP_025784754.1	XM_025928969.1
Carnivora	KBTBD3	Puma_yagouaroundi	XP_040316705.1	XM_040460771.1
Carnivora	KBTBD3	Suricata_suricatta	XP_029770565.1	XM_029914705.1
Carnivora	KBTBD3	Ursus_arctos_horribilis	XP_026361649.1	XM_026505864.2
Carnivora	KBTBD3	Ursus_maritimus	XP_040487205.1	XM_040631271.1
Carnivora	KBTBD3	Vulpes_lagopus	XP_041627990.1	XM_041772056.1
Carnivora	KBTBD3	Vulpes_vulpes	XP_025862559.1	XM_026006774.1
Carnivora	KBTBD3	Zalophus_californianus	XP_027436320.1	XM_027580519.2
Chiroptera	KBTBD3	Artibeus_jamaicensis	XP_037017536.1	XM_037161641.1
Chiroptera	KBTBD3	Desmodus_rotundus	XP_024426767.1	XM_024570999.1
Chiroptera	KBTBD3	Eptesicus_fuscus	XP_008154306.1	XM_008156084.2
Chiroptera	KBTBD3	Hipposideros_armiger	XP_019524025.1	XM_019668480.1
Chiroptera	KBTBD3	Miniopterus_natalensis	XP_016062923.1	XM_016207437.1
Chiroptera	KBTBD3	Molossus_molossus	XP_036115953.1	XM_036260060.1
Chiroptera	KBTBD3	Myotis_lucifugus	XP_006098889.1	XM_006098827.3
Chiroptera	KBTBD3	Myotis_myotis	XP_036180343.1	XM_036324450.1
Chiroptera	KBTBD3	Phyllostomus_discolor	XP_028372442.1	XM_028516641.2
Chiroptera	KBTBD3	Pteropus_vampyrus	XP_011366433.1	XM_011368131.2
Chiroptera	KBTBD3	Rhinolophus_ferrumequinum	XP_032975595.1	XM_033119704.1
Chiroptera	KBTBD3	Rousettus_aegyptiacus	XP_016015185.2	XM_016159699.2
Marsupialia	KBTBD3	Dromiciops_gliroides	XP_043850880.1	XM_043994945.1
Marsupialia	KBTBD3	Gracilinanus_agilis	XP_044522220.1	XM_044666285.1
Marsupialia	KBTBD3	Monodelphis_domestica	XP_001381548.1	XM_001381511.3
Marsupialia	KBTBD3	Phascolarctos_cinereus	XP_020851737.1	XM_020996078.1
Marsupialia	KBTBD3	Sarcophilus_harrisii	XP_003764317.1	XM_003764269.4
Marsupialia	KBTBD3	Trichosurus_vulpecula	XP_036602768.1	XM_036746873.1
Marsupialia	KBTBD3	Vombatus_ursinus	XP_027705376.1	XM_027849575.1
Perissodactyla	KBTBD3	Ceratotherium_simum_simum	XP_004427436.1	XM_004427379.2
Perissodactyla	KBTBD3	Equus_asinus	XP_014706825.1	XM_014851339.2
Perissodactyla	KBTBD3	Equus_caballus	XP_005611599.1	XM_005611542.3
Perissodactyla	KBTBD3	Equus_przewalskii	XP_008538843.1	XM_008540621.1
Primates	KBTBD3	Aotus_nancymaae	XP_012329840.1	XM_012474417.1
Primates	KBTBD3	Callithrix_jacchus	XP_002754406.1	XM_002754360.4
Primates	KBTBD3	Carlito_syrichta	XP_008063018.1	XM_008064827.1
Primates	KBTBD3	Cebus_imitator	XP_017400298.1	XM_017544809.2
Primates	KBTBD3	Cercocebus_atys	XP_011921915.1	XM_012066525.1
Primates	KBTBD3	Chlorocebus_sabaeus	XP_008018908.1	XM_008020717.2
Primates	KBTBD3	Gorilla_gorilla	XP_030871835.1	XM_031015975.1
Primates	KBTBD3	Homo_sapiens	NP_689646.2	NM_152433.4
Primates	KBTBD3	Hylobates_moloch	XP_032023175.1	XM_032167284.1
Primates	KBTBD3	Macaca_fascicularis	XP_005579568.1	XM_005579511.2
Primates	KBTBD3	Macaca_mulatta	NP_001247684.1	NM_001260755.1
Primates	KBTBD3	Macaca_nemestrina	XP_011759817.1	XM_011761515.2
Primates	KBTBD3	Mandrillus_leucophaeus	XP_011857783.1	XM_012002393.1
Primates	KBTBD3	Microcebus_murinus	XP_012604205.1	XM_012748751.2
Primates	KBTBD3	Nomascus_leucogenys	XP_003253128.1	XM_003253080.2
Primates	KBTBD3	Otolemur_garnettii	XP_003801223.1	XM_003801175.3
Primates	KBTBD3	Pan_paniscus	XP_003828403.1	XM_003828355.3
Primates	KBTBD3	Pan_troglodytes	XP_001136541.1	XM_001136541.4
Primates	KBTBD3	Papio_anubis	XP_003910679.1	XM_003910630.5
Primates	KBTBD3	Piliocolobus_tephrosceles	XP_023063925.1	XM_023208157.3
Primates	KBTBD3	Pongo_abelii	XP_024110349.1	XM_024254581.1
Primates	KBTBD3	Propithecus_coquereli	XP_012514660.1	XM_012659206.1
Primates	KBTBD3	Rhinopithecus_bieti	XP_017704347.1	XM_017848858.1
Primates	KBTBD3	Rhinopithecus_roxellana	XP_010361095.1	XM_010362793.2
Primates	KBTBD3	Saimiri_boliviensis	XP_003923802.1	XM_003923753.2
Primates	KBTBD3	Sapajus_apella	XP_032141593.1	XM_032285702.1
Primates	KBTBD3	Theropithecus_gelada	XP_025211797.1	XM_025356012.1
Primates	KBTBD3	Trachypithecus_francoisi	XP_033063902.1	XM_033208011.1
Rodentia	KBTBD3	Arvicola_amphibius	XP_038179418.1	XM_038323490.1
Rodentia	KBTBD3	Castor_canadensis	XP_020015245.1	XM_020159656.1
Rodentia	KBTBD3	Cavia_porcellus	XP_003472581.1	XM_003472533.4
Rodentia	KBTBD3	Chinchilla_lanigera	XP_005378071.1	XM_005378014.2
Rodentia	KBTBD3	Cricetulus_griseus	XP_007644218.1	XM_007646028.4
Rodentia	KBTBD3	Dipodomys_ordii	XP_012864885.1	XM_013009431.1
Rodentia	KBTBD3	Fukomys_damarensis	XP_010640387.1	XM_010642085.3
Rodentia	KBTBD3	Heterocephalus_glaber	XP_004856544.1	XM_004856487.2
Rodentia	KBTBD3	Ictidomys_tridecemlineatus	XP_005329136.1	XM_005329079.3
Rodentia	KBTBD3	Jaculus_jaculus	XP_004652999.1	XM_004652942.1
Rodentia	KBTBD3	Marmota_flaviventris	XP_027786405.1	XM_027930604.1
Rodentia	KBTBD3	Marmota_marmota_marmota	XP_015345413.1	XM_015489927.1
Rodentia	KBTBD3	Meriones_unguiculatus	XP_021483985.1	XM_021628310.1
Rodentia	KBTBD3	Mesocricetus_auratus	XP_005077369.1	XM_005077312.4
Rodentia	KBTBD3	Microtus_ochrogaster	XP_005371756.1	XM_005371699.3
Rodentia	KBTBD3	Mus_caroli	XP_021028589.1	XM_021172930.2
Rodentia	KBTBD3	Mus_musculus	NP_001158046.1	NM_001164574.1
Rodentia	KBTBD3	Mus_pahari	XP_021063133.1	XM_021207474.2
Rodentia	KBTBD3	Nannospalax_galili	XP_008827919.1	XM_008829697.2
Rodentia	KBTBD3	Octodon_degus	XP_004626190.1	XM_004626133.2
Rodentia	KBTBD3	Onychomys_torridus	XP_036048589.1	XM_036192696.1
Rodentia	KBTBD3	Peromyscus_leucopus	XP_028748860.1	XM_028893027.2
Rodentia	KBTBD3	Peromyscus_maniculatus_bairdii	XP_006998356.1	XM_006998294.3
Rodentia	KBTBD3	Rattus_norvegicus	NP_001101591.1	NM_001108121.1
Squamata	KBTBD3	Anolis_carolinensis	XP_003219334.1	XM_003219286.3
Squamata	KBTBD3	Crotalus_tigris	XP_039177718.1	XM_039321784.1
Squamata	KBTBD3	Gekko_japonicus	XP_015268369.1	XM_015412883.1
Squamata	KBTBD3	Lacerta_agilis	XP_033002098.1	XM_033146207.1
Squamata	KBTBD3	Notechis_scutatus	XP_026531420.1	XM_026675635.1
Squamata	KBTBD3	Pantherophis_guttatus	XP_034265259.1	XM_034409368.1
Squamata	KBTBD3	Podarcis_muralis	XP_028582020.1	XM_028726187.1
Squamata	KBTBD3	Pogona_vitticeps	XP_020660832.1	XM_020805173.1
Squamata	KBTBD3	Protobothrops_mucrosquamatus	XP_015678974.1	XM_015823488.1
Squamata	KBTBD3	Pseudonaja_textilis	XP_026562695.1	XM_026706910.1
Squamata	KBTBD3	Python_bivittatus	XP_007444375.1	XM_007444313.2
Squamata	KBTBD3	Thamnophis_elegans	XP_032075126.1	XM_032219235.1
Squamata	KBTBD3	Zootoca_vivipara	XP_034971621.1	XM_035115730.1
Testudines	KBTBD3	Chelonia_mydas	XP_037745969.1	XM_037890041.1
Testudines	KBTBD3	Chelonoidis_abingdonii	XP_032645899.1	XM_032790008.1
Testudines	KBTBD3	Chrysemys_picta	XP_005290039.1	XM_005289982.2
Testudines	KBTBD3	Dermochelys_coriacea	XP_038254148.1	XM_038398220.2
Testudines	KBTBD3	Gopherus_evgoodei	XP_030416495.1	XM_030560635.1
Testudines	KBTBD3	Mauremys_reevesii	XP_039397385.1	XM_039541451.1
Testudines	KBTBD3	Pelodiscus_sinensis	XP_006123453.1	XM_006123391.3
Testudines	KBTBD3	Terrapene_carolina_triunguis	XP_024062359.1	XM_024206591.2
Testudines	KBTBD3	Trachemys_scripta_elegans	XP_034614747.1	XM_034758856.1
Afrotheria	KBTBD4	Chrysochloris_asiatica	XP_006865164.1	XM_006865102.1
Afrotheria	KBTBD4	Echinops_telfairi	XP_004708424.1	XM_004708367.3
Afrotheria	KBTBD4	Elephantulus_edwardii	XP_006903843.1	XM_006903781.1
Afrotheria	KBTBD4	Loxodonta_africana	XP_003412287.1	XM_003412239.3
Afrotheria	KBTBD4	Orycteropus_afer_afer	XP_007956698.1	XM_007958507.2
Afrotheria	KBTBD4	Trichechus_manatus_latirostris	XP_004387770.1	XM_004387713.2
Amphibia	KBTBD4	Bufo_bufo	XP_040265170.1	XM_040409236.1
Amphibia	KBTBD4	Geotrypetes_seraphini	XP_033784056.1	XM_033928165.1
Amphibia	KBTBD4	Nanorana_parkeri	XP_018415246.1	XM_018559744.1
Amphibia	KBTBD4	Rana_temporaria	XP_040184197.1	XM_040328263.1
Amphibia	KBTBD4	Rhinatrema_bivittatum	XP_029438125.1	XM_029582265.1
Amphibia	KBTBD4	Xenopus_tropicalis	NP_989396.1	NM_204065.1
Artiodactyla	KBTBD4	Balaenoptera_acutorostrata_scammoni	XP_007181291.1	XM_007181229.1
Artiodactyla	KBTBD4	Bison_bison_bison	XP_010840720.1	XM_010842418.1
Artiodactyla	KBTBD4	Bos_indicus_x_Bos_taurus	XP_027418167.1	XM_027562366.1
Artiodactyla	KBTBD4	Bos_mutus	XP_005899022.1	XM_005898960.1
Artiodactyla	KBTBD4	Bubalus_bubalis	XP_006057450.1	XM_006057388.2
Artiodactyla	KBTBD4	Camelus_ferus	XP_006190326.1	XM_006190264.3
Artiodactyla	KBTBD4	Capra_hircus	XP_005690229.1	XM_005690172.3
Artiodactyla	KBTBD4	Cervus_elaphus	XP_043767887.1	XM_043911952.1
Artiodactyla	KBTBD4	Lipotes_vexillifer	XP_007455786.1	XM_007455724.1
Artiodactyla	KBTBD4	Monodon_monoceros	XP_029064706.1	XM_029208873.1
Artiodactyla	KBTBD4	Neophocaena_asiaeorientalis_asiaeorientalis	XP_024604599.1	XM_024748831.1
Artiodactyla	KBTBD4	Orcinus_orca	XP_004264156.1	XM_004264108.2
Artiodactyla	KBTBD4	Ovis_aries	XP_011951795.2	XM_012096405.4
Artiodactyla	KBTBD4	Physeter_catodon	XP_007113022.2	XM_007112960.3
Artiodactyla	KBTBD4	Sus_scrofa	XP_005660965.2	XM_005660908.3
Artiodactyla	KBTBD4	Tursiops_truncatus	XP_019803735.1	XM_019948176.2
Artiodactyla	KBTBD4	Vicugna_pacos	XP_006212310.1	XM_006212248.2
Aves	KBTBD4	Acanthisitta_chloris	XP_009082650.1	XM_009084402.1
Aves	KBTBD4	Anas_platyrhynchos	XP_038035905.1	XM_038179977.1
Aves	KBTBD4	Anser_cygnoides_domesticus	XP_013049008.1	XM_013193554.1
Aves	KBTBD4	Aptenodytes_forsteri	XP_009275761.1	XM_009277486.1
Aves	KBTBD4	Aquila_chrysaetos_chrysaetos	XP_029890917.1	XM_030035057.2
Aves	KBTBD4	Aythya_fuligula	XP_032044013.1	XM_032188122.1
Aves	KBTBD4	Buceros_rhinoceros_silvestris	XP_010137842.1	XM_010139540.1
Aves	KBTBD4	Calidris_pugnax	XP_014805664.1	XM_014950178.1
Aves	KBTBD4	Calypte_anna	XP_030307627.1	XM_030451767.1
Aves	KBTBD4	Camarhynchus_parvulus	XP_030805318.1	XM_030949458.1
Aves	KBTBD4	Centrocercus_urophasianus	XP_042670738.1	XM_042814804.1
Aves	KBTBD4	Chlamydotis_macqueenii	XP_010116274.1	XM_010117972.1
Aves	KBTBD4	Columba_livia	XP_005502212.1	XM_005502155.3
Aves	KBTBD4	Corvus_brachyrhynchos	XP_008637630.2	XM_008639408.2
Aves	KBTBD4	Corvus_moneduloides	XP_031967988.1	XM_032112097.1
Aves	KBTBD4	Coturnix_japonica	XP_015719929.1	XM_015864443.2
Aves	KBTBD4	Cuculus_canorus	XP_009568333.1	XM_009570038.1
Aves	KBTBD4	Cygnus_atratus	XP_035406243.1	XM_035550350.1
Aves	KBTBD4	Dryobates_pubescens	XP_009904743.1	XM_009906441.1
Aves	KBTBD4	Egretta_garzetta	XP_009645860.1	XM_009647565.2
Aves	KBTBD4	Eurypyga_helias	XP_010153422.1	XM_010155120.1
Aves	KBTBD4	Ficedula_albicollis	XP_005047190.1	XM_005047133.2
Aves	KBTBD4	Gallus_gallus	NP_001186574.1	NM_001199645.3
Aves	KBTBD4	Gavia_stellata	XP_009815839.1	XM_009817537.1
Aves	KBTBD4	Geospiza_fortis	XP_005419525.2	XM_005419468.3
Aves	KBTBD4	Haliaeetus_leucocephalus	XP_010578461.1	XM_010580159.1
Aves	KBTBD4	Lagopus_leucura	XP_042726781.1	XM_042870847.1
Aves	KBTBD4	Leptosomus_discolor	XP_009948437.1	XM_009950135.1
Aves	KBTBD4	Lonchura_striata_domestica	XP_021388938.1	XM_021533263.1
Aves	KBTBD4	Manacus_vitellinus	XP_008918003.3	XM_008919755.3
Aves	KBTBD4	Meleagris_gallopavo	XP_010709684.1	XM_010711382.2
Aves	KBTBD4	Melopsittacus_undulatus	XP_030909408.2	XM_031053548.2
Aves	KBTBD4	Merops_nubicus	XP_008946555.1	XM_008948307.1
Aves	KBTBD4	Mesitornis_unicolor	XP_010182292.1	XM_010183990.1
Aves	KBTBD4	Nestor_notabilis	XP_010020128.1	XM_010021826.1
Aves	KBTBD4	Nipponia_nippon	XP_009472099.1	XM_009473824.1
Aves	KBTBD4	Nothoprocta_perdicaria	XP_025890927.1	XM_026035142.1
Aves	KBTBD4	Numida_meleagris	XP_021258096.1	XM_021402421.1
Aves	KBTBD4	Opisthocomus_hoazin	XP_009931344.1	XM_009933042.1
Aves	KBTBD4	Oxyura_jamaicensis	XP_035182619.1	XM_035326728.1
Aves	KBTBD4	Parus_major	XP_015485516.1	XM_015630030.2
Aves	KBTBD4	Phaethon_lepturus	XP_010293992.1	XM_010295690.1
Aves	KBTBD4	Phalacrocorax_carbo	XP_009506044.1	XM_009507749.1
Aves	KBTBD4	Phasianus_colchicus	XP_031449251.1	XM_031593391.1
Aves	KBTBD4	Pygoscelis_adeliae	XP_009327974.1	XM_009329699.1
Aves	KBTBD4	Serinus_canaria	XP_018763318.1	XM_018907773.2
Aves	KBTBD4	Strigops_habroptila	XP_030340617.1	XM_030484757.1
Aves	KBTBD4	Struthio_camelus_australis	XP_009681086.1	XM_009682791.1
Aves	KBTBD4	Taeniopygia_guttata	XP_030130016.1	XM_030274156.3
Aves	KBTBD4	Tauraco_erythrolophus	XP_009988831.1	XM_009990529.1
Aves	KBTBD4	Tinamus_guttatus	XP_010216623.1	XM_010218321.1
Aves	KBTBD4	Tyto_alba	XP_042646714.1	XM_042790780.1
Aves	KBTBD4	Zonotrichia_albicollis	XP_005480168.1	XM_005480111.2
Carnivora	KBTBD4	Acinonyx_jubatus	XP_014931108.2	XM_015075622.2
Carnivora	KBTBD4	Ailuropoda_melanoleuca	XP_011226297.1	XM_011227995.3
Carnivora	KBTBD4	Callorhinus_ursinus	XP_025734179.1	XM_025878394.1
Carnivora	KBTBD4	Canis_lupus_dingo	XP_025307944.1	XM_025452159.2
Carnivora	KBTBD4	Enhydra_lutris_kenyoni	XP_022362128.1	XM_022506420.1
Carnivora	KBTBD4	Eumetopias_jubatus	XP_027966987.1	XM_028111186.1
Carnivora	KBTBD4	Felis_catus	XP_023095600.1	XM_023239832.1
Carnivora	KBTBD4	Halichoerus_grypus	XP_035961048.1	XM_036105155.1
Carnivora	KBTBD4	Hyaena_hyaena	XP_039082643.1	XM_039226712.1
Carnivora	KBTBD4	Leptonychotes_weddellii	XP_006748866.1	XM_006748803.2
Carnivora	KBTBD4	Lontra_canadensis	XP_032700536.1	XM_032844645.1
Carnivora	KBTBD4	Mirounga_leonina	XP_034868731.1	XM_035012840.1
Carnivora	KBTBD4	Mustela_erminea	XP_032214016.1	XM_032358125.1
Carnivora	KBTBD4	Mustela_putorius_furo	XP_004763100.1	XM_004763043.2
Carnivora	KBTBD4	Neomonachus_schauinslandi	XP_021541106.1	XM_021685431.2
Carnivora	KBTBD4	Odobenus_rosmarus_divergens	XP_004399571.1	XM_004399514.2
Carnivora	KBTBD4	Panthera_leo	XP_042760620.1	XM_042904686.1
Carnivora	KBTBD4	Panthera_pardus	XP_019267989.1	XM_019412444.1
Carnivora	KBTBD4	Panthera_tigris	XP_042813878.1	XM_042957944.1
Carnivora	KBTBD4	Phoca_vitulina	XP_032270031.1	XM_032414140.1
Carnivora	KBTBD4	Puma_concolor	XP_025784296.1	XM_025928511.1
Carnivora	KBTBD4	Puma_yagouaroundi	XP_040351095.1	XM_040495161.1
Carnivora	KBTBD4	Suricata_suricatta	XP_029771649.1	XM_029915789.1
Carnivora	KBTBD4	Ursus_arctos_horribilis	XP_026367698.2	XM_026511913.2
Carnivora	KBTBD4	Ursus_maritimus	XP_008699194.2	XM_008700972.2
Carnivora	KBTBD4	Vulpes_lagopus	XP_041577626.1	XM_041721692.1
Carnivora	KBTBD4	Vulpes_vulpes	XP_025859770.1	XM_026003985.1
Carnivora	KBTBD4	Zalophus_californianus	XP_027434182.1	XM_027578381.2
Chiroptera	KBTBD4	Artibeus_jamaicensis	XP_037022010.1	XM_037166115.1
Chiroptera	KBTBD4	Desmodus_rotundus	XP_024414728.1	XM_024558960.1
Chiroptera	KBTBD4	Eptesicus_fuscus	XP_008144943.1	XM_008146721.2
Chiroptera	KBTBD4	Hipposideros_armiger	XP_019511919.1	XM_019656374.1
Chiroptera	KBTBD4	Miniopterus_natalensis	XP_016059473.1	XM_016203987.1
Chiroptera	KBTBD4	Molossus_molossus	XP_036113899.1	XM_036258006.1
Chiroptera	KBTBD4	Myotis_lucifugus	XP_014314031.1	XM_014458545.2
Chiroptera	KBTBD4	Myotis_myotis	XP_036181804.1	XM_036325911.1
Chiroptera	KBTBD4	Phyllostomus_discolor	XP_028370532.1	XM_028514731.2
Chiroptera	KBTBD4	Pteropus_vampyrus	XP_011355304.1	XM_011357002.2
Chiroptera	KBTBD4	Rhinolophus_ferrumequinum	XP_032975575.1	XM_033119684.1
Chiroptera	KBTBD4	Rousettus_aegyptiacus	XP_016002090.1	XM_016146604.2
Marsupialia	KBTBD4	Dromiciops_gliroides	XP_043827178.1	XM_043971243.1
Marsupialia	KBTBD4	Gracilinanus_agilis	XP_044538282.1	XM_044682347.1
Marsupialia	KBTBD4	Monodelphis_domestica	XP_001364358.3	XM_001364321.4
Marsupialia	KBTBD4	Phascolarctos_cinereus	XP_020865480.1	XM_021009821.1
Marsupialia	KBTBD4	Sarcophilus_harrisii	XP_023362154.2	XM_023506386.2
Marsupialia	KBTBD4	Trichosurus_vulpecula	XP_036618508.1	XM_036762613.1
Marsupialia	KBTBD4	Vombatus_ursinus	XP_027693464.1	XM_027837663.1
Perissodactyla	KBTBD4	Ceratotherium_simum_simum	XP_004437016.1	XM_004436959.2
Perissodactyla	KBTBD4	Equus_asinus	XP_014716839.1	XM_014861353.2
Perissodactyla	KBTBD4	Equus_caballus	XP_003362652.1	XM_003362604.4
Perissodactyla	KBTBD4	Equus_przewalskii	XP_008533742.1	XM_008535520.1
Primates	KBTBD4	Aotus_nancymaae	XP_012307998.1	XM_012452575.2
Primates	KBTBD4	Callithrix_jacchus	XP_035118567.1	XM_035262676.1
Primates	KBTBD4	Carlito_syrichta	XP_008050325.1	XM_008052134.2
Primates	KBTBD4	Cebus_imitator	XP_017384664.1	XM_017529175.2
Primates	KBTBD4	Cercocebus_atys	XP_011930737.1	XM_012075347.1
Primates	KBTBD4	Chlorocebus_sabaeus	XP_007997511.1	XM_007999320.2
Primates	KBTBD4	Gorilla_gorilla	XP_004051113.1	XM_004051065.3
Primates	KBTBD4	Homo_sapiens	NP_001305650.1	NM_001318721.2
Primates	KBTBD4	Hylobates_moloch	XP_032021837.1	XM_032165946.1
Primates	KBTBD4	Macaca_fascicularis	XP_005577984.1	XM_005577927.2
Primates	KBTBD4	Macaca_mulatta	XP_014969669.1	XM_015114183.2
Primates	KBTBD4	Macaca_nemestrina	XP_011722743.1	XM_011724441.2
Primates	KBTBD4	Mandrillus_leucophaeus	XP_011856835.1	XM_012001445.1
Primates	KBTBD4	Microcebus_murinus	XP_012644032.1	XM_012788578.2
Primates	KBTBD4	Nomascus_leucogenys	XP_012359483.2	XM_012504029.2
Primates	KBTBD4	Otolemur_garnettii	XP_023365461.1	XM_023509693.1
Primates	KBTBD4	Pan_paniscus	XP_034788503.1	XM_034932612.1
Primates	KBTBD4	Pan_troglodytes	XP_009458433.1	XM_009460158.2
Primates	KBTBD4	Papio_anubis	XP_003909968.1	XM_003909919.3
Primates	KBTBD4	Piliocolobus_tephrosceles	XP_023071389.1	XM_023215621.2
Primates	KBTBD4	Pongo_abelii	XP_024110382.1	XM_024254614.1
Primates	KBTBD4	Propithecus_coquereli	XP_012500611.1	XM_012645157.1
Primates	KBTBD4	Rhinopithecus_bieti	XP_017721250.1	XM_017865761.1
Primates	KBTBD4	Rhinopithecus_roxellana	XP_010369433.1	XM_010371131.2
Primates	KBTBD4	Saimiri_boliviensis	XP_003920120.1	XM_003920071.3
Primates	KBTBD4	Sapajus_apella	XP_032138092.1	XM_032282201.1
Primates	KBTBD4	Theropithecus_gelada	XP_025213316.1	XM_025357531.1
Primates	KBTBD4	Trachypithecus_francoisi	XP_033060801.1	XM_033204910.1
Rodentia	KBTBD4	Arvicanthis_niloticus	XP_034349917.1	XM_034494026.1
Rodentia	KBTBD4	Arvicola_amphibius	XP_038185498.1	XM_038329570.1
Rodentia	KBTBD4	Castor_canadensis	XP_020034673.1	XM_020179084.1
Rodentia	KBTBD4	Cavia_porcellus	XP_003465200.2	XM_003465152.4
Rodentia	KBTBD4	Chinchilla_lanigera	XP_005384012.1	XM_005383955.2
Rodentia	KBTBD4	Cricetulus_griseus	XP_003497372.1	XM_003497324.5
Rodentia	KBTBD4	Dipodomys_ordii	XP_012885480.1	XM_013030026.1
Rodentia	KBTBD4	Fukomys_damarensis	XP_010610698.1	XM_010612396.3
Rodentia	KBTBD4	Heterocephalus_glaber	XP_004851876.1	XM_004851819.3
Rodentia	KBTBD4	Ictidomys_tridecemlineatus	XP_005330024.1	XM_005329967.4
Rodentia	KBTBD4	Jaculus_jaculus	XP_004657305.1	XM_004657248.1
Rodentia	KBTBD4	Marmota_flaviventris	XP_027792187.1	XM_027936386.1
Rodentia	KBTBD4	Marmota_marmota_marmota	XP_015333401.1	XM_015477915.1
Rodentia	KBTBD4	Meriones_unguiculatus	XP_021496493.1	XM_021640818.1
Rodentia	KBTBD4	Mesocricetus_auratus	XP_005065011.1	XM_005064954.4
Rodentia	KBTBD4	Microtus_ochrogaster	XP_005364249.1	XM_005364192.3
Rodentia	KBTBD4	Mus_caroli	XP_021008095.1	XM_021152436.2
Rodentia	KBTBD4	Mus_musculus	NP_001348301.1	NM_001361372.1
Rodentia	KBTBD4	Mus_pahari	XP_021049388.1	XM_021193729.2
Rodentia	KBTBD4	Nannospalax_galili	XP_008841847.1	XM_008843625.2
Rodentia	KBTBD4	Octodon_degus	XP_023566261.1	XM_023710493.1
Rodentia	KBTBD4	Onychomys_torridus	XP_036042497.1	XM_036186604.1
Rodentia	KBTBD4	Peromyscus_leucopus	XP_028734667.1	XM_028878834.2
Rodentia	KBTBD4	Peromyscus_maniculatus_bairdii	XP_006984447.1	XM_006984385.3
Rodentia	KBTBD4	Rattus_norvegicus	XP_006234570.1	XM_006234508.3
Rodentia	KBTBD4	Rattus_rattus	XP_032759521.1	XM_032903630.1
Squamata	KBTBD4	Anolis_carolinensis	XP_003214657.2	XM_003214609.3
Squamata	KBTBD4	Crotalus_tigris	XP_039213200.1	XM_039357266.1
Squamata	KBTBD4	Gekko_japonicus	XP_015271107.1	XM_015415621.1
Squamata	KBTBD4	Lacerta_agilis	XP_033003754.1	XM_033147863.1
Squamata	KBTBD4	Notechis_scutatus	XP_026526980.1	XM_026671195.1
Squamata	KBTBD4	Pantherophis_guttatus	XP_034273441.1	XM_034417550.1
Squamata	KBTBD4	Podarcis_muralis	XP_028581885.1	XM_028726052.1
Squamata	KBTBD4	Pogona_vitticeps	XP_020655198.1	XM_020799539.1
Squamata	KBTBD4	Protobothrops_mucrosquamatus	XP_015677546.1	XM_015822060.1
Squamata	KBTBD4	Pseudonaja_textilis	XP_026564133.1	XM_026708348.1
Squamata	KBTBD4	Python_bivittatus	XP_007431565.1	XM_007431503.3
Squamata	KBTBD4	Thamnophis_elegans	XP_032083191.1	XM_032227300.1
Squamata	KBTBD4	Zootoca_vivipara	XP_034970039.1	XM_035114148.1
Testudines	KBTBD4	Chelonia_mydas	XP_027688142.1	XM_027832341.3
Testudines	KBTBD4	Chelonoidis_abingdonii	XP_032631962.1	XM_032776071.1
Testudines	KBTBD4	Chrysemys_picta	XP_005295047.1	XM_005294990.3
Testudines	KBTBD4	Dermochelys_coriacea	XP_038263664.1	XM_038407736.2
Testudines	KBTBD4	Gopherus_evgoodei	XP_030415672.1	XM_030559812.1
Testudines	KBTBD4	Mauremys_reevesii	XP_039393917.1	XM_039537983.1
Testudines	KBTBD4	Pelodiscus_sinensis	XP_006113494.1	XM_006113432.3
Testudines	KBTBD4	Terrapene_carolina_triunguis	XP_024066659.1	XM_024210891.2
Testudines	KBTBD4	Trachemys_scripta_elegans	XP_034625308.1	XM_034769417.1
Artiodactyla	KBTBD6	Balaenoptera_acutorostrata_scammoni	XP_007186848.1	XM_007186786.2
Artiodactyla	KBTBD6	Bos_indicus_x_Bos_taurus	XP_027412925.1	XM_027557124.1
Artiodactyla	KBTBD6	Bos_mutus	XP_005891906.2	XM_005891844.2
Artiodactyla	KBTBD6	Lipotes_vexillifer	XP_007468666.1	XM_007468604.1
Artiodactyla	KBTBD6	Neophocaena_asiaeorientalis_asiaeorientalis	XP_024621251.1	XM_024765483.1
Artiodactyla	KBTBD6	Vicugna_pacos	XP_006215640.1	XM_006215578.3
Carnivora	KBTBD6	Hyaena_hyaena	XP_039109089.1	XM_039253158.1
Carnivora	KBTBD6	Lontra_canadensis	XP_032729818.1	XM_032873927.1
Carnivora	KBTBD6	Mustela_erminea	XP_032170865.1	XM_032314974.1
Carnivora	KBTBD6	Mustela_putorius_furo	XP_004828409.2	XM_004828352.2
Carnivora	KBTBD6	Odobenus_rosmarus_divergens	XP_004405387.1	XM_004405330.2
Carnivora	KBTBD6	Suricata_suricatta	XP_029792504.1	XM_029936644.1
Carnivora	KBTBD6	Zalophus_californianus	XP_027446966.1	XM_027591165.1
Chiroptera	KBTBD6	Desmodus_rotundus	XP_024423100.1	XM_024567332.1
Chiroptera	KBTBD6	Eptesicus_fuscus	XP_008143760.1	XM_008145538.2
Chiroptera	KBTBD6	Molossus_molossus	XP_036106220.1	XM_036250327.1
Chiroptera	KBTBD6	Myotis_myotis	XP_036156715.1	XM_036300822.1
Chiroptera	KBTBD6	Phyllostomus_discolor	XP_028382638.1	XM_028526837.2
Chiroptera	KBTBD6	Pteropus_vampyrus	XP_011368039.1	XM_011369737.2
Primates	KBTBD6	Aotus_nancymaae	XP_012332212.1	XM_012476789.1
Primates	KBTBD6	Callithrix_jacchus	XP_035158447.1	XM_035302556.1
Primates	KBTBD6	Cebus_imitator	XP_017359253.1	XM_017503764.2
Primates	KBTBD6	Cercocebus_atys	XP_011919860.1	XM_012064470.1
Primates	KBTBD6	Chlorocebus_sabaeus	XP_007958413.2	XM_007960222.2
Primates	KBTBD6	Gorilla_gorilla	XP_004054471.1	XM_004054423.3
Primates	KBTBD6	Homo_sapiens	NP_690867.3	NM_152903.5
Primates	KBTBD6	Hylobates_moloch	XP_032006643.1	XM_032150752.1
Primates	KBTBD6	Macaca_mulatta	NP_001253332.1	NM_001266403.1
Primates	KBTBD6	Mandrillus_leucophaeus	XP_011845647.1	XM_011990257.1
Primates	KBTBD6	Nomascus_leucogenys	XP_003270065.1	XM_003270017.3
Primates	KBTBD6	Pan_paniscus	XP_008956993.2	XM_008958745.3
Primates	KBTBD6	Pan_troglodytes	XP_509645.2	XM_509645.6
Primates	KBTBD6	Papio_anubis	XP_003913857.1	XM_003913808.5
Primates	KBTBD6	Pongo_abelii	XP_002824254.1	XM_002824208.3
Primates	KBTBD6	Saimiri_boliviensis	XP_003934440.2	XM_003934391.3
Primates	KBTBD6	Theropithecus_gelada	XP_025220468.1	XM_025364683.1
Primates	KBTBD6	Trachypithecus_francoisi	XP_033090172.1	XM_033234281.1
Afrotheria	KBTBD7	Chrysochloris_asiatica	XP_006837668.1	XM_006837605.1
Afrotheria	KBTBD7	Loxodonta_africana	XP_003412647.1	XM_003412599.3
Afrotheria	KBTBD7	Orycteropus_afer_afer	XP_007946372.1	XM_007948181.2
Afrotheria	KBTBD7	Trichechus_manatus_latirostris	XP_004376676.1	XM_004376619.3
Amphibia	KBTBD7	Geotrypetes_seraphini	XP_033803323.1	XM_033947432.1
Amphibia	KBTBD7	Microcaecilia_unicolor	XP_030056413.1	XM_030200553.1
Amphibia	KBTBD7	Nanorana_parkeri	XP_018415983.1	XM_018560481.1
Amphibia	KBTBD7	Rana_temporaria	XP_040197256.1	XM_040341322.1
Amphibia	KBTBD7	Rhinatrema_bivittatum	XP_029458824.1	XM_029602964.1
Amphibia	KBTBD7	Xenopus_tropicalis	XP_002938090.1	XM_002938044.5
Artiodactyla	KBTBD7	Balaenoptera_acutorostrata_scammoni	XP_007186849.1	XM_007186787.2
Artiodactyla	KBTBD7	Bison_bison_bison	XP_010844460.1	XM_010846158.1
Artiodactyla	KBTBD7	Bos_indicus_x_Bos_taurus	XP_027412935.1	XM_027557134.1
Artiodactyla	KBTBD7	Bos_mutus	XP_005891902.1	XM_005891840.2
Artiodactyla	KBTBD7	Bubalus_bubalis	XP_006076578.1	XM_006076516.2
Artiodactyla	KBTBD7	Camelus_ferus	XP_032351936.1	XM_032496045.1
Artiodactyla	KBTBD7	Capra_hircus	XP_005687468.2	XM_005687411.3
Artiodactyla	KBTBD7	Cervus_elaphus	XP_043747940.1	XM_043892005.1
Artiodactyla	KBTBD7	Lipotes_vexillifer	XP_007468667.1	XM_007468605.1
Artiodactyla	KBTBD7	Monodon_monoceros	XP_029065618.1	XM_029209785.1
Artiodactyla	KBTBD7	Neophocaena_asiaeorientalis_asiaeorientalis	XP_024621242.1	XM_024765474.1
Artiodactyla	KBTBD7	Orcinus_orca	XP_004274598.1	XM_004274550.3
Artiodactyla	KBTBD7	Physeter_catodon	XP_007121693.2	XM_007121631.3
Artiodactyla	KBTBD7	Sus_scrofa	XP_003131043.2	XM_003130995.5
Artiodactyla	KBTBD7	Tursiops_truncatus	XP_033699484.1	XM_033843593.1
Artiodactyla	KBTBD7	Vicugna_pacos	XP_006215632.1	XM_006215570.3
Carnivora	KBTBD7	Acinonyx_jubatus	XP_014930711.2	XM_015075225.2
Carnivora	KBTBD7	Ailuropoda_melanoleuca	XP_034521141.1	XM_034665250.1
Carnivora	KBTBD7	Canis_lupus_dingo	XP_025333939.2	XM_025478154.2
Carnivora	KBTBD7	Enhydra_lutris_kenyoni	XP_022358340.1	XM_022502632.1
Carnivora	KBTBD7	Halichoerus_grypus	XP_035975107.1	XM_036119214.1
Carnivora	KBTBD7	Hyaena_hyaena	XP_039109090.1	XM_039253159.1
Carnivora	KBTBD7	Lontra_canadensis	XP_032729821.1	XM_032873930.1
Carnivora	KBTBD7	Mirounga_leonina	XP_034859173.1	XM_035003282.1
Carnivora	KBTBD7	Mustela_putorius_furo	XP_012915308.1	XM_013059854.1
Carnivora	KBTBD7	Neomonachus_schauinslandi	XP_021553588.1	XM_021697913.1
Carnivora	KBTBD7	Odobenus_rosmarus_divergens	XP_004405386.1	XM_004405329.2
Carnivora	KBTBD7	Panthera_leo	XP_042783145.1	XM_042927211.1
Carnivora	KBTBD7	Panthera_tigris	XP_007085421.2	XM_007085359.3
Carnivora	KBTBD7	Puma_concolor	XP_025779812.1	XM_025924027.1
Carnivora	KBTBD7	Puma_yagouaroundi	XP_040304513.1	XM_040448579.1
Carnivora	KBTBD7	Suricata_suricatta	XP_029792514.1	XM_029936654.1
Carnivora	KBTBD7	Ursus_maritimus	XP_008705013.1	XM_008706791.2
Carnivora	KBTBD7	Zalophus_californianus	XP_027447120.1	XM_027591319.2
Chiroptera	KBTBD7	Artibeus_jamaicensis	XP_037022280.1	XM_037166385.1
Chiroptera	KBTBD7	Desmodus_rotundus	XP_024423120.1	XM_024567352.1
Chiroptera	KBTBD7	Hipposideros_armiger	XP_019505902.1	XM_019650357.1
Chiroptera	KBTBD7	Miniopterus_natalensis	XP_016060889.1	XM_016205403.1
Chiroptera	KBTBD7	Molossus_molossus	XP_036105942.1	XM_036250049.1
Chiroptera	KBTBD7	Myotis_myotis	XP_036156156.1	XM_036300263.1
Chiroptera	KBTBD7	Phyllostomus_discolor	XP_035867202.1	XM_036011309.1
Chiroptera	KBTBD7	Rhinolophus_ferrumequinum	XP_032960195.1	XM_033104304.1
Perissodactyla	KBTBD7	Ceratotherium_simum_simum	XP_004433672.1	XM_004433615.2
Perissodactyla	KBTBD7	Equus_asinus	XP_014710332.2	XM_014854846.2
Perissodactyla	KBTBD7	Equus_caballus	NP_001244052.1	NM_001257123.1
Perissodactyla	KBTBD7	Equus_przewalskii	XP_008532558.1	XM_008534336.1
Primates	KBTBD7	Aotus_nancymaae	XP_012332214.1	XM_012476791.2
Primates	KBTBD7	Cercocebus_atys	XP_011919859.1	XM_012064469.1
Primates	KBTBD7	Chlorocebus_sabaeus	XP_007958414.2	XM_007960223.2
Primates	KBTBD7	Homo_sapiens	NP_115514.2	NM_032138.7
Primates	KBTBD7	Hylobates_moloch	XP_032006644.1	XM_032150753.1
Primates	KBTBD7	Macaca_fascicularis	XP_005585782.1	XM_005585725.2
Primates	KBTBD7	Macaca_mulatta	XP_014976454.1	XM_015120968.2
Primates	KBTBD7	Macaca_nemestrina	XP_011756695.1	XM_011758393.2
Primates	KBTBD7	Mandrillus_leucophaeus	XP_011845648.1	XM_011990258.1
Primates	KBTBD7	Otolemur_garnettii	XP_003790195.1	XM_003790147.3
Primates	KBTBD7	Papio_anubis	XP_003913854.2	XM_003913805.5
Primates	KBTBD7	Piliocolobus_tephrosceles	XP_023064671.2	XM_023208903.3
Primates	KBTBD7	Pongo_abelii	XP_002824257.1	XM_002824211.3
Primates	KBTBD7	Propithecus_coquereli	XP_012504582.1	XM_012649128.1
Primates	KBTBD7	Rhinopithecus_bieti	XP_017705662.1	XM_017850173.1
Primates	KBTBD7	Rhinopithecus_roxellana	XP_010372813.2	XM_010374511.2
Primates	KBTBD7	Saimiri_boliviensis	XP_003934439.2	XM_003934390.3
Primates	KBTBD7	Sapajus_apella	XP_032150693.1	XM_032294802.1
Primates	KBTBD7	Theropithecus_gelada	XP_025220600.1	XM_025364815.1
Primates	KBTBD7	Trachypithecus_francoisi	XP_033090154.1	XM_033234263.1
Rodentia	KBTBD7	Arvicanthis_niloticus	XP_034354745.1	XM_034498854.1
Rodentia	KBTBD7	Arvicola_amphibius	XP_038165931.1	XM_038310003.1
Rodentia	KBTBD7	Castor_canadensis	XP_020041705.1	XM_020186116.1
Rodentia	KBTBD7	Chinchilla_lanigera	XP_005409175.1	XM_005409118.2
Rodentia	KBTBD7	Fukomys_damarensis	XP_010635404.1	XM_010637102.3
Rodentia	KBTBD7	Ictidomys_tridecemlineatus	XP_005336839.1	XM_005336782.4
Rodentia	KBTBD7	Jaculus_jaculus	XP_004651055.1	XM_004650998.2
Rodentia	KBTBD7	Marmota_flaviventris	XP_027784781.1	XM_027928980.2
Rodentia	KBTBD7	Marmota_marmota_marmota	XP_015339820.1	XM_015484334.1
Rodentia	KBTBD7	Microtus_ochrogaster	XP_005366098.1	XM_005366041.3
Rodentia	KBTBD7	Mus_caroli	XP_021038207.1	XM_021182548.2
Rodentia	KBTBD7	Mus_musculus	NP_001019306.2	NM_001024135.2
Rodentia	KBTBD7	Mus_pahari	XP_021059087.1	XM_021203428.2
Rodentia	KBTBD7	Octodon_degus	XP_004640316.1	XM_004640259.2
Rodentia	KBTBD7	Onychomys_torridus	XP_036055650.1	XM_036199757.1
Rodentia	KBTBD7	Rattus_norvegicus	NP_001289873.1	NM_001302944.1
Rodentia	KBTBD7	Urocitellus_parryii	XP_026255352.1	XM_026399567.1
Afrotheria	KBTBD8	Chrysochloris_asiatica	XP_006865702.1	XM_006865640.1
Afrotheria	KBTBD8	Echinops_telfairi	XP_004702475.1	XM_004702418.1
Afrotheria	KBTBD8	Loxodonta_africana	XP_010588475.2	XM_010590173.2
Afrotheria	KBTBD8	Orycteropus_afer_afer	XP_007944242.1	XM_007946051.1
Afrotheria	KBTBD8	Trichechus_manatus_latirostris	XP_004372785.1	XM_004372728.2
Amphibia	KBTBD8	Bufo_bufo	XP_040263537.1	XM_040407603.1
Amphibia	KBTBD8	Geotrypetes_seraphini	XP_033782619.1	XM_033926728.1
Amphibia	KBTBD8	Nanorana_parkeri	XP_018410123.1	XM_018554621.1
Amphibia	KBTBD8	Rana_temporaria	XP_040215128.1	XM_040359194.1
Amphibia	KBTBD8	Rhinatrema_bivittatum	XP_029456912.1	XM_029601052.1
Amphibia	KBTBD8	Xenopus_tropicalis	XP_012817211.1	XM_012961757.3
Artiodactyla	KBTBD8	Balaenoptera_acutorostrata_scammoni	XP_007192478.1	XM_007192416.1
Artiodactyla	KBTBD8	Bison_bison_bison	XP_010852850.1	XM_010854548.1
Artiodactyla	KBTBD8	Bos_indicus_x_Bos_taurus	XP_027378761.1	XM_027522960.1
Artiodactyla	KBTBD8	Bos_mutus	XP_005891021.1	XM_005890959.1
Artiodactyla	KBTBD8	Bubalus_bubalis	XP_006070118.2	XM_006070056.2
Artiodactyla	KBTBD8	Camelus_ferus	XP_006192344.1	XM_006192282.2
Artiodactyla	KBTBD8	Capra_hircus	XP_005695812.1	XM_005695755.3
Artiodactyla	KBTBD8	Cervus_elaphus	XP_043742731.1	XM_043886796.1
Artiodactyla	KBTBD8	Lipotes_vexillifer	XP_007445729.1	XM_007445667.1
Artiodactyla	KBTBD8	Monodon_monoceros	XP_029100067.1	XM_029244234.1
Artiodactyla	KBTBD8	Neophocaena_asiaeorientalis_asiaeorientalis	XP_024602828.1	XM_024747060.1
Artiodactyla	KBTBD8	Orcinus_orca	XP_004268048.1	XM_004268000.2
Artiodactyla	KBTBD8	Ovis_aries	XP_004018390.1	XM_004018341.5
Artiodactyla	KBTBD8	Physeter_catodon	XP_007102218.1	XM_007102156.3
Artiodactyla	KBTBD8	Sus_scrofa	XP_003358539.3	XM_003358491.5
Artiodactyla	KBTBD8	Tursiops_truncatus	XP_004320455.1	XM_004320407.3
Artiodactyla	KBTBD8	Vicugna_pacos	XP_006196534.1	XM_006196472.2
Aves	KBTBD8	Acanthisitta_chloris	XP_009072579.1	XM_009074331.1
Aves	KBTBD8	Anas_platyrhynchos	XP_027323424.1	XM_027467623.2
Aves	KBTBD8	Anser_cygnoides_domesticus	XP_013035789.1	XM_013180335.1
Aves	KBTBD8	Apaloderma_vittatum	XP_009876825.1	XM_009878523.1
Aves	KBTBD8	Aptenodytes_forsteri	XP_009282655.1	XM_009284380.2
Aves	KBTBD8	Aquila_chrysaetos_chrysaetos	XP_029899793.1	XM_030043933.2
Aves	KBTBD8	Aythya_fuligula	XP_032050210.1	XM_032194319.1
Aves	KBTBD8	Buceros_rhinoceros_silvestris	XP_010141875.1	XM_010143573.1
Aves	KBTBD8	Calidris_pugnax	XP_014802370.1	XM_014946884.1
Aves	KBTBD8	Calypte_anna	XP_030314448.1	XM_030458588.1
Aves	KBTBD8	Camarhynchus_parvulus	XP_030812883.1	XM_030957023.1
Aves	KBTBD8	Centrocercus_urophasianus	XP_042679659.1	XM_042823725.1
Aves	KBTBD8	Chlamydotis_macqueenii	XP_010120187.1	XM_010121885.1
Aves	KBTBD8	Columba_livia	XP_005505671.1	XM_005505614.3
Aves	KBTBD8	Corvus_brachyrhynchos	XP_008641812.2	XM_008643590.2
Aves	KBTBD8	Corvus_moneduloides	XP_031976817.1	XM_032120926.1
Aves	KBTBD8	Coturnix_japonica	XP_015730862.1	XM_015875376.2
Aves	KBTBD8	Cuculus_canorus	XP_009561399.1	XM_009563104.1
Aves	KBTBD8	Cygnus_atratus	XP_035402683.1	XM_035546790.1
Aves	KBTBD8	Dryobates_pubescens	XP_009899660.1	XM_009901358.1
Aves	KBTBD8	Egretta_garzetta	XP_009646655.1	XM_009648360.2
Aves	KBTBD8	Eurypyga_helias	XP_010154959.1	XM_010156657.1
Aves	KBTBD8	Ficedula_albicollis	XP_005053307.1	XM_005053250.2
Aves	KBTBD8	Fulmarus_glacialis	XP_009580155.1	XM_009581860.1
Aves	KBTBD8	Gallus_gallus	XP_004944729.1	XM_004944672.4
Aves	KBTBD8	Gavia_stellata	XP_009814260.1	XM_009815958.1
Aves	KBTBD8	Geospiza_fortis	XP_014162202.1	XM_014306727.2
Aves	KBTBD8	Haliaeetus_leucocephalus	XP_010569141.1	XM_010570839.1
Aves	KBTBD8	Lagopus_leucura	XP_042736892.1	XM_042880958.1
Aves	KBTBD8	Leptosomus_discolor	XP_009947677.1	XM_009949375.1
Aves	KBTBD8	Lonchura_striata_domestica	XP_021406669.1	XM_021550994.2
Aves	KBTBD8	Manacus_vitellinus	XP_017923879.1	XM_018068390.3
Aves	KBTBD8	Meleagris_gallopavo	XP_010717003.1	XM_010718701.3
Aves	KBTBD8	Melopsittacus_undulatus	XP_005149460.1	XM_005149403.3
Aves	KBTBD8	Merops_nubicus	XP_008937549.1	XM_008939301.1
Aves	KBTBD8	Mesitornis_unicolor	XP_010178067.1	XM_010179765.1
Aves	KBTBD8	Nestor_notabilis	XP_010018756.1	XM_010020454.1
Aves	KBTBD8	Nipponia_nippon	XP_009468150.1	XM_009469875.1
Aves	KBTBD8	Numida_meleagris	XP_021265255.1	XM_021409580.1
Aves	KBTBD8	Opisthocomus_hoazin	XP_009934940.1	XM_009936638.1
Aves	KBTBD8	Oxyura_jamaicensis	XP_035193762.1	XM_035337871.1
Aves	KBTBD8	Parus_major	XP_015496452.1	XM_015640966.3
Aves	KBTBD8	Phaethon_lepturus	XP_010290530.1	XM_010292228.1
Aves	KBTBD8	Phalacrocorax_carbo	XP_009508509.1	XM_009510214.1
Aves	KBTBD8	Phasianus_colchicus	XP_031461937.1	XM_031606077.1
Aves	KBTBD8	Pygoscelis_adeliae	XP_009328083.1	XM_009329808.1
Aves	KBTBD8	Serinus_canaria	XP_009089406.1	XM_009091158.3
Aves	KBTBD8	Strigops_habroptila	XP_030356554.1	XM_030500694.1
Aves	KBTBD8	Struthio_camelus_australis	XP_009676961.1	XM_009678666.1
Aves	KBTBD8	Taeniopygia_guttata	XP_030138940.1	XM_030283080.3
Aves	KBTBD8	Tauraco_erythrolophus	XP_009980823.1	XM_009982521.1
Aves	KBTBD8	Tinamus_guttatus	XP_010219804.1	XM_010221502.1
Aves	KBTBD8	Tyto_alba	XP_032841672.1	XM_032985781.2
Aves	KBTBD8	Zonotrichia_albicollis	XP_005488452.1	XM_005488395.3
Carnivora	KBTBD8	Acinonyx_jubatus	XP_026894994.1	XM_027039193.1
Carnivora	KBTBD8	Ailuropoda_melanoleuca	XP_002928051.1	XM_002928005.4
Carnivora	KBTBD8	Callorhinus_ursinus	XP_025741358.1	XM_025885573.1
Carnivora	KBTBD8	Canis_lupus_familiaris	XP_013977080.2	XM_014121605.3
Carnivora	KBTBD8	Enhydra_lutris_kenyoni	XP_022354046.1	XM_022498338.1
Carnivora	KBTBD8	Eumetopias_jubatus	XP_027966267.1	XM_028110466.1
Carnivora	KBTBD8	Felis_catus	XP_006928988.1	XM_006928926.3
Carnivora	KBTBD8	Halichoerus_grypus	XP_035930541.1	XM_036074648.1
Carnivora	KBTBD8	Hyaena_hyaena	XP_039096010.1	XM_039240079.1
Carnivora	KBTBD8	Leptonychotes_weddellii	XP_006732362.1	XM_006732299.2
Carnivora	KBTBD8	Lontra_canadensis	XP_032723239.1	XM_032867348.1
Carnivora	KBTBD8	Mirounga_leonina	XP_034853080.1	XM_034997189.1
Carnivora	KBTBD8	Mustela_erminea	XP_032180502.1	XM_032324611.1
Carnivora	KBTBD8	Mustela_putorius_furo	XP_004738381.1	XM_004738324.2
Carnivora	KBTBD8	Neomonachus_schauinslandi	XP_021550797.1	XM_021695122.1
Carnivora	KBTBD8	Odobenus_rosmarus_divergens	XP_004413427.1	XM_004413370.2
Carnivora	KBTBD8	Panthera_leo	XP_042785859.1	XM_042929925.1
Carnivora	KBTBD8	Panthera_pardus	XP_019325311.1	XM_019469766.1
Carnivora	KBTBD8	Panthera_tigris	XP_042835308.1	XM_042979374.1
Carnivora	KBTBD8	Phoca_vitulina	XP_032267608.1	XM_032411717.1
Carnivora	KBTBD8	Puma_concolor	XP_025772304.1	XM_025916519.1
Carnivora	KBTBD8	Puma_yagouaroundi	XP_040310427.1	XM_040454493.1
Carnivora	KBTBD8	Suricata_suricatta	XP_029773630.1	XM_029917770.1
Carnivora	KBTBD8	Ursus_arctos_horribilis	XP_026356984.1	XM_026501199.2
Carnivora	KBTBD8	Ursus_maritimus	XP_008701342.1	XM_008703120.2
Carnivora	KBTBD8	Vulpes_lagopus	XP_041620563.1	XM_041764629.1
Carnivora	KBTBD8	Vulpes_vulpes	XP_025840802.1	XM_025985017.1
Carnivora	KBTBD8	Zalophus_californianus	XP_027443726.1	XM_027587925.1
Chiroptera	KBTBD8	Artibeus_jamaicensis	XP_036995680.1	XM_037139785.1
Chiroptera	KBTBD8	Desmodus_rotundus	XP_024412399.1	XM_024556631.1
Chiroptera	KBTBD8	Eptesicus_fuscus	XP_008144490.1	XM_008146268.2
Chiroptera	KBTBD8	Hipposideros_armiger	XP_019507578.1	XM_019652033.1
Chiroptera	KBTBD8	Miniopterus_natalensis	XP_016059690.1	XM_016204204.1
Chiroptera	KBTBD8	Molossus_molossus	XP_036122976.1	XM_036267083.1
Chiroptera	KBTBD8	Myotis_lucifugus	XP_023609804.1	XM_023754036.1
Chiroptera	KBTBD8	Myotis_myotis	XP_036187508.1	XM_036331615.1
Chiroptera	KBTBD8	Phyllostomus_discolor	XP_028374101.1	XM_028518300.2
Chiroptera	KBTBD8	Pteropus_vampyrus	XP_011356777.1	XM_011358475.2
Chiroptera	KBTBD8	Rhinolophus_ferrumequinum	XP_032987345.1	XM_033131454.1
Chiroptera	KBTBD8	Rousettus_aegyptiacus	XP_016005713.1	XM_016150227.2
Marsupialia	KBTBD8	Dromiciops_gliroides	XP_043834124.1	XM_043978189.1
Marsupialia	KBTBD8	Gracilinanus_agilis	XP_044512751.1	XM_044656816.1
Marsupialia	KBTBD8	Monodelphis_domestica	XP_007500117.1	XM_007500055.2
Marsupialia	KBTBD8	Phascolarctos_cinereus	XP_020863222.1	XM_021007563.1
Marsupialia	KBTBD8	Sarcophilus_harrisii	XP_031809574.1	XM_031953714.1
Marsupialia	KBTBD8	Trichosurus_vulpecula	XP_036595630.1	XM_036739735.1
Marsupialia	KBTBD8	Vombatus_ursinus	XP_027719815.1	XM_027864014.1
Perissodactyla	KBTBD8	Ceratotherium_simum_simum	XP_004419958.1	XM_004419901.2
Perissodactyla	KBTBD8	Equus_asinus	XP_014714807.1	XM_014859321.2
Perissodactyla	KBTBD8	Equus_caballus	XP_023475875.1	XM_023620107.1
Perissodactyla	KBTBD8	Equus_przewalskii	XP_008522238.1	XM_008524016.1
Primates	KBTBD8	Aotus_nancymaae	XP_012329212.1	XM_012473789.2
Primates	KBTBD8	Callithrix_jacchus	XP_035131954.1	XM_035276063.1
Primates	KBTBD8	Carlito_syrichta	XP_008071073.1	XM_008072882.1
Primates	KBTBD8	Cebus_imitator	XP_017398248.1	XM_017542759.2
Primates	KBTBD8	Cercocebus_atys	XP_011915185.1	XM_012059795.1
Primates	KBTBD8	Chlorocebus_sabaeus	XP_007983109.1	XM_007984918.2
Primates	KBTBD8	Gorilla_gorilla	XP_004035906.1	XM_004035858.3
Primates	KBTBD8	Homo_sapiens	NP_115894.2	NM_032505.3
Primates	KBTBD8	Hylobates_moloch	XP_032005350.1	XM_032149459.1
Primates	KBTBD8	Macaca_fascicularis	XP_005547615.1	XM_005547558.2
Primates	KBTBD8	Macaca_mulatta	XP_014985923.1	XM_015130437.2
Primates	KBTBD8	Macaca_nemestrina	XP_011742979.1	XM_011744677.2
Primates	KBTBD8	Mandrillus_leucophaeus	XP_011835744.1	XM_011980354.1
Primates	KBTBD8	Microcebus_murinus	XP_020140943.1	XM_020285354.1
Primates	KBTBD8	Nomascus_leucogenys	XP_003279642.2	XM_003279594.2
Primates	KBTBD8	Otolemur_garnettii	XP_003785561.2	XM_003785513.3
Primates	KBTBD8	Pan_paniscus	XP_003811640.1	XM_003811592.3
Primates	KBTBD8	Pan_troglodytes	XP_003309925.2	XM_003309877.4
Primates	KBTBD8	Papio_anubis	XP_003894262.2	XM_003894213.4
Primates	KBTBD8	Piliocolobus_tephrosceles	XP_023056046.1	XM_023200278.1
Primates	KBTBD8	Pongo_abelii	XP_024099986.1	XM_024244218.1
Primates	KBTBD8	Propithecus_coquereli	XP_012506527.1	XM_012651073.1
Primates	KBTBD8	Rhinopithecus_bieti	XP_017714895.1	XM_017859406.1
Primates	KBTBD8	Rhinopithecus_roxellana	XP_010360509.1	XM_010362207.1
Primates	KBTBD8	Saimiri_boliviensis	XP_003940252.1	XM_003940203.2
Primates	KBTBD8	Sapajus_apella	XP_032146311.1	XM_032290420.1
Primates	KBTBD8	Theropithecus_gelada	XP_025232480.1	XM_025376695.1
Primates	KBTBD8	Trachypithecus_francoisi	XP_033066277.1	XM_033210386.1
Rodentia	KBTBD8	Arvicanthis_niloticus	XP_034367194.1	XM_034511303.1
Rodentia	KBTBD8	Arvicola_amphibius	XP_038174938.1	XM_038319010.1
Rodentia	KBTBD8	Castor_canadensis	XP_020043808.1	XM_020188219.1
Rodentia	KBTBD8	Cavia_porcellus	XP_023422340.1	XM_023566572.1
Rodentia	KBTBD8	Chinchilla_lanigera	XP_005383877.1	XM_005383820.1
Rodentia	KBTBD8	Cricetulus_griseus	XP_027284734.1	XM_027428933.2
Rodentia	KBTBD8	Dipodomys_ordii	XP_012866025.1	XM_013010571.1
Rodentia	KBTBD8	Fukomys_damarensis	XP_010606348.1	XM_010608046.2
Rodentia	KBTBD8	Heterocephalus_glaber	XP_004854231.1	XM_004854174.2
Rodentia	KBTBD8	Ictidomys_tridecemlineatus	XP_005333924.1	XM_005333867.4
Rodentia	KBTBD8	Jaculus_jaculus	XP_004669151.1	XM_004669094.1
Rodentia	KBTBD8	Marmota_flaviventris	XP_027787740.1	XM_027931939.1
Rodentia	KBTBD8	Marmota_marmota_marmota	XP_015350391.1	XM_015494905.1
Rodentia	KBTBD8	Meriones_unguiculatus	XP_021487621.1	XM_021631946.1
Rodentia	KBTBD8	Mesocricetus_auratus	XP_005071242.1	XM_005071185.4
Rodentia	KBTBD8	Microtus_ochrogaster	XP_005364974.1	XM_005364917.3
Rodentia	KBTBD8	Mus_caroli	XP_021020607.1	XM_021164948.1
Rodentia	KBTBD8	Mus_musculus	NP_001008785.2	NM_001008785.5
Rodentia	KBTBD8	Mus_pahari	XP_021046291.1	XM_021190632.1
Rodentia	KBTBD8	Nannospalax_galili	XP_008825351.1	XM_008827129.3
Rodentia	KBTBD8	Octodon_degus	XP_004629540.1	XM_004629483.2
Rodentia	KBTBD8	Onychomys_torridus	XP_036037189.1	XM_036181296.1
Rodentia	KBTBD8	Peromyscus_leucopus	XP_028711222.1	XM_028855389.2
Rodentia	KBTBD8	Rattus_norvegicus	NP_001102720.2	NM_001109250.3
Rodentia	KBTBD8	Rattus_rattus	XP_032761938.1	XM_032906047.1
Squamata	KBTBD8	Anolis_carolinensis	XP_008103610.1	XM_008105403.1
Squamata	KBTBD8	Crotalus_tigris	XP_039184604.1	XM_039328670.1
Squamata	KBTBD8	Gekko_japonicus	XP_015268494.1	XM_015413008.1
Squamata	KBTBD8	Lacerta_agilis	XP_032997149.1	XM_033141258.1
Squamata	KBTBD8	Notechis_scutatus	XP_026535171.1	XM_026679386.1
Squamata	KBTBD8	Pantherophis_guttatus	XP_034296502.1	XM_034440611.1
Squamata	KBTBD8	Podarcis_muralis	XP_028575282.1	XM_028719449.1
Squamata	KBTBD8	Pogona_vitticeps	XP_020668274.1	XM_020812615.1
Squamata	KBTBD8	Protobothrops_mucrosquamatus	XP_015680866.1	XM_015825380.1
Squamata	KBTBD8	Pseudonaja_textilis	XP_026577883.1	XM_026722098.1
Squamata	KBTBD8	Python_bivittatus	XP_007430951.1	XM_007430889.2
Squamata	KBTBD8	Thamnophis_elegans	XP_032066162.1	XM_032210271.1
Squamata	KBTBD8	Zootoca_vivipara	XP_034962588.1	XM_035106697.1
Testudines	KBTBD8	Chelonia_mydas	XP_037760721.1	XM_037904793.2
Testudines	KBTBD8	Chelonoidis_abingdonii	XP_032631654.1	XM_032775763.1
Testudines	KBTBD8	Chrysemys_picta	XP_008177686.1	XM_008179464.3
Testudines	KBTBD8	Dermochelys_coriacea	XP_038267368.1	XM_038411440.2
Testudines	KBTBD8	Gopherus_evgoodei	XP_030425955.1	XM_030570095.1
Testudines	KBTBD8	Mauremys_reevesii	XP_039338474.1	XM_039482540.1
Testudines	KBTBD8	Pelodiscus_sinensis	XP_025038859.1	XM_025183074.1
Testudines	KBTBD8	Terrapene_carolina_triunguis	XP_024061989.1	XM_024206221.2
Testudines	KBTBD8	Trachemys_scripta_elegans	XP_034633219.1	XM_034777328.1
Afrotheria	KCMF1	Chrysochloris_asiatica	XP_006866668.1	XM_006866606.1
Afrotheria	KCMF1	Echinops_telfairi	XP_030744314.1	XM_030888454.1
Afrotheria	KCMF1	Orycteropus_afer_afer	XP_007947094.1	XM_007948903.1
Afrotheria	KCMF1	Trichechus_manatus_latirostris	XP_023598115.1	XM_023742347.1
Amphibia	KCMF1	Bufo_bufo	XP_040273851.1	XM_040417917.1
Amphibia	KCMF1	Geotrypetes_seraphini	XP_033771394.1	XM_033915503.1
Amphibia	KCMF1	Microcaecilia_unicolor	XP_030050401.1	XM_030194541.1
Amphibia	KCMF1	Nanorana_parkeri	XP_018432347.1	XM_018576845.1
Amphibia	KCMF1	Rana_temporaria	XP_040180871.1	XM_040324937.1
Amphibia	KCMF1	Rhinatrema_bivittatum	XP_029457168.1	XM_029601308.1
Amphibia	KCMF1	Xenopus_tropicalis	NP_001116279.1	NM_001122807.1
Artiodactyla	KCMF1	Balaenoptera_acutorostrata_scammoni	XP_007175429.1	XM_007175367.1
Artiodactyla	KCMF1	Bison_bison_bison	XP_010860483.1	XM_010862181.1
Artiodactyla	KCMF1	Bos_indicus_x_Bos_taurus	XP_027411365.1	XM_027555564.1
Artiodactyla	KCMF1	Bos_mutus	XP_014332461.1	XM_014476975.1
Artiodactyla	KCMF1	Bubalus_bubalis	XP_025116993.1	XM_025261208.1
Artiodactyla	KCMF1	Camelus_ferus	XP_032325674.1	XM_032469783.1
Artiodactyla	KCMF1	Capra_hircus	XP_017910877.1	XM_018055388.1
Artiodactyla	KCMF1	Cervus_elaphus	XP_043773699.1	XM_043917764.1
Artiodactyla	KCMF1	Lipotes_vexillifer	XP_007470661.1	XM_007470599.1
Artiodactyla	KCMF1	Monodon_monoceros	XP_029087505.1	XM_029231672.1
Artiodactyla	KCMF1	Neophocaena_asiaeorientalis_asiaeorientalis	XP_024599777.1	XM_024744009.1
Artiodactyla	KCMF1	Orcinus_orca	XP_033287287.1	XM_033431396.1
Artiodactyla	KCMF1	Ovis_aries	XP_027822526.1	XM_027966725.2
Artiodactyla	KCMF1	Physeter_catodon	XP_023985557.1	XM_024129789.2
Artiodactyla	KCMF1	Sus_scrofa	XP_020942962.1	XM_021087303.1
Artiodactyla	KCMF1	Tursiops_truncatus	XP_019797724.1	XM_019942165.2
Artiodactyla	KCMF1	Vicugna_pacos	XP_031547985.1	XM_031692125.1
Aves	KCMF1	Anser_cygnoides_domesticus	XP_013043761.1	XM_013188307.1
Aves	KCMF1	Apaloderma_vittatum	XP_009869182.1	XM_009870880.1
Aves	KCMF1	Aptenodytes_forsteri	XP_019326393.1	XM_019470848.1
Aves	KCMF1	Calidris_pugnax	XP_014813632.1	XM_014958146.1
Aves	KCMF1	Calypte_anna	XP_030322863.1	XM_030467003.1
Aves	KCMF1	Camarhynchus_parvulus	XP_030824170.1	XM_030968310.1
Aves	KCMF1	Centrocercus_urophasianus	XP_042678886.1	XM_042822952.1
Aves	KCMF1	Columba_livia	XP_021153204.1	XM_021297529.1
Aves	KCMF1	Corvus_brachyrhynchos	XP_017590902.1	XM_017735413.1
Aves	KCMF1	Coturnix_japonica	XP_015705015.1	XM_015849529.2
Aves	KCMF1	Cuculus_canorus	XP_009563036.1	XM_009564741.1
Aves	KCMF1	Cygnus_atratus	XP_035420115.1	XM_035564222.1
Aves	KCMF1	Dromaius_novaehollandiae	XP_025954309.1	XM_026098524.1
Aves	KCMF1	Dryobates_pubescens	XP_009907065.1	XM_009908763.1
Aves	KCMF1	Egretta_garzetta	XP_035750311.1	XM_035894418.1
Aves	KCMF1	Ficedula_albicollis	XP_016160303.1	XM_016304817.1
Aves	KCMF1	Geospiza_fortis	XP_030914933.1	XM_031059073.1
Aves	KCMF1	Haliaeetus_leucocephalus	XP_010565357.1	XM_010567055.1
Aves	KCMF1	Lagopus_leucura	XP_042722051.1	XM_042866117.1
Aves	KCMF1	Leptosomus_discolor	XP_009955514.1	XM_009957212.1
Aves	KCMF1	Lonchura_striata_domestica	XP_021390478.1	XM_021534803.2
Aves	KCMF1	Manacus_vitellinus	XP_029821248.1	XM_029965388.1
Aves	KCMF1	Mesitornis_unicolor	XP_010185956.1	XM_010187654.1
Aves	KCMF1	Nipponia_nippon	XP_009468891.1	XM_009470616.1
Aves	KCMF1	Nothoprocta_perdicaria	XP_025905731.1	XM_026049946.1
Aves	KCMF1	Numida_meleagris	XP_021236621.1	XM_021380946.1
Aves	KCMF1	Opisthocomus_hoazin	XP_009937380.1	XM_009939078.1
Aves	KCMF1	Oxyura_jamaicensis	XP_035166044.1	XM_035310153.1
Aves	KCMF1	Parus_major	XP_018860862.1	XM_019005317.1
Aves	KCMF1	Pygoscelis_adeliae	XP_009329776.1	XM_009331501.1
Aves	KCMF1	Serinus_canaria	XP_018776466.1	XM_018920921.2
Aves	KCMF1	Tauraco_erythrolophus	XP_009990474.1	XM_009992172.1
Aves	KCMF1	Tinamus_guttatus	XP_010218271.1	XM_010219969.1
Aves	KCMF1	Tyto_alba	XP_042643820.1	XM_042787886.1
Aves	KCMF1	Zonotrichia_albicollis	XP_005486300.2	XM_005486243.3
Carnivora	KCMF1	Acinonyx_jubatus	XP_026927884.1	XM_027072083.1
Carnivora	KCMF1	Ailuropoda_melanoleuca	XP_034509272.1	XM_034653381.1
Carnivora	KCMF1	Callorhinus_ursinus	XP_025724086.1	XM_025868301.1
Carnivora	KCMF1	Canis_lupus_dingo	XP_025309552.1	XM_025453767.2
Carnivora	KCMF1	Enhydra_lutris_kenyoni	XP_022360040.1	XM_022504332.1
Carnivora	KCMF1	Eumetopias_jubatus	XP_027978152.1	XM_028122351.1
Carnivora	KCMF1	Felis_catus	XP_023107587.1	XM_023251819.1
Carnivora	KCMF1	Halichoerus_grypus	XP_035973234.1	XM_036117341.1
Carnivora	KCMF1	Hyaena_hyaena	XP_039073540.1	XM_039217609.1
Carnivora	KCMF1	Leptonychotes_weddellii	XP_030889886.1	XM_031034026.1
Carnivora	KCMF1	Lontra_canadensis	XP_032736565.1	XM_032880674.1
Carnivora	KCMF1	Mirounga_leonina	XP_034857072.1	XM_035001181.1
Carnivora	KCMF1	Mustela_erminea	XP_032208532.1	XM_032352641.1
Carnivora	KCMF1	Mustela_putorius_furo	XP_012906512.1	XM_013051058.1
Carnivora	KCMF1	Neomonachus_schauinslandi	XP_021553111.1	XM_021697436.1
Carnivora	KCMF1	Odobenus_rosmarus_divergens	XP_012423201.1	XM_012567747.1
Carnivora	KCMF1	Panthera_leo	XP_042788783.1	XM_042932849.1
Carnivora	KCMF1	Panthera_pardus	XP_019298890.1	XM_019443345.1
Carnivora	KCMF1	Panthera_tigris	XP_042837788.1	XM_042981854.1
Carnivora	KCMF1	Phoca_vitulina	XP_032266462.1	XM_032410571.1
Carnivora	KCMF1	Puma_concolor	XP_025788586.1	XM_025932801.1
Carnivora	KCMF1	Puma_yagouaroundi	XP_040314293.1	XM_040458359.1
Carnivora	KCMF1	Suricata_suricatta	XP_029794388.1	XM_029938528.1
Carnivora	KCMF1	Ursus_arctos_horribilis	XP_026337543.1	XM_026481758.2
Carnivora	KCMF1	Ursus_maritimus	XP_040479187.1	XM_040623253.1
Carnivora	KCMF1	Vulpes_lagopus	XP_041611369.1	XM_041755435.1
Carnivora	KCMF1	Vulpes_vulpes	XP_025850221.1	XM_025994436.1
Carnivora	KCMF1	Zalophus_californianus	XP_027477745.1	XM_027621944.2
Chiroptera	KCMF1	Artibeus_jamaicensis	XP_037015575.1	XM_037159680.1
Chiroptera	KCMF1	Eptesicus_fuscus	XP_027987557.1	XM_028131756.1
Chiroptera	KCMF1	Hipposideros_armiger	XP_019479335.1	XM_019623790.1
Chiroptera	KCMF1	Molossus_molossus	XP_036118430.1	XM_036262537.1
Chiroptera	KCMF1	Myotis_lucifugus	XP_006099958.1	XM_006099896.2
Chiroptera	KCMF1	Myotis_myotis	XP_036189875.1	XM_036333982.1
Chiroptera	KCMF1	Phyllostomus_discolor	XP_028370283.1	XM_028514482.2
Chiroptera	KCMF1	Pteropus_vampyrus	XP_023392158.1	XM_023536390.1
Chiroptera	KCMF1	Rhinolophus_ferrumequinum	XP_032980968.1	XM_033125077.1
Chiroptera	KCMF1	Rousettus_aegyptiacus	XP_015992459.1	XM_016136973.2
Marsupialia	KCMF1	Dromiciops_gliroides	XP_043839950.1	XM_043984015.1
Marsupialia	KCMF1	Gracilinanus_agilis	XP_044515240.1	XM_044659305.1
Marsupialia	KCMF1	Monodelphis_domestica	XP_007477849.1	XM_007477787.2
Marsupialia	KCMF1	Phascolarctos_cinereus	XP_020825146.1	XM_020969487.1
Marsupialia	KCMF1	Trichosurus_vulpecula	XP_036606860.1	XM_036750965.1
Marsupialia	KCMF1	Vombatus_ursinus	XP_027701932.1	XM_027846131.1
Perissodactyla	KCMF1	Ceratotherium_simum_simum	XP_014648209.1	XM_014792723.1
Perissodactyla	KCMF1	Equus_asinus	XP_044628691.1	XM_044772756.1
Perissodactyla	KCMF1	Equus_caballus	XP_023474582.1	XM_023618814.1
Perissodactyla	KCMF1	Equus_przewalskii	XP_008514185.1	XM_008515963.1
Primates	KCMF1	Aotus_nancymaae	XP_012294412.1	XM_012438989.2
Primates	KCMF1	Callithrix_jacchus	XP_035128009.1	XM_035272118.1
Primates	KCMF1	Cercocebus_atys	XP_011919436.1	XM_012064046.1
Primates	KCMF1	Chlorocebus_sabaeus	XP_037863101.1	XM_038007173.1
Primates	KCMF1	Gorilla_gorilla	XP_030864072.1	XM_031008212.1
Primates	KCMF1	Homo_sapiens	NP_064507.3	NM_020122.5
Primates	KCMF1	Hylobates_moloch	XP_032033202.1	XM_032177311.1
Primates	KCMF1	Macaca_fascicularis	XP_005575503.1	XM_005575446.2
Primates	KCMF1	Macaca_mulatta	XP_028688181.1	XM_028832348.1
Primates	KCMF1	Mandrillus_leucophaeus	XP_011821053.1	XM_011965663.1
Primates	KCMF1	Microcebus_murinus	XP_012629715.1	XM_012774261.1
Primates	KCMF1	Nomascus_leucogenys	XP_030683230.1	XM_030827370.1
Primates	KCMF1	Pan_paniscus	XP_034809343.1	XM_034953452.1
Primates	KCMF1	Pan_troglodytes	XP_016804364.1	XM_016948875.2
Primates	KCMF1	Papio_anubis	XP_031511162.1	XM_031655302.1
Primates	KCMF1	Piliocolobus_tephrosceles	XP_023080662.1	XM_023224894.2
Primates	KCMF1	Pongo_abelii	XP_024098382.1	XM_024242614.1
Primates	KCMF1	Propithecus_coquereli	XP_012499711.1	XM_012644257.1
Primates	KCMF1	Rhinopithecus_bieti	XP_017748475.1	XM_017892986.1
Primates	KCMF1	Rhinopithecus_roxellana	XP_030777120.1	XM_030921260.1
Primates	KCMF1	Saimiri_boliviensis	XP_039317714.1	XM_039461780.1
Primates	KCMF1	Sapajus_apella	XP_032099386.1	XM_032243495.1
Primates	KCMF1	Theropithecus_gelada	XP_025210559.1	XM_025354774.1
Primates	KCMF1	Trachypithecus_francoisi	XP_033031170.1	XM_033175279.1
Rodentia	KCMF1	Arvicanthis_niloticus	XP_034367584.1	XM_034511693.1
Rodentia	KCMF1	Arvicola_amphibius	XP_038173930.1	XM_038318002.2
Rodentia	KCMF1	Castor_canadensis	XP_020018966.1	XM_020163377.1
Rodentia	KCMF1	Cavia_porcellus	XP_023420524.1	XM_023564756.1
Rodentia	KCMF1	Chinchilla_lanigera	XP_013370143.1	XM_013514689.1
Rodentia	KCMF1	Cricetulus_griseus	XP_027285262.1	XM_027429461.2
Rodentia	KCMF1	Dipodomys_ordii	XP_012890889.1	XM_013035435.1
Rodentia	KCMF1	Fukomys_damarensis	XP_033620990.1	XM_033765099.1
Rodentia	KCMF1	Heterocephalus_glaber	XP_004844683.1	XM_004844626.2
Rodentia	KCMF1	Ictidomys_tridecemlineatus	XP_021589339.1	XM_021733664.2
Rodentia	KCMF1	Jaculus_jaculus	XP_004660636.2	XM_004660579.2
Rodentia	KCMF1	Marmota_flaviventris	XP_027799600.1	XM_027943799.2
Rodentia	KCMF1	Marmota_marmota_marmota	XP_015355363.1	XM_015499877.1
Rodentia	KCMF1	Meriones_unguiculatus	XP_021519719.1	XM_021664044.1
Rodentia	KCMF1	Mesocricetus_auratus	XP_040595355.1	XM_040739421.1
Rodentia	KCMF1	Microtus_ochrogaster	XP_026643794.1	XM_026787993.1
Rodentia	KCMF1	Mus_caroli	XP_021020799.1	XM_021165140.2
Rodentia	KCMF1	Mus_musculus	NP_062689.2	NM_019715.2
Rodentia	KCMF1	Mus_pahari	XP_021045606.1	XM_021189947.2
Rodentia	KCMF1	Nannospalax_galili	XP_029422857.1	XM_029566997.1
Rodentia	KCMF1	Octodon_degus	XP_023558718.1	XM_023702950.1
Rodentia	KCMF1	Onychomys_torridus	XP_036037695.1	XM_036181802.1
Rodentia	KCMF1	Peromyscus_leucopus	XP_028711028.1	XM_028855195.2
Rodentia	KCMF1	Peromyscus_maniculatus_bairdii	XP_042129420.1	XM_042273486.1
Rodentia	KCMF1	Rattus_norvegicus	NP_001121664.1	NM_001128192.1
Rodentia	KCMF1	Rattus_rattus	XP_032754183.1	XM_032898292.1
Rodentia	KCMF1	Urocitellus_parryii	XP_026269588.1	XM_026413803.1
Squamata	KCMF1	Anolis_carolinensis	XP_008116917.1	XM_008118710.2
Squamata	KCMF1	Crotalus_tigris	XP_039206932.1	XM_039350998.1
Squamata	KCMF1	Gekko_japonicus	XP_015279212.1	XM_015423726.1
Squamata	KCMF1	Lacerta_agilis	XP_033029836.1	XM_033173945.1
Squamata	KCMF1	Notechis_scutatus	XP_026528795.1	XM_026673010.1
Squamata	KCMF1	Pantherophis_guttatus	XP_034266576.1	XM_034410685.1
Squamata	KCMF1	Podarcis_muralis	XP_028568816.1	XM_028712983.1
Squamata	KCMF1	Pogona_vitticeps	XP_020657047.1	XM_020801388.1
Squamata	KCMF1	Protobothrops_mucrosquamatus	XP_015673958.1	XM_015818472.1
Squamata	KCMF1	Pseudonaja_textilis	XP_026568453.1	XM_026712668.1
Squamata	KCMF1	Python_bivittatus	XP_007425022.1	XM_007424960.2
Squamata	KCMF1	Thamnophis_elegans	XP_032069035.1	XM_032213144.1
Squamata	KCMF1	Zootoca_vivipara	XP_034952905.1	XM_035097014.1
Testudines	KCMF1	Chelonia_mydas	XP_037758229.1	XM_037902301.2
Testudines	KCMF1	Chelonoidis_abingdonii	XP_032636208.1	XM_032780317.1
Testudines	KCMF1	Chrysemys_picta	XP_005278935.1	XM_005278878.3
Testudines	KCMF1	Dermochelys_coriacea	XP_038257063.1	XM_038401135.2
Testudines	KCMF1	Gopherus_evgoodei	XP_030422100.1	XM_030566240.1
Testudines	KCMF1	Mauremys_reevesii	XP_039399205.1	XM_039543271.1
Testudines	KCMF1	Trachemys_scripta_elegans	XP_034629705.1	XM_034773814.1
Afrotheria	KCNA1	Chrysochloris_asiatica	XP_006862733.1	XM_006862671.1
Afrotheria	KCNA1	Echinops_telfairi	XP_004717444.1	XM_004717387.1
Afrotheria	KCNA1	Elephantulus_edwardii	XP_006891356.1	XM_006891294.1
Afrotheria	KCNA1	Loxodonta_africana	XP_003410682.1	XM_003410634.3
Afrotheria	KCNA1	Orycteropus_afer_afer	XP_007935274.1	XM_007937083.2
Afrotheria	KCNA1	Trichechus_manatus_latirostris	XP_004381225.1	XM_004381168.2
Artiodactyla	KCNA1	Balaenoptera_acutorostrata_scammoni	XP_007170260.1	XM_007170198.2
Artiodactyla	KCNA1	Bison_bison_bison	XP_010843288.1	XM_010844986.1
Artiodactyla	KCNA1	Bos_indicus_x_Bos_taurus	XP_027396883.1	XM_027541082.1
Artiodactyla	KCNA1	Bos_mutus	XP_005897991.1	XM_005897929.1
Artiodactyla	KCNA1	Bubalus_bubalis	XP_006053607.1	XM_006053545.2
Artiodactyla	KCNA1	Camelus_ferus	XP_006175602.1	XM_006175540.3
Artiodactyla	KCNA1	Capra_hircus	XP_013819693.2	XM_013964239.2
Artiodactyla	KCNA1	Cervus_elaphus	XP_043737455.1	XM_043881520.1
Artiodactyla	KCNA1	Lipotes_vexillifer	XP_007469500.1	XM_007469438.1
Artiodactyla	KCNA1	Monodon_monoceros	XP_029061784.1	XM_029205951.1
Artiodactyla	KCNA1	Neophocaena_asiaeorientalis_asiaeorientalis	XP_024589077.1	XM_024733309.1
Artiodactyla	KCNA1	Orcinus_orca	XP_004279070.1	XM_004279022.2
Artiodactyla	KCNA1	Ovis_aries	XP_012031528.2	XM_012176138.3
Artiodactyla	KCNA1	Physeter_catodon	XP_023984989.1	XM_024129221.1
Artiodactyla	KCNA1	Sus_scrofa	XP_020948096.1	XM_021092437.1
Artiodactyla	KCNA1	Tursiops_truncatus	XP_004323680.1	XM_004323632.1
Artiodactyla	KCNA1	Vicugna_pacos	XP_015100441.1	XM_015244955.2
Aves	KCNA1	Acanthisitta_chloris	XP_009070345.1	XM_009072097.1
Aves	KCNA1	Anas_platyrhynchos	XP_027305720.1	XM_027449919.2
Aves	KCNA1	Apaloderma_vittatum	XP_009876133.1	XM_009877831.1
Aves	KCNA1	Buceros_rhinoceros_silvestris	XP_010143204.1	XM_010144902.1
Aves	KCNA1	Calidris_pugnax	XP_014793894.1	XM_014938408.1
Aves	KCNA1	Chlamydotis_macqueenii	XP_010115535.1	XM_010117233.1
Aves	KCNA1	Corvus_brachyrhynchos	XP_008636769.1	XM_008638547.2
Aves	KCNA1	Corvus_moneduloides	XP_031962640.1	XM_032106749.1
Aves	KCNA1	Coturnix_japonica	XP_015726911.1	XM_015871425.2
Aves	KCNA1	Cuculus_canorus	XP_009567540.1	XM_009569245.1
Aves	KCNA1	Dromaius_novaehollandiae	XP_025962072.1	XM_026106287.1
Aves	KCNA1	Ficedula_albicollis	XP_016161586.1	XM_016306100.1
Aves	KCNA1	Fulmarus_glacialis	XP_009573953.1	XM_009575658.1
Aves	KCNA1	Gallus_gallus	XP_004938132.1	XM_004938075.4
Aves	KCNA1	Haliaeetus_leucocephalus	XP_010573632.1	XM_010575330.1
Aves	KCNA1	Leptosomus_discolor	XP_009956213.1	XM_009957911.1
Aves	KCNA1	Meleagris_gallopavo	XP_031411317.1	XM_031555457.1
Aves	KCNA1	Merops_nubicus	XP_008933818.1	XM_008935570.1
Aves	KCNA1	Mesitornis_unicolor	XP_010184247.1	XM_010185945.1
Aves	KCNA1	Nestor_notabilis	XP_010020592.1	XM_010022290.1
Aves	KCNA1	Parus_major	XP_015482431.1	XM_015626945.1
Aves	KCNA1	Phaethon_lepturus	XP_010295284.1	XM_010296982.1
Aves	KCNA1	Phasianus_colchicus	XP_031462082.1	XM_031606222.1
Aves	KCNA1	Taeniopygia_guttata	XP_041569769.1	XM_041713835.1
Aves	KCNA1	Tinamus_guttatus	XP_010210631.1	XM_010212329.1
Aves	KCNA1	Zonotrichia_albicollis	XP_014126371.1	XM_014270896.2
Carnivora	KCNA1	Acinonyx_jubatus	XP_026929893.1	XM_027074092.1
Carnivora	KCNA1	Ailuropoda_melanoleuca	XP_002920483.2	XM_002920437.4
Carnivora	KCNA1	Callorhinus_ursinus	XP_025707752.1	XM_025851967.1
Carnivora	KCNA1	Canis_lupus_dingo	XP_025317692.1	XM_025461907.2
Carnivora	KCNA1	Enhydra_lutris_kenyoni	XP_022378102.1	XM_022522394.1
Carnivora	KCNA1	Eumetopias_jubatus	XP_027976972.1	XM_028121171.1
Carnivora	KCNA1	Felis_catus	XP_019689951.1	XM_019834392.2
Carnivora	KCNA1	Halichoerus_grypus	XP_035950639.1	XM_036094746.1
Carnivora	KCNA1	Hyaena_hyaena	XP_039111696.1	XM_039255765.1
Carnivora	KCNA1	Leptonychotes_weddellii	XP_006750028.1	XM_006749965.2
Carnivora	KCNA1	Lontra_canadensis	XP_032730703.1	XM_032874812.1
Carnivora	KCNA1	Mirounga_leonina	XP_034883788.1	XM_035027897.1
Carnivora	KCNA1	Mustela_erminea	XP_032204930.1	XM_032349039.1
Carnivora	KCNA1	Mustela_putorius_furo	XP_004781570.1	XM_004781513.2
Carnivora	KCNA1	Neomonachus_schauinslandi	XP_021546332.1	XM_021690657.1
Carnivora	KCNA1	Odobenus_rosmarus_divergens	XP_004413428.1	XM_004413371.2
Carnivora	KCNA1	Panthera_leo	XP_042801509.1	XM_042945575.1
Carnivora	KCNA1	Panthera_pardus	XP_019320332.1	XM_019464787.1
Carnivora	KCNA1	Panthera_tigris	XP_007089710.1	XM_007089648.3
Carnivora	KCNA1	Phoca_vitulina	XP_032246751.1	XM_032390860.1
Carnivora	KCNA1	Puma_yagouaroundi	XP_040318518.1	XM_040462584.1
Carnivora	KCNA1	Suricata_suricatta	XP_029810461.1	XM_029954601.1
Carnivora	KCNA1	Ursus_arctos_horribilis	XP_026357381.1	XM_026501596.2
Carnivora	KCNA1	Ursus_maritimus	XP_008681800.1	XM_008683578.1
Carnivora	KCNA1	Vulpes_lagopus	XP_041592794.1	XM_041736860.1
Carnivora	KCNA1	Vulpes_vulpes	XP_025851161.1	XM_025995376.1
Carnivora	KCNA1	Zalophus_californianus	XP_027450382.1	XM_027594581.2
Chiroptera	KCNA1	Artibeus_jamaicensis	XP_037008794.1	XM_037152899.1
Chiroptera	KCNA1	Desmodus_rotundus	XP_024425551.1	XM_024569783.1
Chiroptera	KCNA1	Eptesicus_fuscus	XP_008141977.1	XM_008143755.2
Chiroptera	KCNA1	Hipposideros_armiger	XP_019516823.1	XM_019661278.1
Chiroptera	KCNA1	Miniopterus_natalensis	XP_016070779.1	XM_016215293.1
Chiroptera	KCNA1	Molossus_molossus	XP_036108340.1	XM_036252447.1
Chiroptera	KCNA1	Myotis_lucifugus	XP_023615710.1	XM_023759942.1
Chiroptera	KCNA1	Myotis_myotis	XP_036152397.1	XM_036296504.1
Chiroptera	KCNA1	Phyllostomus_discolor	XP_028387977.1	XM_028532176.2
Chiroptera	KCNA1	Pteropus_vampyrus	XP_011360091.1	XM_011361789.2
Chiroptera	KCNA1	Rhinolophus_ferrumequinum	XP_032973875.1	XM_033117984.1
Chiroptera	KCNA1	Rousettus_aegyptiacus	XP_016005615.1	XM_016150129.2
Marsupialia	KCNA1	Dromiciops_gliroides	XP_043822992.1	XM_043967057.1
Marsupialia	KCNA1	Gracilinanus_agilis	XP_044534107.1	XM_044678172.1
Marsupialia	KCNA1	Monodelphis_domestica	XP_007503694.1	XM_007503632.1
Marsupialia	KCNA1	Phascolarctos_cinereus	XP_020850059.1	XM_020994400.1
Marsupialia	KCNA1	Sarcophilus_harrisii	XP_031794169.1	XM_031938309.1
Marsupialia	KCNA1	Trichosurus_vulpecula	XP_036618024.1	XM_036762129.1
Marsupialia	KCNA1	Vombatus_ursinus	XP_027694584.1	XM_027838783.1
Perissodactyla	KCNA1	Ceratotherium_simum_simum	XP_004438800.1	XM_004438743.2
Perissodactyla	KCNA1	Equus_asinus	XP_014697224.1	XM_014841738.2
Perissodactyla	KCNA1	Equus_caballus	NP_001243860.1	NM_001256931.1
Perissodactyla	KCNA1	Equus_przewalskii	XP_008533203.1	XM_008534981.1
Primates	KCNA1	Aotus_nancymaae	XP_012311338.1	XM_012455915.1
Primates	KCNA1	Callithrix_jacchus	XP_035111371.1	XM_035255480.1
Primates	KCNA1	Carlito_syrichta	XP_008046680.2	XM_008048489.2
Primates	KCNA1	Cebus_imitator	XP_017401660.1	XM_017546171.2
Primates	KCNA1	Cercocebus_atys	XP_011909637.1	XM_012054247.1
Primates	KCNA1	Chlorocebus_sabaeus	XP_007965498.1	XM_007967307.2
Primates	KCNA1	Gorilla_gorilla	XP_018894964.1	XM_019039419.2
Primates	KCNA1	Homo_sapiens	NP_000208.2	NM_000217.3
Primates	KCNA1	Hylobates_moloch	XP_032015250.1	XM_032159359.1
Primates	KCNA1	Macaca_fascicularis	XP_005569926.1	XM_005569869.2
Primates	KCNA1	Macaca_mulatta	XP_001102114.2	XM_001102114.4
Primates	KCNA1	Macaca_nemestrina	XP_011743832.1	XM_011745530.2
Primates	KCNA1	Mandrillus_leucophaeus	XP_011851661.1	XM_011996271.1
Primates	KCNA1	Microcebus_murinus	XP_012638574.1	XM_012783120.2
Primates	KCNA1	Nomascus_leucogenys	XP_030660464.1	XM_030804604.1
Primates	KCNA1	Otolemur_garnettii	XP_003796467.1	XM_003796419.2
Primates	KCNA1	Pan_paniscus	XP_003820378.1	XM_003820330.4
Primates	KCNA1	Pan_troglodytes	XP_003313484.1	XM_003313436.4
Primates	KCNA1	Papio_anubis	XP_003905883.1	XM_003905834.5
Primates	KCNA1	Piliocolobus_tephrosceles	XP_023088241.1	XM_023232473.1
Primates	KCNA1	Pongo_abelii	XP_024112701.1	XM_024256933.1
Primates	KCNA1	Propithecus_coquereli	XP_012493296.1	XM_012637842.1
Primates	KCNA1	Rhinopithecus_bieti	XP_017738841.1	XM_017883352.1
Primates	KCNA1	Rhinopithecus_roxellana	XP_030795130.1	XM_030939270.1
Primates	KCNA1	Saimiri_boliviensis	XP_003942228.1	XM_003942179.3
Primates	KCNA1	Sapajus_apella	XP_032110418.1	XM_032254527.1
Primates	KCNA1	Theropithecus_gelada	XP_025259578.1	XM_025403793.1
Primates	KCNA1	Trachypithecus_francoisi	XP_033079018.1	XM_033223127.1
Rodentia	KCNA1	Arvicanthis_niloticus	XP_034367100.1	XM_034511209.1
Rodentia	KCNA1	Arvicola_amphibius	XP_038176069.1	XM_038320141.1
Rodentia	KCNA1	Castor_canadensis	XP_020036196.1	XM_020180607.1
Rodentia	KCNA1	Cavia_porcellus	XP_005000738.1	XM_005000681.3
Rodentia	KCNA1	Chinchilla_lanigera	XP_005378801.1	XM_005378744.2
Rodentia	KCNA1	Cricetulus_griseus	XP_035304835.1	XM_035448944.1
Rodentia	KCNA1	Fukomys_damarensis	XP_019061203.1	XM_019205658.2
Rodentia	KCNA1	Heterocephalus_glaber	XP_004869430.1	XM_004869373.3
Rodentia	KCNA1	Jaculus_jaculus	XP_004668743.1	XM_004668686.1
Rodentia	KCNA1	Marmota_flaviventris	XP_027807062.1	XM_027951261.1
Rodentia	KCNA1	Marmota_marmota_marmota	XP_015356223.1	XM_015500737.1
Rodentia	KCNA1	Meriones_unguiculatus	XP_021487427.1	XM_021631752.1
Rodentia	KCNA1	Mesocricetus_auratus	XP_005084117.1	XM_005084060.4
Rodentia	KCNA1	Microtus_ochrogaster	XP_005365319.1	XM_005365262.3
Rodentia	KCNA1	Mus_caroli	XP_021020996.1	XM_021165337.2
Rodentia	KCNA1	Mus_musculus	NP_034725.3	NM_010595.3
Rodentia	KCNA1	Mus_pahari	XP_029391391.1	XM_029535531.1
Rodentia	KCNA1	Nannospalax_galili	XP_008823670.1	XM_008825448.1
Rodentia	KCNA1	Octodon_degus	XP_004643622.1	XM_004643565.3
Rodentia	KCNA1	Onychomys_torridus	XP_036036882.1	XM_036180989.1
Rodentia	KCNA1	Peromyscus_leucopus	XP_028737394.1	XM_028881561.2
Rodentia	KCNA1	Peromyscus_maniculatus_bairdii	XP_006987946.1	XM_006987884.3
Rodentia	KCNA1	Rattus_norvegicus	NP_775118.1	NM_173095.3
Rodentia	KCNA1	Rattus_rattus	XP_032761512.1	XM_032905621.1
Afrotheria	KCNA10	Chrysochloris_asiatica	XP_006865994.1	XM_006865932.1
Afrotheria	KCNA10	Echinops_telfairi	XP_004699255.1	XM_004699198.1
Afrotheria	KCNA10	Elephantulus_edwardii	XP_006899360.1	XM_006899298.1
Afrotheria	KCNA10	Loxodonta_africana	XP_003409614.1	XM_003409566.3
Afrotheria	KCNA10	Orycteropus_afer_afer	XP_007947623.1	XM_007949432.2
Afrotheria	KCNA10	Trichechus_manatus_latirostris	XP_004390475.1	XM_004390418.2
Artiodactyla	KCNA10	Balaenoptera_acutorostrata_scammoni	XP_007169497.1	XM_007169435.1
Artiodactyla	KCNA10	Bison_bison_bison	XP_010829173.1	XM_010830871.1
Artiodactyla	KCNA10	Bos_indicus_x_Bos_taurus	XP_027394146.1	XM_027538345.1
Artiodactyla	KCNA10	Bos_mutus	XP_005891337.1	XM_005891275.1
Artiodactyla	KCNA10	Bubalus_bubalis	XP_006065014.1	XM_006064952.1
Artiodactyla	KCNA10	Camelus_ferus	XP_006194818.2	XM_006194756.2
Artiodactyla	KCNA10	Capra_hircus	XP_005677979.2	XM_005677922.2
Artiodactyla	KCNA10	Cervus_elaphus	XP_043733990.1	XM_043878055.1
Artiodactyla	KCNA10	Lipotes_vexillifer	XP_007449350.1	XM_007449288.1
Artiodactyla	KCNA10	Monodon_monoceros	XP_029085476.1	XM_029229643.1
Artiodactyla	KCNA10	Neophocaena_asiaeorientalis_asiaeorientalis	XP_024597881.1	XM_024742113.1
Artiodactyla	KCNA10	Orcinus_orca	XP_004263217.1	XM_004263169.2
Artiodactyla	KCNA10	Ovis_aries	XP_004002357.3	XM_004002308.5
Artiodactyla	KCNA10	Physeter_catodon	XP_007106553.1	XM_007106491.1
Artiodactyla	KCNA10	Sus_scrofa	XP_003125903.2	XM_003125855.2
Artiodactyla	KCNA10	Tursiops_truncatus	XP_004332766.2	XM_004332718.3
Artiodactyla	KCNA10	Vicugna_pacos	XP_006197501.1	XM_006197439.1
Aves	KCNA10	Acanthisitta_chloris	XP_009071759.1	XM_009073511.1
Aves	KCNA10	Anas_platyrhynchos	XP_038024479.1	XM_038168551.1
Aves	KCNA10	Anser_cygnoides_domesticus	XP_013055806.1	XM_013200352.1
Aves	KCNA10	Apaloderma_vittatum	XP_009874752.1	XM_009876450.1
Aves	KCNA10	Aptenodytes_forsteri	XP_009288881.1	XM_009290606.1
Aves	KCNA10	Aquila_chrysaetos_chrysaetos	XP_029856837.1	XM_030000977.1
Aves	KCNA10	Aythya_fuligula	XP_032059161.1	XM_032203270.1
Aves	KCNA10	Buceros_rhinoceros_silvestris	XP_010136880.1	XM_010138578.1
Aves	KCNA10	Calidris_pugnax	XP_014808392.1	XM_014952906.1
Aves	KCNA10	Calypte_anna	XP_008497696.2	XM_008499474.2
Aves	KCNA10	Camarhynchus_parvulus	XP_030821661.1	XM_030965801.1
Aves	KCNA10	Centrocercus_urophasianus	XP_042694452.1	XM_042838518.1
Aves	KCNA10	Chlamydotis_macqueenii	XP_010119158.1	XM_010120856.1
Aves	KCNA10	Columba_livia	XP_005510407.1	XM_005510350.2
Aves	KCNA10	Corvus_brachyrhynchos	XP_008636221.1	XM_008637999.2
Aves	KCNA10	Corvus_moneduloides	XP_031989288.1	XM_032133397.1
Aves	KCNA10	Coturnix_japonica	XP_015740581.1	XM_015885095.2
Aves	KCNA10	Cuculus_canorus	XP_009562623.1	XM_009564328.1
Aves	KCNA10	Cygnus_atratus	XP_035426504.1	XM_035570611.1
Aves	KCNA10	Dryobates_pubescens	XP_009894319.1	XM_009896017.1
Aves	KCNA10	Egretta_garzetta	XP_009642878.1	XM_009644583.2
Aves	KCNA10	Eurypyga_helias	XP_010158566.1	XM_010160264.1
Aves	KCNA10	Ficedula_albicollis	XP_005059436.1	XM_005059379.2
Aves	KCNA10	Fulmarus_glacialis	XP_009584155.1	XM_009585860.1
Aves	KCNA10	Gallus_gallus	NP_001383206.1	NM_001396277.1
Aves	KCNA10	Gavia_stellata	XP_009806414.1	XM_009808112.1
Aves	KCNA10	Geospiza_fortis	XP_005431826.1	XM_005431769.3
Aves	KCNA10	Haliaeetus_leucocephalus	XP_010582903.1	XM_010584601.1
Aves	KCNA10	Lagopus_leucura	XP_042740006.1	XM_042884072.1
Aves	KCNA10	Leptosomus_discolor	XP_009947494.1	XM_009949192.1
Aves	KCNA10	Lonchura_striata_domestica	XP_021383303.1	XM_021527628.2
Aves	KCNA10	Manacus_vitellinus	XP_008927950.2	XM_008929702.3
Aves	KCNA10	Meleagris_gallopavo	XP_003212912.1	XM_003212864.4
Aves	KCNA10	Melopsittacus_undulatus	XP_005142206.1	XM_005142149.2
Aves	KCNA10	Merops_nubicus	XP_008947738.1	XM_008949490.1
Aves	KCNA10	Mesitornis_unicolor	XP_010182122.1	XM_010183820.1
Aves	KCNA10	Nestor_notabilis	XP_010016331.1	XM_010018029.1
Aves	KCNA10	Nipponia_nippon	XP_009469827.1	XM_009471552.1
Aves	KCNA10	Numida_meleagris	XP_021232580.1	XM_021376905.1
Aves	KCNA10	Opisthocomus_hoazin	XP_009931331.1	XM_009933029.1
Aves	KCNA10	Oxyura_jamaicensis	XP_035203076.1	XM_035347185.1
Aves	KCNA10	Parus_major	XP_033375787.1	XM_033519896.1
Aves	KCNA10	Phaethon_lepturus	XP_010291483.1	XM_010293181.1
Aves	KCNA10	Phalacrocorax_carbo	XP_009511987.1	XM_009513692.1
Aves	KCNA10	Phasianus_colchicus	XP_031461798.1	XM_031605938.1
Aves	KCNA10	Pygoscelis_adeliae	XP_009333009.1	XM_009334734.1
Aves	KCNA10	Serinus_canaria	XP_030088291.1	XM_030232431.1
Aves	KCNA10	Strigops_habroptila	XP_030329063.1	XM_030473203.1
Aves	KCNA10	Struthio_camelus_australis	XP_009670835.1	XM_009672540.1
Aves	KCNA10	Taeniopygia_guttata	XP_002196322.1	XM_002196286.6
Aves	KCNA10	Tauraco_erythrolophus	XP_009982979.1	XM_009984677.1
Aves	KCNA10	Tinamus_guttatus	XP_010211933.1	XM_010213631.1
Aves	KCNA10	Tyto_alba	XP_042655982.1	XM_042800048.1
Aves	KCNA10	Zonotrichia_albicollis	XP_026654245.1	XM_026798444.1
Carnivora	KCNA10	Acinonyx_jubatus	XP_014931326.1	XM_015075840.2
Carnivora	KCNA10	Ailuropoda_melanoleuca	XP_011234459.1	XM_011236157.3
Carnivora	KCNA10	Callorhinus_ursinus	XP_025728402.1	XM_025872617.1
Carnivora	KCNA10	Canis_lupus_dingo	XP_035574085.1	XM_035718192.1
Carnivora	KCNA10	Enhydra_lutris_kenyoni	XP_022352817.1	XM_022497109.1
Carnivora	KCNA10	Eumetopias_jubatus	XP_027957914.1	XM_028102113.1
Carnivora	KCNA10	Felis_catus	XP_003990478.1	XM_003990429.2
Carnivora	KCNA10	Halichoerus_grypus	XP_035932298.1	XM_036076405.1
Carnivora	KCNA10	Hyaena_hyaena	XP_039107054.1	XM_039251123.1
Carnivora	KCNA10	Leptonychotes_weddellii	XP_006749565.1	XM_006749502.1
Carnivora	KCNA10	Lontra_canadensis	XP_032737151.1	XM_032881260.1
Carnivora	KCNA10	Mirounga_leonina	XP_034876013.1	XM_035020122.1
Carnivora	KCNA10	Mustela_erminea	XP_032158309.1	XM_032302418.1
Carnivora	KCNA10	Mustela_putorius_furo	XP_004769942.1	XM_004769885.1
Carnivora	KCNA10	Odobenus_rosmarus_divergens	XP_004407212.1	XM_004407155.2
Carnivora	KCNA10	Panthera_leo	XP_042807885.1	XM_042951951.1
Carnivora	KCNA10	Panthera_pardus	XP_019313600.1	XM_019458055.1
Carnivora	KCNA10	Panthera_tigris	XP_007076461.2	XM_007076399.2
Carnivora	KCNA10	Phoca_vitulina	XP_032271764.1	XM_032415873.1
Carnivora	KCNA10	Puma_concolor	XP_025790424.1	XM_025934639.1
Carnivora	KCNA10	Puma_yagouaroundi	XP_040312386.1	XM_040456452.1
Carnivora	KCNA10	Suricata_suricatta	XP_029804778.1	XM_029948918.1
Carnivora	KCNA10	Ursus_arctos_horribilis	XP_026340336.1	XM_026484551.2
Carnivora	KCNA10	Ursus_maritimus	XP_008702265.1	XM_008704043.1
Carnivora	KCNA10	Vulpes_lagopus	XP_041604501.1	XM_041748567.1
Carnivora	KCNA10	Vulpes_vulpes	XP_025852248.1	XM_025996463.1
Carnivora	KCNA10	Zalophus_californianus	XP_027480375.1	XM_027624574.1
Chiroptera	KCNA10	Artibeus_jamaicensis	XP_037008391.1	XM_037152496.1
Chiroptera	KCNA10	Desmodus_rotundus	XP_024426280.1	XM_024570512.1
Chiroptera	KCNA10	Eptesicus_fuscus	XP_008145363.1	XM_008147141.2
Chiroptera	KCNA10	Hipposideros_armiger	XP_019479697.1	XM_019624152.1
Chiroptera	KCNA10	Miniopterus_natalensis	XP_016078808.1	XM_016223322.1
Chiroptera	KCNA10	Molossus_molossus	XP_036129085.1	XM_036273192.1
Chiroptera	KCNA10	Myotis_lucifugus	XP_023612891.1	XM_023757123.1
Chiroptera	KCNA10	Myotis_myotis	XP_036200164.1	XM_036344271.1
Chiroptera	KCNA10	Phyllostomus_discolor	XP_028358882.1	XM_028503081.1
Chiroptera	KCNA10	Pteropus_vampyrus	XP_011365736.1	XM_011367434.1
Chiroptera	KCNA10	Rhinolophus_ferrumequinum	XP_032949030.1	XM_033093139.1
Chiroptera	KCNA10	Rousettus_aegyptiacus	XP_016011042.2	XM_016155556.2
Marsupialia	KCNA10	Dromiciops_gliroides	XP_043861181.1	XM_044005246.1
Marsupialia	KCNA10	Gracilinanus_agilis	XP_044531891.1	XM_044675956.1
Marsupialia	KCNA10	Monodelphis_domestica	XP_001381980.2	XM_001381943.4
Marsupialia	KCNA10	Phascolarctos_cinereus	XP_020856627.1	XM_021000968.1
Marsupialia	KCNA10	Sarcophilus_harrisii	XP_003769807.2	XM_003769759.2
Marsupialia	KCNA10	Trichosurus_vulpecula	XP_036624544.1	XM_036768649.1
Marsupialia	KCNA10	Vombatus_ursinus	XP_027712600.1	XM_027856799.1
Perissodactyla	KCNA10	Ceratotherium_simum_simum	XP_004420750.1	XM_004420693.2
Perissodactyla	KCNA10	Equus_asinus	XP_014690750.1	XM_014835264.2
Perissodactyla	KCNA10	Equus_caballus	XP_023497208.1	XM_023641440.1
Perissodactyla	KCNA10	Equus_przewalskii	XP_008526369.1	XM_008528147.1
Primates	KCNA10	Aotus_nancymaae	XP_012323438.1	XM_012468015.1
Primates	KCNA10	Callithrix_jacchus	XP_003733565.2	XM_003733517.5
Primates	KCNA10	Carlito_syrichta	XP_008066665.1	XM_008068474.1
Primates	KCNA10	Cebus_imitator	XP_017354869.1	XM_017499380.2
Primates	KCNA10	Cercocebus_atys	XP_011933729.1	XM_012078339.1
Primates	KCNA10	Chlorocebus_sabaeus	XP_007975821.2	XM_007977630.2
Primates	KCNA10	Gorilla_gorilla	XP_004026360.1	XM_004026311.3
Primates	KCNA10	Homo_sapiens	NP_005540.1	NM_005549.2
Primates	KCNA10	Hylobates_moloch	XP_032007859.1	XM_032151968.1
Primates	KCNA10	Macaca_fascicularis	XP_005542464.1	XM_005542407.1
Primates	KCNA10	Macaca_mulatta	XP_001101275.1	XM_001101275.3
Primates	KCNA10	Macaca_nemestrina	XP_011735459.1	XM_011737157.1
Primates	KCNA10	Mandrillus_leucophaeus	XP_011825335.1	XM_011969945.1
Primates	KCNA10	Microcebus_murinus	XP_012607004.1	XM_012751550.1
Primates	KCNA10	Nomascus_leucogenys	XP_003267994.1	XM_003267946.3
Primates	KCNA10	Otolemur_garnettii	XP_003784087.1	XM_003784039.2
Primates	KCNA10	Pan_paniscus	XP_003810709.2	XM_003810661.3
Primates	KCNA10	Pan_troglodytes	XP_524799.2	XM_524799.5
Primates	KCNA10	Papio_anubis	XP_031507751.1	XM_031651891.1
Primates	KCNA10	Piliocolobus_tephrosceles	XP_023088274.1	XM_023232506.1
Primates	KCNA10	Pongo_abelii	XP_002810511.2	XM_002810465.3
Primates	KCNA10	Propithecus_coquereli	XP_012518828.1	XM_012663374.1
Primates	KCNA10	Rhinopithecus_bieti	XP_017725078.1	XM_017869589.1
Primates	KCNA10	Rhinopithecus_roxellana	XP_010384570.1	XM_010386268.1
Primates	KCNA10	Saimiri_boliviensis	XP_003933486.2	XM_003933437.3
Primates	KCNA10	Sapajus_apella	XP_032105693.1	XM_032249802.1
Primates	KCNA10	Theropithecus_gelada	XP_025213908.1	XM_025358123.1
Primates	KCNA10	Trachypithecus_francoisi	XP_033053691.1	XM_033197800.1
Rodentia	KCNA10	Arvicanthis_niloticus	XP_034356784.1	XM_034500893.1
Rodentia	KCNA10	Arvicola_amphibius	XP_038167691.1	XM_038311763.1
Rodentia	KCNA10	Castor_canadensis	XP_020043453.1	XM_020187864.1
Rodentia	KCNA10	Cavia_porcellus	XP_003479270.1	XM_003479222.2
Rodentia	KCNA10	Chinchilla_lanigera	XP_005388982.1	XM_005388925.2
Rodentia	KCNA10	Cricetulus_griseus	XP_007649453.1	XM_007651263.1
Rodentia	KCNA10	Dipodomys_ordii	XP_012887332.1	XM_013031878.1
Rodentia	KCNA10	Fukomys_damarensis	XP_010604322.1	XM_010606020.2
Rodentia	KCNA10	Heterocephalus_glaber	XP_004853742.1	XM_004853685.1
Rodentia	KCNA10	Ictidomys_tridecemlineatus	XP_005338179.1	XM_005338122.2
Rodentia	KCNA10	Jaculus_jaculus	XP_004659062.1	XM_004659005.1
Rodentia	KCNA10	Marmota_flaviventris	XP_027777860.1	XM_027922059.1
Rodentia	KCNA10	Marmota_marmota_marmota	XP_015360527.1	XM_015505041.1
Rodentia	KCNA10	Meriones_unguiculatus	XP_021487404.1	XM_021631729.1
Rodentia	KCNA10	Mesocricetus_auratus	XP_012973547.1	XM_013118093.2
Rodentia	KCNA10	Microtus_ochrogaster	XP_026645457.1	XM_026789656.1
Rodentia	KCNA10	Mus_caroli	XP_021014384.1	XM_021158725.1
Rodentia	KCNA10	Mus_musculus	NP_001074609.1	NM_001081140.1
Rodentia	KCNA10	Mus_pahari	XP_021052375.1	XM_021196716.1
Rodentia	KCNA10	Nannospalax_galili	XP_008848574.1	XM_008850352.2
Rodentia	KCNA10	Octodon_degus	XP_004636952.1	XM_004636895.1
Rodentia	KCNA10	Onychomys_torridus	XP_036046988.1	XM_036191095.1
Rodentia	KCNA10	Peromyscus_leucopus	XP_028715682.1	XM_028859849.1
Rodentia	KCNA10	Peromyscus_maniculatus_bairdii	XP_006979575.1	XM_006979513.3
Rodentia	KCNA10	Rattus_norvegicus	NP_001178642.1	NM_001191713.1
Rodentia	KCNA10	Rattus_rattus	XP_032752557.1	XM_032896666.1
Squamata	KCNA10	Anolis_carolinensis	XP_008107654.1	XM_008109447.2
Squamata	KCNA10	Crotalus_tigris	XP_039179206.1	XM_039323272.1
Squamata	KCNA10	Gekko_japonicus	XP_015262046.1	XM_015406560.1
Squamata	KCNA10	Lacerta_agilis	XP_033006905.1	XM_033151014.1
Squamata	KCNA10	Pantherophis_guttatus	XP_034271156.1	XM_034415265.1
Squamata	KCNA10	Podarcis_muralis	XP_028587858.1	XM_028732025.1
Squamata	KCNA10	Pogona_vitticeps	XP_020665668.1	XM_020810009.1
Squamata	KCNA10	Protobothrops_mucrosquamatus	XP_015670094.1	XM_015814608.1
Squamata	KCNA10	Pseudonaja_textilis	XP_026563021.1	XM_026707236.1
Squamata	KCNA10	Python_bivittatus	XP_007438342.1	XM_007438280.1
Squamata	KCNA10	Thamnophis_elegans	XP_032074554.1	XM_032218663.1
Squamata	KCNA10	Zootoca_vivipara	XP_034979418.1	XM_035123527.1
Testudines	KCNA10	Chelonia_mydas	XP_007063591.1	XM_007063529.4
Testudines	KCNA10	Chelonoidis_abingdonii	XP_032660766.1	XM_032804875.1
Testudines	KCNA10	Chrysemys_picta	XP_005280571.1	XM_005280514.3
Testudines	KCNA10	Dermochelys_coriacea	XP_038235608.1	XM_038379680.2
Testudines	KCNA10	Gopherus_evgoodei	XP_030418542.1	XM_030562682.1
Testudines	KCNA10	Mauremys_reevesii	XP_039392985.1	XM_039537051.1
Testudines	KCNA10	Pelodiscus_sinensis	XP_006116464.1	XM_006116402.2
Testudines	KCNA10	Terrapene_carolina_triunguis	XP_024067981.1	XM_024212213.2
Testudines	KCNA10	Trachemys_scripta_elegans	XP_034624930.1	XM_034769039.1
Afrotheria	KCNA2	Chrysochloris_asiatica	XP_006865993.1	XM_006865931.1
Afrotheria	KCNA2	Echinops_telfairi	XP_004699254.1	XM_004699197.2
Afrotheria	KCNA2	Elephantulus_edwardii	XP_006899359.1	XM_006899297.1
Afrotheria	KCNA2	Loxodonta_africana	XP_003409615.1	XM_003409567.3
Afrotheria	KCNA2	Orycteropus_afer_afer	XP_007947612.1	XM_007949421.1
Afrotheria	KCNA2	Trichechus_manatus_latirostris	XP_004390474.1	XM_004390417.2
Artiodactyla	KCNA2	Balaenoptera_acutorostrata_scammoni	XP_007169496.1	XM_007169434.1
Artiodactyla	KCNA2	Bison_bison_bison	XP_010829165.1	XM_010830863.1
Artiodactyla	KCNA2	Bos_indicus_x_Bos_taurus	XP_027392025.1	XM_027536224.1
Artiodactyla	KCNA2	Bos_mutus	XP_005891336.1	XM_005891274.2
Artiodactyla	KCNA2	Bubalus_bubalis	XP_006069181.1	XM_006069119.2
Artiodactyla	KCNA2	Camelus_ferus	XP_006194817.1	XM_006194755.2
Artiodactyla	KCNA2	Capra_hircus	XP_005677978.1	XM_005677921.3
Artiodactyla	KCNA2	Cervus_elaphus	XP_043733984.1	XM_043878049.1
Artiodactyla	KCNA2	Lipotes_vexillifer	XP_007449349.1	XM_007449287.1
Artiodactyla	KCNA2	Monodon_monoceros	XP_029084930.1	XM_029229097.1
Artiodactyla	KCNA2	Neophocaena_asiaeorientalis_asiaeorientalis	XP_024597834.1	XM_024742066.1
Artiodactyla	KCNA2	Orcinus_orca	XP_033290892.1	XM_033435001.1
Artiodactyla	KCNA2	Ovis_aries	XP_004002358.1	XM_004002309.4
Artiodactyla	KCNA2	Physeter_catodon	XP_007106554.1	XM_007106492.3
Artiodactyla	KCNA2	Sus_scrofa	NP_001103888.1	NM_001110418.1
Artiodactyla	KCNA2	Tursiops_truncatus	XP_004317137.1	XM_004317089.3
Artiodactyla	KCNA2	Vicugna_pacos	XP_006197502.1	XM_006197440.3
Aves	KCNA2	Acanthisitta_chloris	XP_009072497.1	XM_009074249.1
Aves	KCNA2	Anser_cygnoides_domesticus	XP_013055844.1	XM_013200390.1
Aves	KCNA2	Apaloderma_vittatum	XP_009862874.1	XM_009864572.1
Aves	KCNA2	Aptenodytes_forsteri	XP_009288880.1	XM_009290605.1
Aves	KCNA2	Aquila_chrysaetos_chrysaetos	XP_029856537.1	XM_030000677.2
Aves	KCNA2	Aythya_fuligula	XP_032058983.1	XM_032203092.1
Aves	KCNA2	Buceros_rhinoceros_silvestris	XP_010136879.1	XM_010138577.1
Aves	KCNA2	Calidris_pugnax	XP_014808397.1	XM_014952911.1
Aves	KCNA2	Calypte_anna	XP_008497694.1	XM_008499472.2
Aves	KCNA2	Camarhynchus_parvulus	XP_030821778.1	XM_030965918.1
Aves	KCNA2	Centrocercus_urophasianus	XP_042694458.1	XM_042838524.1
Aves	KCNA2	Chlamydotis_macqueenii	XP_010121492.1	XM_010123190.1
Aves	KCNA2	Columba_livia	XP_005510409.1	XM_005510352.2
Aves	KCNA2	Corvus_brachyrhynchos	XP_017595338.1	XM_017739849.1
Aves	KCNA2	Corvus_moneduloides	XP_031989104.1	XM_032133213.1
Aves	KCNA2	Coturnix_japonica	XP_015740534.1	XM_015885048.1
Aves	KCNA2	Cuculus_canorus	XP_009562622.1	XM_009564327.1
Aves	KCNA2	Cygnus_atratus	XP_035426503.1	XM_035570610.1
Aves	KCNA2	Dryobates_pubescens	XP_009902632.1	XM_009904330.1
Aves	KCNA2	Eurypyga_helias	XP_010148069.1	XM_010149767.1
Aves	KCNA2	Fulmarus_glacialis	XP_009581412.1	XM_009583117.1
Aves	KCNA2	Gallus_gallus	NP_989794.1	NM_204463.1
Aves	KCNA2	Gavia_stellata	XP_009817291.1	XM_009818989.1
Aves	KCNA2	Geospiza_fortis	XP_005426862.1	XM_005426805.2
Aves	KCNA2	Haliaeetus_leucocephalus	XP_010582904.1	XM_010584602.1
Aves	KCNA2	Leptosomus_discolor	XP_009948213.1	XM_009949911.1
Aves	KCNA2	Lonchura_striata_domestica	XP_021383296.1	XM_021527621.2
Aves	KCNA2	Melopsittacus_undulatus	XP_005142207.1	XM_005142150.2
Aves	KCNA2	Merops_nubicus	XP_008941239.1	XM_008942991.1
Aves	KCNA2	Nestor_notabilis	XP_010016330.1	XM_010018028.1
Aves	KCNA2	Nipponia_nippon	XP_009469828.1	XM_009471553.1
Aves	KCNA2	Numida_meleagris	XP_021232583.1	XM_021376908.1
Aves	KCNA2	Opisthocomus_hoazin	XP_009931343.1	XM_009933041.1
Aves	KCNA2	Parus_major	XP_015506272.1	XM_015650786.2
Aves	KCNA2	Phaethon_lepturus	XP_010292407.1	XM_010294105.1
Aves	KCNA2	Phalacrocorax_carbo	XP_009502183.1	XM_009503888.1
Aves	KCNA2	Phasianus_colchicus	XP_031461614.1	XM_031605754.1
Aves	KCNA2	Pygoscelis_adeliae	XP_009333011.1	XM_009334736.1
Aves	KCNA2	Serinus_canaria	XP_018777708.1	XM_018922163.2
Aves	KCNA2	Strigops_habroptila	XP_030329064.1	XM_030473204.1
Aves	KCNA2	Struthio_camelus_australis	XP_009670836.1	XM_009672541.1
Aves	KCNA2	Taeniopygia_guttata	XP_030147805.1	XM_030291945.3
Aves	KCNA2	Tauraco_erythrolophus	XP_009979548.1	XM_009981246.1
Aves	KCNA2	Tinamus_guttatus	XP_010211932.1	XM_010213630.1
Aves	KCNA2	Tyto_alba	XP_032844801.1	XM_032988910.2
Aves	KCNA2	Zonotrichia_albicollis	XP_005496037.1	XM_005495980.3
Carnivora	KCNA2	Acinonyx_jubatus	XP_014931045.2	XM_015075559.2
Carnivora	KCNA2	Ailuropoda_melanoleuca	XP_002928343.1	XM_002928297.4
Carnivora	KCNA2	Callorhinus_ursinus	XP_025728168.1	XM_025872383.1
Carnivora	KCNA2	Canis_lupus_dingo	XP_025273069.1	XM_025417284.2
Carnivora	KCNA2	Enhydra_lutris_kenyoni	XP_022352669.1	XM_022496961.1
Carnivora	KCNA2	Eumetopias_jubatus	XP_027957861.1	XM_028102060.1
Carnivora	KCNA2	Felis_catus	XP_011283363.1	XM_011285061.3
Carnivora	KCNA2	Halichoerus_grypus	XP_035932299.1	XM_036076406.1
Carnivora	KCNA2	Hyaena_hyaena	XP_039107008.1	XM_039251077.1
Carnivora	KCNA2	Leptonychotes_weddellii	XP_030883496.1	XM_031027636.1
Carnivora	KCNA2	Lontra_canadensis	XP_032737380.1	XM_032881489.1
Carnivora	KCNA2	Mirounga_leonina	XP_034876011.1	XM_035020120.1
Carnivora	KCNA2	Mustela_erminea	XP_032158990.1	XM_032303099.1
Carnivora	KCNA2	Mustela_putorius_furo	XP_004769806.1	XM_004769749.2
Carnivora	KCNA2	Neomonachus_schauinslandi	XP_021545818.1	XM_021690143.1
Carnivora	KCNA2	Odobenus_rosmarus_divergens	XP_004407211.1	XM_004407154.2
Carnivora	KCNA2	Panthera_leo	XP_042807548.1	XM_042951614.1
Carnivora	KCNA2	Panthera_pardus	XP_019313344.1	XM_019457799.1
Carnivora	KCNA2	Panthera_tigris	XP_015390444.2	XM_015534958.2
Carnivora	KCNA2	Phoca_vitulina	XP_032277648.1	XM_032421757.1
Carnivora	KCNA2	Puma_concolor	XP_025788641.1	XM_025932856.1
Carnivora	KCNA2	Puma_yagouaroundi	XP_040327201.1	XM_040471267.1
Carnivora	KCNA2	Suricata_suricatta	XP_029803098.1	XM_029947238.1
Carnivora	KCNA2	Ursus_arctos_horribilis	XP_026340373.1	XM_026484588.2
Carnivora	KCNA2	Ursus_maritimus	XP_040482853.1	XM_040626919.1
Carnivora	KCNA2	Vulpes_lagopus	XP_041605775.1	XM_041749841.1
Carnivora	KCNA2	Vulpes_vulpes	XP_025852187.1	XM_025996402.1
Carnivora	KCNA2	Zalophus_californianus	XP_027477116.1	XM_027621315.2
Chiroptera	KCNA2	Artibeus_jamaicensis	XP_037008365.1	XM_037152470.1
Chiroptera	KCNA2	Desmodus_rotundus	XP_024426190.1	XM_024570422.1
Chiroptera	KCNA2	Eptesicus_fuscus	XP_028009837.1	XM_028154036.1
Chiroptera	KCNA2	Hipposideros_armiger	XP_019479721.1	XM_019624176.1
Chiroptera	KCNA2	Miniopterus_natalensis	XP_016078805.1	XM_016223319.1
Chiroptera	KCNA2	Molossus_molossus	XP_036129288.1	XM_036273395.1
Chiroptera	KCNA2	Myotis_lucifugus	XP_023612791.1	XM_023757023.1
Chiroptera	KCNA2	Myotis_myotis	XP_036200884.1	XM_036344991.1
Chiroptera	KCNA2	Phyllostomus_discolor	XP_028358769.1	XM_028502968.2
Chiroptera	KCNA2	Pteropus_vampyrus	XP_011365723.1	XM_011367421.1
Chiroptera	KCNA2	Rhinolophus_ferrumequinum	XP_032948380.1	XM_033092489.1
Marsupialia	KCNA2	Dromiciops_gliroides	XP_043859743.1	XM_044003808.1
Marsupialia	KCNA2	Gracilinanus_agilis	XP_044531892.1	XM_044675957.1
Marsupialia	KCNA2	Monodelphis_domestica	XP_007485179.1	XM_007485117.2
Marsupialia	KCNA2	Phascolarctos_cinereus	XP_020856944.1	XM_021001285.1
Marsupialia	KCNA2	Sarcophilus_harrisii	XP_031823119.1	XM_031967259.1
Marsupialia	KCNA2	Trichosurus_vulpecula	XP_036624803.1	XM_036768908.1
Marsupialia	KCNA2	Vombatus_ursinus	XP_027712586.1	XM_027856785.1
Perissodactyla	KCNA2	Ceratotherium_simum_simum	XP_014635531.1	XM_014780045.1
Perissodactyla	KCNA2	Equus_asinus	XP_014690744.1	XM_014835258.2
Perissodactyla	KCNA2	Equus_caballus	XP_023497202.1	XM_023641434.1
Perissodactyla	KCNA2	Equus_przewalskii	XP_008526365.1	XM_008528143.1
Primates	KCNA2	Aotus_nancymaae	XP_012323534.1	XM_012468111.2
Primates	KCNA2	Callithrix_jacchus	XP_035108327.1	XM_035252436.1
Primates	KCNA2	Carlito_syrichta	XP_008066663.1	XM_008068472.1
Primates	KCNA2	Cebus_imitator	XP_017354813.1	XM_017499324.2
Primates	KCNA2	Cercocebus_atys	XP_011933730.1	XM_012078340.1
Primates	KCNA2	Chlorocebus_sabaeus	XP_007975811.1	XM_007977620.2
Primates	KCNA2	Gorilla_gorilla	XP_004026361.1	XM_004026312.3
Primates	KCNA2	Homo_sapiens	NP_004965.1	NM_004974.4
Primates	KCNA2	Hylobates_moloch	XP_032010942.1	XM_032155051.1
Primates	KCNA2	Macaca_fascicularis	XP_005542460.1	XM_005542403.2
Primates	KCNA2	Macaca_mulatta	NP_001252905.1	NM_001265976.1
Primates	KCNA2	Macaca_nemestrina	XP_011735454.1	XM_011737152.2
Primates	KCNA2	Mandrillus_leucophaeus	XP_011825331.1	XM_011969941.1
Primates	KCNA2	Microcebus_murinus	XP_012607148.1	XM_012751694.2
Primates	KCNA2	Nomascus_leucogenys	XP_003267995.1	XM_003267947.2
Primates	KCNA2	Otolemur_garnettii	XP_003784086.1	XM_003784038.1
Primates	KCNA2	Pan_paniscus	XP_003810710.1	XM_003810662.4
Primates	KCNA2	Pan_troglodytes	XP_001162925.1	XM_001162925.3
Primates	KCNA2	Papio_anubis	XP_003892413.1	XM_003892364.5
Primates	KCNA2	Piliocolobus_tephrosceles	XP_031792371.1	XM_031936511.1
Primates	KCNA2	Pongo_abelii	XP_002810508.1	XM_002810462.4
Primates	KCNA2	Propithecus_coquereli	XP_012517245.1	XM_012661791.1
Primates	KCNA2	Rhinopithecus_bieti	XP_017725119.1	XM_017869630.1
Primates	KCNA2	Rhinopithecus_roxellana	XP_030791003.1	XM_030935143.1
Primates	KCNA2	Saimiri_boliviensis	XP_003933487.1	XM_003933438.3
Primates	KCNA2	Sapajus_apella	XP_032105688.1	XM_032249797.1
Primates	KCNA2	Theropithecus_gelada	XP_025256284.1	XM_025400499.1
Primates	KCNA2	Trachypithecus_francoisi	XP_033054584.1	XM_033198693.1
Rodentia	KCNA2	Arvicanthis_niloticus	XP_034356346.1	XM_034500455.1
Rodentia	KCNA2	Arvicola_amphibius	XP_038167839.1	XM_038311911.1
Rodentia	KCNA2	Castor_canadensis	XP_020031166.1	XM_020175577.1
Rodentia	KCNA2	Cavia_porcellus	XP_012998471.1	XM_013143017.2
Rodentia	KCNA2	Chinchilla_lanigera	XP_005388983.1	XM_005388926.2
Rodentia	KCNA2	Cricetulus_griseus	XP_035307801.1	XM_035451910.1
Rodentia	KCNA2	Dipodomys_ordii	XP_012887336.1	XM_013031882.1
Rodentia	KCNA2	Fukomys_damarensis	XP_010604323.1	XM_010606021.3
Rodentia	KCNA2	Heterocephalus_glaber	XP_004853749.1	XM_004853692.2
Rodentia	KCNA2	Ictidomys_tridecemlineatus	XP_005338180.1	XM_005338123.4
Rodentia	KCNA2	Jaculus_jaculus	XP_004659061.1	XM_004659004.1
Rodentia	KCNA2	Marmota_flaviventris	XP_027777858.1	XM_027922057.1
Rodentia	KCNA2	Marmota_marmota_marmota	XP_015360515.1	XM_015505029.1
Rodentia	KCNA2	Meriones_unguiculatus	XP_021508752.1	XM_021653077.1
Rodentia	KCNA2	Mesocricetus_auratus	XP_005076653.1	XM_005076596.4
Rodentia	KCNA2	Microtus_ochrogaster	XP_005367888.1	XM_005367831.3
Rodentia	KCNA2	Mus_caroli	XP_021014160.1	XM_021158501.2
Rodentia	KCNA2	Mus_musculus	NP_032443.3	NM_008417.5
Rodentia	KCNA2	Mus_pahari	XP_021052167.1	XM_021196508.2
Rodentia	KCNA2	Nannospalax_galili	XP_008848572.1	XM_008850350.1
Rodentia	KCNA2	Octodon_degus	XP_004636951.1	XM_004636894.2
Rodentia	KCNA2	Onychomys_torridus	XP_036045202.1	XM_036189309.1
Rodentia	KCNA2	Peromyscus_leucopus	XP_028715683.1	XM_028859850.2
Rodentia	KCNA2	Peromyscus_maniculatus_bairdii	XP_006979576.1	XM_006979514.3
Rodentia	KCNA2	Rattus_norvegicus	NP_037102.1	NM_012970.4
Rodentia	KCNA2	Rattus_rattus	XP_032753416.1	XM_032897525.1
Rodentia	KCNA2	Urocitellus_parryii	XP_026258600.1	XM_026402815.1
Squamata	KCNA2	Anolis_carolinensis	XP_008107656.1	XM_008109449.2
Squamata	KCNA2	Gekko_japonicus	XP_015262073.1	XM_015406587.1
Squamata	KCNA2	Lacerta_agilis	XP_033008332.1	XM_033152441.1
Squamata	KCNA2	Pantherophis_guttatus	XP_034270706.1	XM_034414815.1
Squamata	KCNA2	Podarcis_muralis	XP_028589664.1	XM_028733831.1
Squamata	KCNA2	Pogona_vitticeps	XP_020665658.1	XM_020809999.1
Squamata	KCNA2	Pseudonaja_textilis	XP_026563005.1	XM_026707220.1
Squamata	KCNA2	Thamnophis_elegans	XP_032074451.1	XM_032218560.1
Squamata	KCNA2	Zootoca_vivipara	XP_034978671.1	XM_035122780.1
Testudines	KCNA2	Chelonia_mydas	XP_027681741.1	XM_027825940.3
Testudines	KCNA2	Chrysemys_picta	XP_042704880.1	XM_042848946.1
Testudines	KCNA2	Dermochelys_coriacea	XP_038235604.1	XM_038379676.2
Testudines	KCNA2	Mauremys_reevesii	XP_039392615.1	XM_039536681.1
Testudines	KCNA2	Pelodiscus_sinensis	XP_006125361.1	XM_006125299.3
Testudines	KCNA2	Trachemys_scripta_elegans	XP_034623423.1	XM_034767532.1
Afrotheria	KCNA3	Chrysochloris_asiatica	XP_006866061.1	XM_006865999.1
Afrotheria	KCNA3	Elephantulus_edwardii	XP_006899358.1	XM_006899296.1
Afrotheria	KCNA3	Loxodonta_africana	XP_003409616.1	XM_003409568.3
Afrotheria	KCNA3	Orycteropus_afer_afer	XP_007947605.1	XM_007949414.2
Afrotheria	KCNA3	Trichechus_manatus_latirostris	XP_004390473.1	XM_004390416.3
Artiodactyla	KCNA3	Bison_bison_bison	XP_010829327.1	XM_010831025.1
Artiodactyla	KCNA3	Bos_indicus_x_Bos_taurus	XP_027392024.1	XM_027536223.1
Artiodactyla	KCNA3	Bubalus_bubalis	XP_006069179.2	XM_006069117.2
Artiodactyla	KCNA3	Camelus_ferus	XP_032343194.1	XM_032487303.1
Artiodactyla	KCNA3	Capra_hircus	XP_005678055.3	XM_005677998.3
Artiodactyla	KCNA3	Cervus_elaphus	XP_043733573.1	XM_043877638.1
Artiodactyla	KCNA3	Lipotes_vexillifer	XP_007449420.1	XM_007449358.1
Artiodactyla	KCNA3	Monodon_monoceros	XP_029086206.1	XM_029230373.1
Artiodactyla	KCNA3	Orcinus_orca	XP_004263219.1	XM_004263171.3
Artiodactyla	KCNA3	Ovis_aries	XP_004023715.4	XM_004023666.5
Artiodactyla	KCNA3	Physeter_catodon	XP_023975742.1	XM_024119974.1
Artiodactyla	KCNA3	Sus_scrofa	XP_020945705.1	XM_021090046.1
Artiodactyla	KCNA3	Tursiops_truncatus	XP_033718013.1	XM_033862122.1
Artiodactyla	KCNA3	Vicugna_pacos	XP_006197566.2	XM_006197504.3
Aves	KCNA3	Cuculus_canorus	XP_009562621.1	XM_009564326.1
Aves	KCNA3	Haliaeetus_leucocephalus	XP_010582905.1	XM_010584603.1
Aves	KCNA3	Nipponia_nippon	XP_009469829.1	XM_009471554.1
Aves	KCNA3	Opisthocomus_hoazin	XP_009931529.1	XM_009933227.1
Aves	KCNA3	Tinamus_guttatus	XP_010211941.1	XM_010213639.1
Carnivora	KCNA3	Acinonyx_jubatus	XP_014931243.2	XM_015075757.2
Carnivora	KCNA3	Callorhinus_ursinus	XP_025728162.1	XM_025872377.1
Carnivora	KCNA3	Canis_lupus_dingo	XP_025273067.2	XM_025417282.2
Carnivora	KCNA3	Enhydra_lutris_kenyoni	XP_022352055.1	XM_022496347.1
Carnivora	KCNA3	Eumetopias_jubatus	XP_027957666.1	XM_028101865.1
Carnivora	KCNA3	Felis_catus	XP_019694655.2	XM_019839096.2
Carnivora	KCNA3	Halichoerus_grypus	XP_035932294.1	XM_036076401.1
Carnivora	KCNA3	Hyaena_hyaena	XP_039107045.1	XM_039251114.1
Carnivora	KCNA3	Leptonychotes_weddellii	XP_006732905.1	XM_006732842.2
Carnivora	KCNA3	Lontra_canadensis	XP_032737379.1	XM_032881488.1
Carnivora	KCNA3	Mirounga_leonina	XP_034873696.1	XM_035017805.1
Carnivora	KCNA3	Mustela_erminea	XP_032157537.1	XM_032301646.1
Carnivora	KCNA3	Neomonachus_schauinslandi	XP_021545803.1	XM_021690128.1
Carnivora	KCNA3	Odobenus_rosmarus_divergens	XP_004407210.1	XM_004407153.2
Carnivora	KCNA3	Panthera_leo	XP_042809291.1	XM_042953357.1
Carnivora	KCNA3	Panthera_pardus	XP_019313351.1	XM_019457806.1
Carnivora	KCNA3	Panthera_tigris	XP_042854091.1	XM_042998157.1
Carnivora	KCNA3	Phoca_vitulina	XP_032277636.1	XM_032421745.1
Carnivora	KCNA3	Puma_yagouaroundi	XP_040312399.1	XM_040456465.1
Carnivora	KCNA3	Suricata_suricatta	XP_029801825.1	XM_029945965.1
Carnivora	KCNA3	Ursus_arctos_horribilis	XP_026340369.1	XM_026484584.2
Carnivora	KCNA3	Ursus_maritimus	XP_008702451.2	XM_008704229.2
Carnivora	KCNA3	Vulpes_lagopus	XP_041606617.1	XM_041750683.1
Carnivora	KCNA3	Vulpes_vulpes	XP_025852249.1	XM_025996464.1
Carnivora	KCNA3	Zalophus_californianus	XP_027472815.1	XM_027617014.2
Chiroptera	KCNA3	Artibeus_jamaicensis	XP_037008348.1	XM_037152453.1
Chiroptera	KCNA3	Desmodus_rotundus	XP_024426350.1	XM_024570582.1
Chiroptera	KCNA3	Hipposideros_armiger	XP_019479748.1	XM_019624203.1
Chiroptera	KCNA3	Miniopterus_natalensis	XP_016078941.1	XM_016223455.1
Chiroptera	KCNA3	Molossus_molossus	XP_036128819.1	XM_036272926.1
Chiroptera	KCNA3	Myotis_myotis	XP_036199719.1	XM_036343826.1
Chiroptera	KCNA3	Phyllostomus_discolor	XP_028359034.2	XM_028503233.2
Chiroptera	KCNA3	Pteropus_vampyrus	XP_011367362.2	XM_011369060.2
Chiroptera	KCNA3	Rhinolophus_ferrumequinum	XP_032949161.1	XM_033093270.1
Chiroptera	KCNA3	Rousettus_aegyptiacus	XP_036090984.1	XM_036235091.1
Marsupialia	KCNA3	Dromiciops_gliroides	XP_043859735.1	XM_044003800.1
Marsupialia	KCNA3	Gracilinanus_agilis	XP_044529106.1	XM_044673171.1
Marsupialia	KCNA3	Monodelphis_domestica	XP_001381982.2	XM_001381945.4
Marsupialia	KCNA3	Phascolarctos_cinereus	XP_020856970.1	XM_021001311.1
Marsupialia	KCNA3	Sarcophilus_harrisii	XP_031823117.1	XM_031967257.1
Marsupialia	KCNA3	Trichosurus_vulpecula	XP_036623993.1	XM_036768098.1
Marsupialia	KCNA3	Vombatus_ursinus	XP_027712584.1	XM_027856783.1
Primates	KCNA3	Aotus_nancymaae	XP_012323538.2	XM_012468115.2
Primates	KCNA3	Callithrix_jacchus	XP_009000106.2	XM_009001858.2
Primates	KCNA3	Cebus_imitator	XP_017354816.1	XM_017499327.1
Primates	KCNA3	Cercocebus_atys	XP_011933735.1	XM_012078345.1
Primates	KCNA3	Chlorocebus_sabaeus	XP_007975817.2	XM_007977626.2
Primates	KCNA3	Gorilla_gorilla	XP_018871446.1	XM_019015901.2
Primates	KCNA3	Homo_sapiens	NP_002223.3	NM_002232.5
Primates	KCNA3	Hylobates_moloch	XP_032010941.1	XM_032155050.1
Primates	KCNA3	Macaca_fascicularis	XP_015286911.1	XM_015431425.1
Primates	KCNA3	Macaca_mulatta	NP_001245037.1	NM_001258108.1
Primates	KCNA3	Macaca_nemestrina	XP_011735451.1	XM_011737149.1
Primates	KCNA3	Mandrillus_leucophaeus	XP_011825330.1	XM_011969940.1
Primates	KCNA3	Microcebus_murinus	XP_012607137.1	XM_012751683.2
Primates	KCNA3	Nomascus_leucogenys	XP_030680724.1	XM_030824864.1
Primates	KCNA3	Otolemur_garnettii	XP_012657126.1	XM_012801672.2
Primates	KCNA3	Pan_paniscus	XP_008961244.2	XM_008962996.3
Primates	KCNA3	Pan_troglodytes	XP_009427918.2	XM_009429643.3
Primates	KCNA3	Papio_anubis	XP_021777743.2	XM_021922051.2
Primates	KCNA3	Piliocolobus_tephrosceles	XP_023088312.1	XM_023232544.1
Primates	KCNA3	Pongo_abelii	XP_024110035.1	XM_024254267.1
Primates	KCNA3	Propithecus_coquereli	XP_012517244.1	XM_012661790.1
Primates	KCNA3	Rhinopithecus_bieti	XP_017725123.1	XM_017869634.1
Primates	KCNA3	Rhinopithecus_roxellana	XP_010384573.1	XM_010386271.2
Primates	KCNA3	Saimiri_boliviensis	XP_039316919.1	XM_039460985.1
Primates	KCNA3	Sapajus_apella	XP_032105684.1	XM_032249793.1
Primates	KCNA3	Theropithecus_gelada	XP_025253294.1	XM_025397509.1
Primates	KCNA3	Trachypithecus_francoisi	XP_033054582.1	XM_033198691.1
Rodentia	KCNA3	Arvicanthis_niloticus	XP_034356626.1	XM_034500735.1
Rodentia	KCNA3	Arvicola_amphibius	XP_038167513.1	XM_038311585.1
Rodentia	KCNA3	Castor_canadensis	XP_020031168.1	XM_020175579.1
Rodentia	KCNA3	Cavia_porcellus	XP_003479044.1	XM_003478996.4
Rodentia	KCNA3	Chinchilla_lanigera	XP_013372011.1	XM_013516557.1
Rodentia	KCNA3	Cricetulus_griseus	XP_027251208.1	XM_027395407.2
Rodentia	KCNA3	Dipodomys_ordii	XP_012887295.1	XM_013031841.1
Rodentia	KCNA3	Fukomys_damarensis	XP_010604378.1	XM_010606076.2
Rodentia	KCNA3	Heterocephalus_glaber	XP_021121297.1	XM_021265638.1
Rodentia	KCNA3	Ictidomys_tridecemlineatus	XP_005338181.1	XM_005338124.4
Rodentia	KCNA3	Jaculus_jaculus	XP_004659060.1	XM_004659003.2
Rodentia	KCNA3	Marmota_flaviventris	XP_027777796.1	XM_027921995.1
Rodentia	KCNA3	Marmota_marmota_marmota	XP_015360614.1	XM_015505128.1
Rodentia	KCNA3	Mesocricetus_auratus	XP_005076652.2	XM_005076595.4
Rodentia	KCNA3	Microtus_ochrogaster	XP_005367887.1	XM_005367830.3
Rodentia	KCNA3	Mus_caroli	XP_021014075.1	XM_021158416.2
Rodentia	KCNA3	Mus_musculus	NP_032444.2	NM_008418.2
Rodentia	KCNA3	Mus_pahari	XP_021052191.1	XM_021196532.2
Rodentia	KCNA3	Nannospalax_galili	XP_008848571.1	XM_008850349.1
Rodentia	KCNA3	Octodon_degus	XP_004636950.1	XM_004636893.2
Rodentia	KCNA3	Onychomys_torridus	XP_036046055.1	XM_036190162.1
Rodentia	KCNA3	Peromyscus_leucopus	XP_028715680.1	XM_028859847.2
Rodentia	KCNA3	Peromyscus_maniculatus_bairdii	XP_006979577.1	XM_006979515.3
Rodentia	KCNA3	Rattus_norvegicus	NP_062143.3	NM_019270.3
Rodentia	KCNA3	Rattus_rattus	XP_032753423.1	XM_032897532.1
Rodentia	KCNA3	Urocitellus_parryii	XP_026258629.1	XM_026402844.1
Afrotheria	KCNA4	Chrysochloris_asiatica	XP_006864918.1	XM_006864856.1
Afrotheria	KCNA4	Echinops_telfairi	XP_004708313.1	XM_004708256.1
Afrotheria	KCNA4	Loxodonta_africana	XP_003412355.1	XM_003412307.3
Afrotheria	KCNA4	Orycteropus_afer_afer	XP_007941493.1	XM_007943302.2
Afrotheria	KCNA4	Trichechus_manatus_latirostris	XP_004369798.1	XM_004369741.1
Amphibia	KCNA4	Bufo_bufo	XP_040265625.1	XM_040409691.1
Amphibia	KCNA4	Geotrypetes_seraphini	XP_033783795.1	XM_033927904.1
Amphibia	KCNA4	Microcaecilia_unicolor	XP_030055306.1	XM_030199446.1
Amphibia	KCNA4	Nanorana_parkeri	XP_018423279.1	XM_018567777.1
Amphibia	KCNA4	Rana_temporaria	XP_040184272.1	XM_040328338.1
Amphibia	KCNA4	Rhinatrema_bivittatum	XP_029438720.1	XM_029582860.1
Amphibia	KCNA4	Xenopus_tropicalis	XP_004913509.1	XM_004913452.3
Artiodactyla	KCNA4	Balaenoptera_acutorostrata_scammoni	XP_007181064.1	XM_007181002.1
Artiodactyla	KCNA4	Bison_bison_bison	XP_010830095.1	XM_010831793.1
Artiodactyla	KCNA4	Bos_indicus_x_Bos_taurus	XP_027418577.1	XM_027562776.1
Artiodactyla	KCNA4	Bos_mutus	XP_005895662.1	XM_005895600.2
Artiodactyla	KCNA4	Bubalus_bubalis	XP_006055689.1	XM_006055627.2
Artiodactyla	KCNA4	Camelus_ferus	XP_032344284.1	XM_032488393.1
Artiodactyla	KCNA4	Capra_hircus	XP_017914788.1	XM_018059299.1
Artiodactyla	KCNA4	Cervus_elaphus	XP_043764364.1	XM_043908429.1
Artiodactyla	KCNA4	Monodon_monoceros	XP_029065147.1	XM_029209314.1
Artiodactyla	KCNA4	Neophocaena_asiaeorientalis_asiaeorientalis	XP_024620465.1	XM_024764697.1
Artiodactyla	KCNA4	Orcinus_orca	XP_033265651.1	XM_033409760.1
Artiodactyla	KCNA4	Ovis_aries	XP_027835381.1	XM_027979580.2
Artiodactyla	KCNA4	Physeter_catodon	XP_007119443.1	XM_007119381.1
Artiodactyla	KCNA4	Sus_scrofa	XP_013842729.2	XM_013987275.2
Artiodactyla	KCNA4	Tursiops_truncatus	XP_033718547.1	XM_033862656.1
Artiodactyla	KCNA4	Vicugna_pacos	XP_006220592.2	XM_006220530.3
Aves	KCNA4	Acanthisitta_chloris	XP_009081435.1	XM_009083187.1
Aves	KCNA4	Anas_platyrhynchos	XP_038036137.1	XM_038180209.1
Aves	KCNA4	Anser_cygnoides_domesticus	XP_013033223.1	XM_013177769.1
Aves	KCNA4	Apaloderma_vittatum	XP_009875259.1	XM_009876957.1
Aves	KCNA4	Aptenodytes_forsteri	XP_009287138.1	XM_009288863.2
Aves	KCNA4	Aquila_chrysaetos_chrysaetos	XP_029895290.1	XM_030039430.1
Aves	KCNA4	Aythya_fuligula	XP_032044800.1	XM_032188909.1
Aves	KCNA4	Buceros_rhinoceros_silvestris	XP_010142812.1	XM_010144510.1
Aves	KCNA4	Calidris_pugnax	XP_014804762.1	XM_014949276.1
Aves	KCNA4	Calypte_anna	XP_008503001.1	XM_008504779.2
Aves	KCNA4	Camarhynchus_parvulus	XP_030805172.1	XM_030949312.1
Aves	KCNA4	Centrocercus_urophasianus	XP_042693165.1	XM_042837231.1
Aves	KCNA4	Chlamydotis_macqueenii	XP_010125927.1	XM_010127625.1
Aves	KCNA4	Columba_livia	NP_001302452.1	NM_001315523.1
Aves	KCNA4	Corvus_brachyrhynchos	XP_017581774.1	XM_017726285.1
Aves	KCNA4	Corvus_moneduloides	XP_031968548.1	XM_032112657.1
Aves	KCNA4	Coturnix_japonica	XP_032300901.1	XM_032445010.1
Aves	KCNA4	Cuculus_canorus	XP_009564381.1	XM_009566086.1
Aves	KCNA4	Cygnus_atratus	XP_035406124.1	XM_035550231.1
Aves	KCNA4	Dromaius_novaehollandiae	XP_025978078.1	XM_026122293.1
Aves	KCNA4	Dryobates_pubescens	XP_009899635.1	XM_009901333.1
Aves	KCNA4	Egretta_garzetta	XP_009633872.1	XM_009635577.2
Aves	KCNA4	Eurypyga_helias	XP_010156076.1	XM_010157774.1
Aves	KCNA4	Ficedula_albicollis	XP_016154498.1	XM_016299012.1
Aves	KCNA4	Fulmarus_glacialis	XP_009585576.1	XM_009587281.1
Aves	KCNA4	Gallus_gallus	NP_990230.2	NM_204899.2
Aves	KCNA4	Gavia_stellata	XP_009809357.1	XM_009811055.1
Aves	KCNA4	Geospiza_fortis	XP_005431825.3	XM_005431768.3
Aves	KCNA4	Haliaeetus_leucocephalus	XP_010562028.1	XM_010563726.1
Aves	KCNA4	Lagopus_leucura	XP_042738656.1	XM_042882722.1
Aves	KCNA4	Leptosomus_discolor	XP_009946076.1	XM_009947774.1
Aves	KCNA4	Lonchura_striata_domestica	XP_021392387.1	XM_021536712.2
Aves	KCNA4	Manacus_vitellinus	XP_017937263.3	XM_018081774.3
Aves	KCNA4	Meleagris_gallopavo	XP_003206133.1	XM_003206085.3
Aves	KCNA4	Melopsittacus_undulatus	XP_005150638.1	XM_005150581.2
Aves	KCNA4	Merops_nubicus	XP_008947951.1	XM_008949703.1
Aves	KCNA4	Mesitornis_unicolor	XP_010177014.1	XM_010178712.1
Aves	KCNA4	Nestor_notabilis	XP_010012107.1	XM_010013805.1
Aves	KCNA4	Nipponia_nippon	XP_009459685.1	XM_009461410.1
Aves	KCNA4	Nothoprocta_perdicaria	XP_025897022.1	XM_026041237.1
Aves	KCNA4	Numida_meleagris	XP_021258634.1	XM_021402959.1
Aves	KCNA4	Opisthocomus_hoazin	XP_009935443.1	XM_009937141.1
Aves	KCNA4	Oxyura_jamaicensis	XP_035184656.1	XM_035328765.1
Aves	KCNA4	Parus_major	XP_015486688.1	XM_015631202.3
Aves	KCNA4	Phaethon_lepturus	XP_010281513.1	XM_010283211.1
Aves	KCNA4	Phalacrocorax_carbo	XP_009509844.1	XM_009511549.1
Aves	KCNA4	Phasianus_colchicus	XP_031463096.1	XM_031607236.1
Aves	KCNA4	Pygoscelis_adeliae	XP_009332790.1	XM_009334515.1
Aves	KCNA4	Serinus_canaria	XP_009095291.1	XM_009097043.3
Aves	KCNA4	Strigops_habroptila	XP_030340429.1	XM_030484569.1
Aves	KCNA4	Struthio_camelus_australis	XP_009677748.1	XM_009679453.1
Aves	KCNA4	Taeniopygia_guttata	XP_004176232.1	XM_004176184.5
Aves	KCNA4	Tauraco_erythrolophus	XP_009981379.1	XM_009983077.1
Aves	KCNA4	Tinamus_guttatus	XP_010224938.1	XM_010226636.1
Aves	KCNA4	Tyto_alba	XP_032862891.1	XM_033007000.2
Aves	KCNA4	Zonotrichia_albicollis	XP_005492383.1	XM_005492326.3
Carnivora	KCNA4	Acinonyx_jubatus	XP_014922381.2	XM_015066895.2
Carnivora	KCNA4	Ailuropoda_melanoleuca	XP_002926236.2	XM_002926190.3
Carnivora	KCNA4	Callorhinus_ursinus	XP_025734737.1	XM_025878952.1
Carnivora	KCNA4	Canis_lupus_dingo	XP_035560083.1	XM_035704190.1
Carnivora	KCNA4	Enhydra_lutris_kenyoni	XP_022363001.1	XM_022507293.1
Carnivora	KCNA4	Eumetopias_jubatus	XP_027973508.1	XM_028117707.1
Carnivora	KCNA4	Felis_catus	XP_006937225.2	XM_006937163.4
Carnivora	KCNA4	Halichoerus_grypus	XP_035954383.1	XM_036098490.1
Carnivora	KCNA4	Hyaena_hyaena	XP_039078973.1	XM_039223042.1
Carnivora	KCNA4	Leptonychotes_weddellii	XP_006728993.1	XM_006728930.2
Carnivora	KCNA4	Lontra_canadensis	XP_032699316.1	XM_032843425.1
Carnivora	KCNA4	Mirounga_leonina	XP_034868191.1	XM_035012300.1
Carnivora	KCNA4	Mustela_erminea	XP_032215595.1	XM_032359704.1
Carnivora	KCNA4	Mustela_putorius_furo	XP_004755955.1	XM_004755898.2
Carnivora	KCNA4	Neomonachus_schauinslandi	XP_021540385.1	XM_021684710.1
Carnivora	KCNA4	Odobenus_rosmarus_divergens	XP_004412946.1	XM_004412889.1
Carnivora	KCNA4	Panthera_leo	XP_042762681.1	XM_042906747.1
Carnivora	KCNA4	Panthera_pardus	XP_019312135.1	XM_019456590.1
Carnivora	KCNA4	Panthera_tigris	XP_007099480.2	XM_007099418.3
Carnivora	KCNA4	Phoca_vitulina	XP_032269751.1	XM_032413860.1
Carnivora	KCNA4	Puma_concolor	XP_025783869.1	XM_025928084.1
Carnivora	KCNA4	Puma_yagouaroundi	XP_040351492.1	XM_040495558.1
Carnivora	KCNA4	Suricata_suricatta	XP_029812907.1	XM_029957047.1
Carnivora	KCNA4	Ursus_arctos_horribilis	XP_026367979.1	XM_026512194.2
Carnivora	KCNA4	Ursus_maritimus	XP_008685165.2	XM_008686943.2
Carnivora	KCNA4	Vulpes_lagopus	XP_041583297.1	XM_041727363.1
Carnivora	KCNA4	Vulpes_vulpes	XP_025874416.1	XM_026018631.1
Carnivora	KCNA4	Zalophus_californianus	XP_027437290.1	XM_027581489.2
Chiroptera	KCNA4	Artibeus_jamaicensis	XP_036982565.1	XM_037126670.1
Chiroptera	KCNA4	Desmodus_rotundus	XP_024414710.1	XM_024558942.1
Chiroptera	KCNA4	Eptesicus_fuscus	XP_008147166.1	XM_008148944.2
Chiroptera	KCNA4	Hipposideros_armiger	XP_019506243.1	XM_019650698.1
Chiroptera	KCNA4	Miniopterus_natalensis	XP_016061608.1	XM_016206122.1
Chiroptera	KCNA4	Molossus_molossus	XP_036114982.1	XM_036259089.1
Chiroptera	KCNA4	Myotis_lucifugus	XP_006091666.1	XM_006091604.3
Chiroptera	KCNA4	Myotis_myotis	XP_036181595.1	XM_036325702.1
Chiroptera	KCNA4	Phyllostomus_discolor	XP_028373552.1	XM_028517751.2
Chiroptera	KCNA4	Pteropus_vampyrus	XP_011360861.1	XM_011362559.2
Chiroptera	KCNA4	Rhinolophus_ferrumequinum	XP_032975956.1	XM_033120065.1
Chiroptera	KCNA4	Rousettus_aegyptiacus	XP_016010343.1	XM_016154857.2
Marsupialia	KCNA4	Dromiciops_gliroides	XP_043829111.1	XM_043973176.1
Marsupialia	KCNA4	Gracilinanus_agilis	XP_044536984.1	XM_044681049.1
Marsupialia	KCNA4	Monodelphis_domestica	XP_007497268.1	XM_007497206.1
Marsupialia	KCNA4	Phascolarctos_cinereus	XP_020819521.1	XM_020963862.1
Marsupialia	KCNA4	Sarcophilus_harrisii	XP_003773706.1	XM_003773658.2
Marsupialia	KCNA4	Trichosurus_vulpecula	XP_036618220.1	XM_036762325.1
Marsupialia	KCNA4	Vombatus_ursinus	XP_027693682.1	XM_027837881.1
Perissodactyla	KCNA4	Ceratotherium_simum_simum	XP_004418724.1	XM_004418667.2
Perissodactyla	KCNA4	Equus_asinus	XP_014686950.2	XM_014831464.2
Perissodactyla	KCNA4	Equus_caballus	XP_023501974.1	XM_023646206.1
Perissodactyla	KCNA4	Equus_przewalskii	XP_008539104.1	XM_008540882.1
Primates	KCNA4	Aotus_nancymaae	XP_012307681.1	XM_012452258.1
Primates	KCNA4	Callithrix_jacchus	XP_002807371.3	XM_002807325.5
Primates	KCNA4	Carlito_syrichta	XP_021563858.1	XM_021708183.1
Primates	KCNA4	Cebus_imitator	XP_017402583.1	XM_017547094.2
Primates	KCNA4	Cercocebus_atys	XP_011917457.1	XM_012062067.1
Primates	KCNA4	Chlorocebus_sabaeus	XP_008001747.1	XM_008003556.2
Primates	KCNA4	Gorilla_gorilla	XP_004050913.1	XM_004050865.2
Primates	KCNA4	Homo_sapiens	NP_002224.1	NM_002233.4
Primates	KCNA4	Hylobates_moloch	XP_032022255.1	XM_032166364.1
Primates	KCNA4	Macaca_fascicularis	XP_005578393.1	XM_005578336.2
Primates	KCNA4	Macaca_mulatta	XP_001088267.1	XM_001088267.4
Primates	KCNA4	Macaca_nemestrina	XP_011722253.1	XM_011723951.1
Primates	KCNA4	Mandrillus_leucophaeus	XP_011820997.1	XM_011965607.1
Primates	KCNA4	Microcebus_murinus	XP_012613608.1	XM_012758154.2
Primates	KCNA4	Nomascus_leucogenys	XP_003254407.2	XM_003254359.3
Primates	KCNA4	Otolemur_garnettii	XP_003781250.1	XM_003781202.2
Primates	KCNA4	Pan_paniscus	XP_003830476.1	XM_003830428.4
Primates	KCNA4	Pan_troglodytes	XP_521876.2	XM_521876.6
Primates	KCNA4	Papio_anubis	XP_003910147.1	XM_003910098.3
Primates	KCNA4	Piliocolobus_tephrosceles	XP_023086143.1	XM_023230375.3
Primates	KCNA4	Pongo_abelii	NP_001124883.1	NM_001131411.1
Primates	KCNA4	Propithecus_coquereli	XP_012505054.1	XM_012649600.1
Primates	KCNA4	Rhinopithecus_bieti	XP_017708212.1	XM_017852723.1
Primates	KCNA4	Rhinopithecus_roxellana	XP_010364000.1	XM_010365698.2
Primates	KCNA4	Saimiri_boliviensis	XP_003919996.2	XM_003919947.2
Primates	KCNA4	Sapajus_apella	XP_032139570.1	XM_032283679.1
Primates	KCNA4	Theropithecus_gelada	XP_025213085.1	XM_025357300.1
Primates	KCNA4	Trachypithecus_francoisi	XP_033060302.1	XM_033204411.1
Rodentia	KCNA4	Arvicanthis_niloticus	XP_034352750.1	XM_034496859.1
Rodentia	KCNA4	Arvicola_amphibius	XP_038187198.1	XM_038331270.1
Rodentia	KCNA4	Castor_canadensis	XP_020042604.1	XM_020187015.1
Rodentia	KCNA4	Chinchilla_lanigera	XP_005401816.1	XM_005401759.2
Rodentia	KCNA4	Cricetulus_griseus	XP_027278106.1	XM_027422305.2
Rodentia	KCNA4	Dipodomys_ordii	XP_012875057.1	XM_013019603.1
Rodentia	KCNA4	Fukomys_damarensis	XP_010638736.1	XM_010640434.2
Rodentia	KCNA4	Heterocephalus_glaber	XP_004851644.1	XM_004851587.3
Rodentia	KCNA4	Ictidomys_tridecemlineatus	XP_005327516.1	XM_005327459.3
Rodentia	KCNA4	Jaculus_jaculus	XP_004660901.1	XM_004660844.1
Rodentia	KCNA4	Marmota_flaviventris	XP_027792425.1	XM_027936624.1
Rodentia	KCNA4	Marmota_marmota_marmota	XP_015333218.1	XM_015477732.1
Rodentia	KCNA4	Meriones_unguiculatus	XP_021518473.1	XM_021662798.1
Rodentia	KCNA4	Mesocricetus_auratus	XP_005064870.1	XM_005064813.4
Rodentia	KCNA4	Microtus_ochrogaster	XP_005364106.1	XM_005364049.2
Rodentia	KCNA4	Mus_caroli	XP_021011391.1	XM_021155732.2
Rodentia	KCNA4	Mus_musculus	NP_067250.2	NM_021275.4
Rodentia	KCNA4	Mus_pahari	XP_021049528.1	XM_021193869.2
Rodentia	KCNA4	Nannospalax_galili	XP_008849421.1	XM_008851199.2
Rodentia	KCNA4	Octodon_degus	XP_004644167.1	XM_004644110.1
Rodentia	KCNA4	Onychomys_torridus	XP_036040917.1	XM_036185024.1
Rodentia	KCNA4	Peromyscus_leucopus	XP_028738225.1	XM_028882392.2
Rodentia	KCNA4	Peromyscus_maniculatus_bairdii	XP_006975914.1	XM_006975852.3
Rodentia	KCNA4	Rattus_norvegicus	NP_037103.2	NM_012971.3
Rodentia	KCNA4	Rattus_rattus	XP_032759746.1	XM_032903855.1
Squamata	KCNA4	Anolis_carolinensis	XP_008104549.1	XM_008106342.2
Squamata	KCNA4	Crotalus_tigris	XP_039211926.1	XM_039355992.1
Squamata	KCNA4	Gekko_japonicus	XP_015261769.1	XM_015406283.1
Squamata	KCNA4	Lacerta_agilis	XP_033007102.1	XM_033151211.1
Squamata	KCNA4	Notechis_scutatus	XP_026520413.1	XM_026664628.1
Squamata	KCNA4	Pantherophis_guttatus	XP_034273101.1	XM_034417210.1
Squamata	KCNA4	Podarcis_muralis	XP_028585411.1	XM_028729578.1
Squamata	KCNA4	Pogona_vitticeps	XP_020651304.1	XM_020795645.1
Squamata	KCNA4	Protobothrops_mucrosquamatus	XP_015675501.1	XM_015820015.1
Squamata	KCNA4	Pseudonaja_textilis	XP_026560233.1	XM_026704448.1
Squamata	KCNA4	Python_bivittatus	XP_007432802.1	XM_007432740.1
Squamata	KCNA4	Thamnophis_elegans	XP_032084066.1	XM_032228175.1
Squamata	KCNA4	Zootoca_vivipara	XP_034973664.1	XM_035117773.1
Testudines	KCNA4	Chelonia_mydas	XP_007072864.2	XM_007072802.4
Testudines	KCNA4	Chelonoidis_abingdonii	XP_032635762.1	XM_032779871.1
Testudines	KCNA4	Chrysemys_picta	XP_005286920.1	XM_005286863.2
Testudines	KCNA4	Dermochelys_coriacea	XP_038263614.1	XM_038407686.2
Testudines	KCNA4	Gopherus_evgoodei	XP_030416082.1	XM_030560222.1
Testudines	KCNA4	Mauremys_reevesii	XP_039393251.1	XM_039537317.1
Testudines	KCNA4	Pelodiscus_sinensis	XP_006119923.1	XM_006119861.3
Testudines	KCNA4	Terrapene_carolina_triunguis	XP_024050707.1	XM_024194939.2
Testudines	KCNA4	Trachemys_scripta_elegans	XP_034626129.1	XM_034770238.1
Afrotheria	KCNA5	Chrysochloris_asiatica	XP_006862732.1	XM_006862670.1
Afrotheria	KCNA5	Echinops_telfairi	XP_012863968.2	XM_013008514.2
Afrotheria	KCNA5	Elephantulus_edwardii	XP_006891355.1	XM_006891293.1
Afrotheria	KCNA5	Loxodonta_africana	XP_003410683.1	XM_003410635.2
Afrotheria	KCNA5	Orycteropus_afer_afer	XP_007935275.1	XM_007937084.1
Afrotheria	KCNA5	Trichechus_manatus_latirostris	XP_012412386.2	XM_012556932.2
Artiodactyla	KCNA5	Balaenoptera_acutorostrata_scammoni	XP_007170257.1	XM_007170195.1
Artiodactyla	KCNA5	Bison_bison_bison	XP_010843287.1	XM_010844985.1
Artiodactyla	KCNA5	Bos_indicus_x_Bos_taurus	XP_027396884.1	XM_027541083.1
Artiodactyla	KCNA5	Bubalus_bubalis	XP_006053606.2	XM_006053544.2
Artiodactyla	KCNA5	Camelus_ferus	XP_032328842.1	XM_032472951.1
Artiodactyla	KCNA5	Capra_hircus	XP_013819729.2	XM_013964275.2
Artiodactyla	KCNA5	Cervus_elaphus	XP_043738305.1	XM_043882370.1
Artiodactyla	KCNA5	Lipotes_vexillifer	XP_007469499.1	XM_007469437.1
Artiodactyla	KCNA5	Monodon_monoceros	XP_029061697.1	XM_029205864.1
Artiodactyla	KCNA5	Neophocaena_asiaeorientalis_asiaeorientalis	XP_024589002.1	XM_024733234.1
Artiodactyla	KCNA5	Orcinus_orca	XP_004279071.1	XM_004279023.2
Artiodactyla	KCNA5	Ovis_aries	XP_027823787.1	XM_027967986.2
Artiodactyla	KCNA5	Physeter_catodon	XP_023984972.1	XM_024129204.2
Artiodactyla	KCNA5	Sus_scrofa	NP_001006593.1	NM_001006593.2
Artiodactyla	KCNA5	Tursiops_truncatus	XP_033721551.1	XM_033865660.1
Aves	KCNA5	Buceros_rhinoceros_silvestris	XP_010130997.1	XM_010132695.1
Aves	KCNA5	Chlamydotis_macqueenii	XP_010127379.1	XM_010129077.1
Aves	KCNA5	Corvus_moneduloides	XP_031961621.1	XM_032105730.1
Aves	KCNA5	Cygnus_atratus	XP_035401854.1	XM_035545961.1
Aves	KCNA5	Dryobates_pubescens	XP_009905559.1	XM_009907257.1
Aves	KCNA5	Fulmarus_glacialis	XP_009578000.1	XM_009579705.1
Aves	KCNA5	Haliaeetus_leucocephalus	XP_010573629.1	XM_010575327.1
Aves	KCNA5	Leptosomus_discolor	XP_009950511.1	XM_009952209.1
Aves	KCNA5	Lonchura_striata_domestica	XP_021395739.2	XM_021540064.2
Aves	KCNA5	Mesitornis_unicolor	XP_010177785.1	XM_010179483.1
Aves	KCNA5	Nipponia_nippon	XP_009473656.1	XM_009475381.1
Aves	KCNA5	Nothoprocta_perdicaria	XP_025889045.1	XM_026033260.1
Aves	KCNA5	Parus_major	XP_015484970.1	XM_015629484.1
Aves	KCNA5	Phaethon_lepturus	XP_010289137.1	XM_010290835.1
Aves	KCNA5	Pygoscelis_adeliae	XP_009322613.1	XM_009324338.1
Aves	KCNA5	Serinus_canaria	XP_030094043.1	XM_030238183.1
Aves	KCNA5	Taeniopygia_guttata	XP_030119717.1	XM_030263857.3
Aves	KCNA5	Tinamus_guttatus	XP_010210633.1	XM_010212331.1
Aves	KCNA5	Zonotrichia_albicollis	XP_014126370.1	XM_014270895.2
Carnivora	KCNA5	Acinonyx_jubatus	XP_014916897.2	XM_015061411.2
Carnivora	KCNA5	Ailuropoda_melanoleuca	XP_002920482.1	XM_002920436.4
Carnivora	KCNA5	Callorhinus_ursinus	XP_025707748.1	XM_025851963.1
Carnivora	KCNA5	Canis_lupus_dingo	XP_035563208.1	XM_035707315.1
Carnivora	KCNA5	Enhydra_lutris_kenyoni	XP_022378095.1	XM_022522387.1
Carnivora	KCNA5	Eumetopias_jubatus	XP_027976967.1	XM_028121166.1
Carnivora	KCNA5	Felis_catus	XP_006933492.2	XM_006933430.4
Carnivora	KCNA5	Halichoerus_grypus	XP_035950640.1	XM_036094747.1
Carnivora	KCNA5	Hyaena_hyaena	XP_039111697.1	XM_039255766.1
Carnivora	KCNA5	Leptonychotes_weddellii	XP_006739696.1	XM_006739633.2
Carnivora	KCNA5	Lontra_canadensis	XP_032730702.1	XM_032874811.1
Carnivora	KCNA5	Mirounga_leonina	XP_034883787.1	XM_035027896.1
Carnivora	KCNA5	Mustela_erminea	XP_032204929.1	XM_032349038.1
Carnivora	KCNA5	Mustela_putorius_furo	NP_001297131.1	NM_001310202.1
Carnivora	KCNA5	Neomonachus_schauinslandi	XP_021546316.1	XM_021690641.1
Carnivora	KCNA5	Odobenus_rosmarus_divergens	XP_004413429.1	XM_004413372.2
Carnivora	KCNA5	Panthera_leo	XP_042801524.1	XM_042945590.1
Carnivora	KCNA5	Panthera_pardus	XP_019320326.1	XM_019464781.1
Carnivora	KCNA5	Panthera_tigris	XP_042847569.1	XM_042991635.1
Carnivora	KCNA5	Phoca_vitulina	XP_032246801.1	XM_032390910.1
Carnivora	KCNA5	Puma_yagouaroundi	XP_040318600.1	XM_040462666.1
Carnivora	KCNA5	Suricata_suricatta	XP_029810195.1	XM_029954335.1
Carnivora	KCNA5	Ursus_arctos_horribilis	XP_026358419.1	XM_026502634.2
Carnivora	KCNA5	Vulpes_lagopus	XP_041591262.1	XM_041735328.1
Carnivora	KCNA5	Vulpes_vulpes	XP_025851159.1	XM_025995374.1
Carnivora	KCNA5	Zalophus_californianus	XP_027450381.1	XM_027594580.2
Chiroptera	KCNA5	Artibeus_jamaicensis	XP_037016691.1	XM_037160796.1
Chiroptera	KCNA5	Desmodus_rotundus	XP_024435281.1	XM_024579513.1
Chiroptera	KCNA5	Eptesicus_fuscus	XP_008143030.1	XM_008144808.2
Chiroptera	KCNA5	Hipposideros_armiger	XP_019497216.1	XM_019641671.1
Chiroptera	KCNA5	Miniopterus_natalensis	XP_016077197.1	XM_016221711.1
Chiroptera	KCNA5	Molossus_molossus	XP_036108985.1	XM_036253092.1
Chiroptera	KCNA5	Myotis_lucifugus	XP_006084194.1	XM_006084132.3
Chiroptera	KCNA5	Myotis_myotis	XP_036152371.1	XM_036296478.1
Chiroptera	KCNA5	Phyllostomus_discolor	XP_028388519.1	XM_028532718.2
Chiroptera	KCNA5	Pteropus_vampyrus	XP_011364198.1	XM_011365896.1
Chiroptera	KCNA5	Rhinolophus_ferrumequinum	XP_032972124.1	XM_033116233.1
Chiroptera	KCNA5	Rousettus_aegyptiacus	XP_016018231.2	XM_016162745.2
Marsupialia	KCNA5	Gracilinanus_agilis	XP_044533685.1	XM_044677750.1
Marsupialia	KCNA5	Monodelphis_domestica	XP_001368410.1	XM_001368373.2
Marsupialia	KCNA5	Phascolarctos_cinereus	XP_020850077.1	XM_020994418.1
Marsupialia	KCNA5	Sarcophilus_harrisii	XP_003771257.1	XM_003771209.2
Marsupialia	KCNA5	Trichosurus_vulpecula	XP_036616956.1	XM_036761061.1
Marsupialia	KCNA5	Vombatus_ursinus	XP_027694530.1	XM_027838729.1
Perissodactyla	KCNA5	Ceratotherium_simum_simum	XP_004438799.1	XM_004438742.2
Perissodactyla	KCNA5	Equus_asinus	XP_014697222.1	XM_014841736.2
Perissodactyla	KCNA5	Equus_caballus	XP_005610912.1	XM_005610855.3
Perissodactyla	KCNA5	Equus_przewalskii	XP_008533204.1	XM_008534982.1
Primates	KCNA5	Aotus_nancymaae	XP_012311339.1	XM_012455916.1
Primates	KCNA5	Callithrix_jacchus	XP_035111372.1	XM_035255481.1
Primates	KCNA5	Cebus_imitator	XP_017401658.1	XM_017546169.2
Primates	KCNA5	Cercocebus_atys	XP_011909639.1	XM_012054249.1
Primates	KCNA5	Chlorocebus_sabaeus	XP_007965499.2	XM_007967308.2
Primates	KCNA5	Gorilla_gorilla	XP_004052586.1	XM_004052538.2
Primates	KCNA5	Homo_sapiens	NP_002225.2	NM_002234.4
Primates	KCNA5	Hylobates_moloch	XP_032014892.1	XM_032159001.1
Primates	KCNA5	Macaca_fascicularis	XP_005569927.1	XM_005569870.2
Primates	KCNA5	Macaca_mulatta	XP_001102294.2	XM_001102294.4
Primates	KCNA5	Macaca_nemestrina	XP_011743834.1	XM_011745532.1
Primates	KCNA5	Mandrillus_leucophaeus	XP_011851660.1	XM_011996270.1
Primates	KCNA5	Microcebus_murinus	XP_012638569.1	XM_012783115.2
Primates	KCNA5	Nomascus_leucogenys	XP_030660445.1	XM_030804585.1
Primates	KCNA5	Otolemur_garnettii	XP_003796466.1	XM_003796418.2
Primates	KCNA5	Pan_paniscus	XP_003846255.2	XM_003846207.3
Primates	KCNA5	Pan_troglodytes	XP_522330.1	XM_522330.4
Primates	KCNA5	Papio_anubis	XP_003905884.2	XM_003905835.5
Primates	KCNA5	Piliocolobus_tephrosceles	XP_023088261.1	XM_023232493.1
Primates	KCNA5	Pongo_abelii	XP_002822841.2	XM_002822795.2
Primates	KCNA5	Propithecus_coquereli	XP_012493300.1	XM_012637846.1
Primates	KCNA5	Rhinopithecus_bieti	XP_017738848.1	XM_017883359.1
Primates	KCNA5	Rhinopithecus_roxellana	XP_010357465.2	XM_010359163.2
Primates	KCNA5	Saimiri_boliviensis	XP_003942227.1	XM_003942178.3
Primates	KCNA5	Sapajus_apella	XP_032110420.1	XM_032254529.1
Primates	KCNA5	Theropithecus_gelada	XP_025258264.1	XM_025402479.1
Primates	KCNA5	Trachypithecus_francoisi	XP_033079017.1	XM_033223126.1
Rodentia	KCNA5	Arvicanthis_niloticus	XP_034368345.1	XM_034512454.1
Rodentia	KCNA5	Arvicola_amphibius	XP_038176154.1	XM_038320226.1
Rodentia	KCNA5	Castor_canadensis	XP_020036195.1	XM_020180606.1
Rodentia	KCNA5	Cavia_porcellus	XP_023417936.1	XM_023562168.1
Rodentia	KCNA5	Chinchilla_lanigera	XP_005378805.1	XM_005378748.2
Rodentia	KCNA5	Cricetulus_griseus	XP_027284132.1	XM_027428331.2
Rodentia	KCNA5	Heterocephalus_glaber	XP_021103792.1	XM_021248133.1
Rodentia	KCNA5	Jaculus_jaculus	XP_004668666.2	XM_004668609.2
Rodentia	KCNA5	Marmota_flaviventris	XP_027807071.1	XM_027951270.1
Rodentia	KCNA5	Marmota_marmota_marmota	XP_015356115.1	XM_015500629.1
Rodentia	KCNA5	Meriones_unguiculatus	XP_021487413.1	XM_021631738.1
Rodentia	KCNA5	Mesocricetus_auratus	XP_040594814.1	XM_040738880.1
Rodentia	KCNA5	Microtus_ochrogaster	XP_026643848.1	XM_026788047.1
Rodentia	KCNA5	Mus_caroli	XP_021021000.1	XM_021165341.1
Rodentia	KCNA5	Mus_musculus	NP_666095.1	NM_145983.2
Rodentia	KCNA5	Mus_pahari	XP_021046380.1	XM_021190721.1
Rodentia	KCNA5	Nannospalax_galili	XP_008823667.1	XM_008825445.1
Rodentia	KCNA5	Octodon_degus	XP_004643621.1	XM_004643564.2
Rodentia	KCNA5	Onychomys_torridus	XP_036038844.1	XM_036182951.1
Rodentia	KCNA5	Peromyscus_leucopus	XP_028737395.1	XM_028881562.2
Rodentia	KCNA5	Peromyscus_maniculatus_bairdii	XP_015861895.1	XM_016006409.2
Rodentia	KCNA5	Rattus_norvegicus	NP_037104.1	NM_012972.1
Rodentia	KCNA5	Rattus_rattus	XP_032763273.1	XM_032907382.1
Testudines	KCNA5	Chelonoidis_abingdonii	XP_032618456.1	XM_032762565.1
Testudines	KCNA5	Chrysemys_picta	XP_005307060.2	XM_005307003.2
Testudines	KCNA5	Gopherus_evgoodei	XP_030394599.1	XM_030538739.1
Testudines	KCNA5	Mauremys_reevesii	XP_039365258.1	XM_039509324.1
Testudines	KCNA5	Terrapene_carolina_triunguis	XP_024053178.2	XM_024197410.2
Afrotheria	KCNA6	Chrysochloris_asiatica	XP_006862734.1	XM_006862672.1
Afrotheria	KCNA6	Echinops_telfairi	XP_004717443.1	XM_004717386.1
Afrotheria	KCNA6	Loxodonta_africana	XP_003410826.1	XM_003410778.3
Afrotheria	KCNA6	Orycteropus_afer_afer	XP_007935273.1	XM_007937082.2
Afrotheria	KCNA6	Trichechus_manatus_latirostris	XP_004381226.1	XM_004381169.2
Artiodactyla	KCNA6	Balaenoptera_acutorostrata_scammoni	XP_007170261.1	XM_007170199.1
Artiodactyla	KCNA6	Bison_bison_bison	XP_010843289.1	XM_010844987.1
Artiodactyla	KCNA6	Bos_indicus_x_Bos_taurus	XP_027396878.1	XM_027541077.1
Artiodactyla	KCNA6	Bos_mutus	XP_005898003.1	XM_005897941.2
Artiodactyla	KCNA6	Bubalus_bubalis	XP_006053608.1	XM_006053546.2
Artiodactyla	KCNA6	Camelus_ferus	XP_032328858.1	XM_032472967.1
Artiodactyla	KCNA6	Capra_hircus	XP_013819731.2	XM_013964277.2
Artiodactyla	KCNA6	Cervus_elaphus	XP_043737986.1	XM_043882051.1
Artiodactyla	KCNA6	Lipotes_vexillifer	XP_007469501.1	XM_007469439.1
Artiodactyla	KCNA6	Monodon_monoceros	XP_029061839.1	XM_029206006.1
Artiodactyla	KCNA6	Neophocaena_asiaeorientalis_asiaeorientalis	XP_024589087.1	XM_024733319.1
Artiodactyla	KCNA6	Orcinus_orca	XP_033260163.1	XM_033404272.1
Artiodactyla	KCNA6	Ovis_aries	XP_012030929.2	XM_012175539.4
Artiodactyla	KCNA6	Physeter_catodon	XP_023984983.1	XM_024129215.2
Artiodactyla	KCNA6	Sus_scrofa	XP_020948097.1	XM_021092438.1
Artiodactyla	KCNA6	Tursiops_truncatus	XP_033721553.1	XM_033865662.1
Aves	KCNA6	Anas_platyrhynchos	XP_038023472.1	XM_038167544.1
Aves	KCNA6	Haliaeetus_leucocephalus	XP_010573633.1	XM_010575331.1
Aves	KCNA6	Mesitornis_unicolor	XP_010176931.1	XM_010178629.1
Aves	KCNA6	Parus_major	XP_015482500.1	XM_015627014.1
Aves	KCNA6	Strigops_habroptila	XP_030334445.1	XM_030478585.1
Aves	KCNA6	Tyto_alba	XP_032850945.2	XM_032995054.2
Carnivora	KCNA6	Acinonyx_jubatus	XP_014917018.2	XM_015061532.2
Carnivora	KCNA6	Ailuropoda_melanoleuca	XP_011224783.1	XM_011226481.3
Carnivora	KCNA6	Callorhinus_ursinus	XP_025707751.1	XM_025851966.1
Carnivora	KCNA6	Canis_lupus_dingo	XP_025317691.2	XM_025461906.2
Carnivora	KCNA6	Enhydra_lutris_kenyoni	XP_022378092.1	XM_022522384.1
Carnivora	KCNA6	Eumetopias_jubatus	XP_027976970.1	XM_028121169.1
Carnivora	KCNA6	Felis_catus	XP_003988340.1	XM_003988291.5
Carnivora	KCNA6	Halichoerus_grypus	XP_035924233.1	XM_036068340.1
Carnivora	KCNA6	Hyaena_hyaena	XP_039111698.1	XM_039255767.1
Carnivora	KCNA6	Leptonychotes_weddellii	XP_030890694.1	XM_031034834.1
Carnivora	KCNA6	Lontra_canadensis	XP_032730705.1	XM_032874814.1
Carnivora	KCNA6	Mirounga_leonina	XP_034884314.1	XM_035028423.1
Carnivora	KCNA6	Mustela_erminea	XP_032204931.1	XM_032349040.1
Carnivora	KCNA6	Mustela_putorius_furo	XP_004781565.1	XM_004781508.2
Carnivora	KCNA6	Odobenus_rosmarus_divergens	XP_004417318.1	XM_004417261.2
Carnivora	KCNA6	Panthera_leo	XP_042804331.1	XM_042948397.1
Carnivora	KCNA6	Panthera_tigris	XP_042849680.1	XM_042993746.1
Carnivora	KCNA6	Phoca_vitulina	XP_032246597.1	XM_032390706.1
Carnivora	KCNA6	Puma_concolor	XP_025786031.1	XM_025930246.1
Carnivora	KCNA6	Puma_yagouaroundi	XP_040318828.1	XM_040462894.1
Carnivora	KCNA6	Suricata_suricatta	XP_029810634.1	XM_029954774.1
Carnivora	KCNA6	Ursus_arctos_horribilis	XP_026358420.1	XM_026502635.2
Carnivora	KCNA6	Ursus_maritimus	XP_008707563.2	XM_008709341.2
Carnivora	KCNA6	Vulpes_lagopus	XP_041592722.1	XM_041736788.1
Carnivora	KCNA6	Vulpes_vulpes	XP_025851162.1	XM_025995377.1
Carnivora	KCNA6	Zalophus_californianus	XP_027451130.1	XM_027595329.2
Chiroptera	KCNA6	Artibeus_jamaicensis	XP_037008797.1	XM_037152902.1
Chiroptera	KCNA6	Desmodus_rotundus	XP_024414138.1	XM_024558370.1
Chiroptera	KCNA6	Eptesicus_fuscus	XP_028004351.1	XM_028148550.1
Chiroptera	KCNA6	Hipposideros_armiger	XP_019516824.1	XM_019661279.1
Chiroptera	KCNA6	Miniopterus_natalensis	XP_016070696.1	XM_016215210.1
Chiroptera	KCNA6	Molossus_molossus	XP_036107972.1	XM_036252079.1
Chiroptera	KCNA6	Myotis_lucifugus	XP_023615727.1	XM_023759959.1
Chiroptera	KCNA6	Myotis_myotis	XP_036157570.1	XM_036301677.1
Chiroptera	KCNA6	Phyllostomus_discolor	XP_028388593.1	XM_028532792.2
Chiroptera	KCNA6	Pteropus_vampyrus	XP_011360092.1	XM_011361790.1
Chiroptera	KCNA6	Rhinolophus_ferrumequinum	XP_032973884.1	XM_033117993.1
Chiroptera	KCNA6	Rousettus_aegyptiacus	XP_016005616.2	XM_016150130.2
Marsupialia	KCNA6	Dromiciops_gliroides	XP_043824921.1	XM_043968986.1
Marsupialia	KCNA6	Gracilinanus_agilis	XP_044534226.1	XM_044678291.1
Marsupialia	KCNA6	Monodelphis_domestica	XP_007503693.1	XM_007503631.2
Marsupialia	KCNA6	Phascolarctos_cinereus	XP_020850037.1	XM_020994378.1
Marsupialia	KCNA6	Sarcophilus_harrisii	XP_003771250.1	XM_003771202.4
Marsupialia	KCNA6	Trichosurus_vulpecula	XP_036614320.1	XM_036758425.1
Marsupialia	KCNA6	Vombatus_ursinus	XP_027694701.1	XM_027838900.1
Perissodactyla	KCNA6	Ceratotherium_simum_simum	XP_014649493.1	XM_014794007.1
Perissodactyla	KCNA6	Equus_asinus	XP_014697225.1	XM_014841739.2
Perissodactyla	KCNA6	Equus_caballus	NP_001243859.1	NM_001256930.1
Perissodactyla	KCNA6	Equus_przewalskii	XP_008528777.1	XM_008530555.1
Primates	KCNA6	Aotus_nancymaae	XP_012311335.1	XM_012455912.2
Primates	KCNA6	Callithrix_jacchus	XP_009001696.1	XM_009003448.3
Primates	KCNA6	Cebus_imitator	XP_037600786.1	XM_037744858.1
Primates	KCNA6	Cercocebus_atys	XP_011909636.1	XM_012054246.1
Primates	KCNA6	Chlorocebus_sabaeus	XP_007965495.1	XM_007967304.2
Primates	KCNA6	Gorilla_gorilla	XP_004052580.1	XM_004052532.3
Primates	KCNA6	Homo_sapiens	NP_002226.1	NM_002235.4
Primates	KCNA6	Hylobates_moloch	XP_032015247.1	XM_032159356.1
Primates	KCNA6	Macaca_fascicularis	XP_005569924.1	XM_005569867.2
Primates	KCNA6	Macaca_mulatta	XP_001101937.1	XM_001101937.4
Primates	KCNA6	Macaca_nemestrina	XP_011743830.1	XM_011745528.2
Primates	KCNA6	Mandrillus_leucophaeus	XP_011851663.1	XM_011996273.1
Primates	KCNA6	Microcebus_murinus	XP_012638577.1	XM_012783123.1
Primates	KCNA6	Nomascus_leucogenys	XP_030660733.1	XM_030804873.1
Primates	KCNA6	Otolemur_garnettii	XP_003796468.1	XM_003796420.2
Primates	KCNA6	Pan_paniscus	XP_003820379.2	XM_003820331.3
Primates	KCNA6	Pan_troglodytes	XP_016778312.1	XM_016922823.2
Primates	KCNA6	Papio_anubis	XP_009178283.2	XM_009180019.4
Primates	KCNA6	Piliocolobus_tephrosceles	XP_023088168.1	XM_023232400.1
Primates	KCNA6	Pongo_abelii	XP_002822839.2	XM_002822793.3
Primates	KCNA6	Propithecus_coquereli	XP_012493302.1	XM_012637848.1
Primates	KCNA6	Rhinopithecus_bieti	XP_017738807.1	XM_017883318.1
Primates	KCNA6	Rhinopithecus_roxellana	XP_010357463.1	XM_010359161.2
Primates	KCNA6	Saimiri_boliviensis	XP_003942229.1	XM_003942180.3
Primates	KCNA6	Sapajus_apella	XP_032110417.1	XM_032254526.1
Primates	KCNA6	Theropithecus_gelada	XP_025257234.1	XM_025401449.1
Primates	KCNA6	Trachypithecus_francoisi	XP_033079019.1	XM_033223128.1
Rodentia	KCNA6	Arvicanthis_niloticus	XP_034367976.1	XM_034512085.1
Rodentia	KCNA6	Arvicola_amphibius	XP_038176095.1	XM_038320167.1
Rodentia	KCNA6	Castor_canadensis	XP_020036197.1	XM_020180608.1
Rodentia	KCNA6	Cavia_porcellus	XP_003463350.3	XM_003463302.4
Rodentia	KCNA6	Chinchilla_lanigera	XP_005378798.1	XM_005378741.2
Rodentia	KCNA6	Cricetulus_griseus	XP_035304841.1	XM_035448950.1
Rodentia	KCNA6	Dipodomys_ordii	XP_012879052.1	XM_013023598.1
Rodentia	KCNA6	Heterocephalus_glaber	XP_004869429.1	XM_004869372.2
Rodentia	KCNA6	Ictidomys_tridecemlineatus	XP_040137808.1	XM_040281874.1
Rodentia	KCNA6	Jaculus_jaculus	XP_004668744.1	XM_004668687.2
Rodentia	KCNA6	Marmota_flaviventris	XP_027807067.1	XM_027951266.1
Rodentia	KCNA6	Marmota_marmota_marmota	XP_015356224.1	XM_015500738.1
Rodentia	KCNA6	Meriones_unguiculatus	XP_021487421.1	XM_021631746.1
Rodentia	KCNA6	Mesocricetus_auratus	XP_040593637.1	XM_040737703.1
Rodentia	KCNA6	Microtus_ochrogaster	XP_005365320.1	XM_005365263.3
Rodentia	KCNA6	Mus_caroli	XP_021021188.1	XM_021165529.2
Rodentia	KCNA6	Mus_musculus	NP_038596.1	NM_013568.6
Rodentia	KCNA6	Mus_pahari	XP_021047019.1	XM_021191360.2
Rodentia	KCNA6	Nannospalax_galili	XP_008823674.1	XM_008825452.2
Rodentia	KCNA6	Octodon_degus	XP_004643623.1	XM_004643566.1
Rodentia	KCNA6	Onychomys_torridus	XP_036036335.1	XM_036180442.1
Rodentia	KCNA6	Peromyscus_leucopus	XP_028737390.1	XM_028881557.2
Rodentia	KCNA6	Peromyscus_maniculatus_bairdii	XP_042130080.1	XM_042274146.1
Rodentia	KCNA6	Rattus_norvegicus	NP_076444.1	NM_023954.2
Rodentia	KCNA6	Rattus_rattus	XP_032761510.1	XM_032905619.1
Afrotheria	KCNA7	Chrysochloris_asiatica	XP_006868249.1	XM_006868187.1
Afrotheria	KCNA7	Echinops_telfairi	XP_004710711.1	XM_004710654.1
Afrotheria	KCNA7	Elephantulus_edwardii	XP_006898741.1	XM_006898679.1
Afrotheria	KCNA7	Orycteropus_afer_afer	XP_007941194.1	XM_007943003.2
Afrotheria	KCNA7	Trichechus_manatus_latirostris	XP_004381724.2	XM_004381667.2
Amphibia	KCNA7	Geotrypetes_seraphini	XP_033816560.1	XM_033960669.1
Amphibia	KCNA7	Rana_temporaria	XP_040181665.1	XM_040325731.1
Amphibia	KCNA7	Rhinatrema_bivittatum	XP_029440921.1	XM_029585061.1
Amphibia	KCNA7	Xenopus_tropicalis	XP_002939286.2	XM_002939240.5
Artiodactyla	KCNA7	Balaenoptera_acutorostrata_scammoni	XP_007168331.1	XM_007168269.1
Artiodactyla	KCNA7	Bison_bison_bison	XP_010847894.1	XM_010849592.1
Artiodactyla	KCNA7	Bos_indicus_x_Bos_taurus	XP_027370990.1	XM_027515189.1
Artiodactyla	KCNA7	Bos_mutus	XP_014333595.1	XM_014478109.1
Artiodactyla	KCNA7	Bubalus_bubalis	XP_006044677.1	XM_006044615.2
Artiodactyla	KCNA7	Camelus_ferus	XP_032341474.1	XM_032485583.1
Artiodactyla	KCNA7	Capra_hircus	XP_017918245.1	XM_018062756.1
Artiodactyla	KCNA7	Cervus_elaphus	XP_043755693.1	XM_043899758.1
Artiodactyla	KCNA7	Lipotes_vexillifer	XP_007463402.1	XM_007463340.1
Artiodactyla	KCNA7	Monodon_monoceros	XP_029062961.1	XM_029207128.1
Artiodactyla	KCNA7	Neophocaena_asiaeorientalis_asiaeorientalis	XP_024623997.1	XM_024768229.1
Artiodactyla	KCNA7	Orcinus_orca	XP_004271107.1	XM_004271059.2
Artiodactyla	KCNA7	Ovis_aries	XP_027834397.1	XM_027978596.2
Artiodactyla	KCNA7	Physeter_catodon	XP_028333705.1	XM_028477904.1
Artiodactyla	KCNA7	Sus_scrofa	XP_005664769.2	XM_005664712.2
Artiodactyla	KCNA7	Tursiops_truncatus	XP_019783003.1	XM_019927444.2
Artiodactyla	KCNA7	Vicugna_pacos	XP_015098554.1	XM_015243068.2
Carnivora	KCNA7	Acinonyx_jubatus	XP_026893838.1	XM_027038037.1
Carnivora	KCNA7	Ailuropoda_melanoleuca	XP_034494872.1	XM_034638981.1
Carnivora	KCNA7	Callorhinus_ursinus	XP_025705550.1	XM_025849765.1
Carnivora	KCNA7	Canis_lupus_dingo	XP_025280117.1	XM_025424332.2
Carnivora	KCNA7	Enhydra_lutris_kenyoni	XP_022379787.1	XM_022524079.1
Carnivora	KCNA7	Eumetopias_jubatus	XP_027947408.1	XM_028091607.1
Carnivora	KCNA7	Felis_catus	XP_023101161.1	XM_023245393.1
Carnivora	KCNA7	Halichoerus_grypus	XP_035924194.1	XM_036068301.1
Carnivora	KCNA7	Hyaena_hyaena	XP_039101568.1	XM_039245637.1
Carnivora	KCNA7	Leptonychotes_weddellii	XP_006750417.1	XM_006750354.2
Carnivora	KCNA7	Lontra_canadensis	XP_032695279.1	XM_032839388.1
Carnivora	KCNA7	Mirounga_leonina	XP_034842847.1	XM_034986956.1
Carnivora	KCNA7	Mustela_erminea	XP_032180976.1	XM_032325085.1
Carnivora	KCNA7	Mustela_putorius_furo	XP_004767411.1	XM_004767354.1
Carnivora	KCNA7	Neomonachus_schauinslandi	XP_021536935.1	XM_021681260.2
Carnivora	KCNA7	Odobenus_rosmarus_divergens	XP_004415137.1	XM_004415080.1
Carnivora	KCNA7	Panthera_leo	XP_042775339.1	XM_042919405.1
Carnivora	KCNA7	Panthera_pardus	XP_019281282.1	XM_019425737.1
Carnivora	KCNA7	Panthera_tigris	XP_042825294.1	XM_042969360.1
Carnivora	KCNA7	Phoca_vitulina	XP_032244542.1	XM_032388651.1
Carnivora	KCNA7	Puma_concolor	XP_025770106.1	XM_025914321.1
Carnivora	KCNA7	Puma_yagouaroundi	XP_040313603.1	XM_040457669.1
Carnivora	KCNA7	Suricata_suricatta	XP_029780207.1	XM_029924347.1
Carnivora	KCNA7	Ursus_arctos_horribilis	XP_026337494.1	XM_026481709.2
Carnivora	KCNA7	Ursus_maritimus	XP_040488995.1	XM_040633061.1
Carnivora	KCNA7	Vulpes_lagopus	XP_041602668.1	XM_041746734.1
Carnivora	KCNA7	Zalophus_californianus	XP_027475116.1	XM_027619315.1
Chiroptera	KCNA7	Artibeus_jamaicensis	XP_036996744.1	XM_037140849.1
Chiroptera	KCNA7	Desmodus_rotundus	XP_024422092.1	XM_024566324.1
Chiroptera	KCNA7	Hipposideros_armiger	XP_019513694.1	XM_019658149.1
Chiroptera	KCNA7	Miniopterus_natalensis	XP_016061477.1	XM_016205991.1
Chiroptera	KCNA7	Molossus_molossus	XP_036130805.1	XM_036274912.1
Chiroptera	KCNA7	Myotis_myotis	XP_036163160.1	XM_036307267.1
Chiroptera	KCNA7	Phyllostomus_discolor	XP_028385716.1	XM_028529915.2
Chiroptera	KCNA7	Pteropus_vampyrus	XP_011372868.1	XM_011374566.2
Chiroptera	KCNA7	Rhinolophus_ferrumequinum	XP_032983018.1	XM_033127127.1
Chiroptera	KCNA7	Rousettus_aegyptiacus	XP_015977820.2	XM_016122334.2
Marsupialia	KCNA7	Dromiciops_gliroides	XP_043847179.1	XM_043991244.1
Marsupialia	KCNA7	Monodelphis_domestica	XP_007492745.1	XM_007492683.2
Marsupialia	KCNA7	Phascolarctos_cinereus	XP_020859083.1	XM_021003424.1
Marsupialia	KCNA7	Sarcophilus_harrisii	XP_012402583.2	XM_012547129.2
Marsupialia	KCNA7	Trichosurus_vulpecula	XP_036602464.1	XM_036746569.1
Marsupialia	KCNA7	Vombatus_ursinus	XP_027715149.1	XM_027859348.1
Perissodactyla	KCNA7	Ceratotherium_simum_simum	XP_004440312.1	XM_004440255.2
Perissodactyla	KCNA7	Equus_asinus	XP_014707810.2	XM_014852324.2
Perissodactyla	KCNA7	Equus_caballus	XP_023505847.1	XM_023650079.1
Perissodactyla	KCNA7	Equus_przewalskii	XP_008522082.1	XM_008523860.1
Primates	KCNA7	Callithrix_jacchus	XP_008986612.2	XM_008988364.2
Primates	KCNA7	Carlito_syrichta	XP_008052333.1	XM_008054142.1
Primates	KCNA7	Cebus_imitator	XP_017356003.1	XM_017500514.2
Primates	KCNA7	Cercocebus_atys	XP_011936200.1	XM_012080810.1
Primates	KCNA7	Chlorocebus_sabaeus	XP_007995694.2	XM_007997503.2
Primates	KCNA7	Gorilla_gorilla	XP_004061187.3	XM_004061139.3
Primates	KCNA7	Homo_sapiens	NP_114092.2	NM_031886.3
Primates	KCNA7	Hylobates_moloch	XP_032025062.1	XM_032169171.1
Primates	KCNA7	Macaca_fascicularis	XP_005589910.2	XM_005589853.2
Primates	KCNA7	Macaca_mulatta	XP_014980017.2	XM_015124531.2
Primates	KCNA7	Macaca_nemestrina	XP_011766474.1	XM_011768172.2
Primates	KCNA7	Mandrillus_leucophaeus	XP_011834707.1	XM_011979317.1
Primates	KCNA7	Microcebus_murinus	XP_012609734.1	XM_012754280.1
Primates	KCNA7	Nomascus_leucogenys	XP_030677747.1	XM_030821887.1
Primates	KCNA7	Otolemur_garnettii	XP_003801550.1	XM_003801502.1
Primates	KCNA7	Pan_paniscus	XP_034800824.1	XM_034944933.1
Primates	KCNA7	Pan_troglodytes	XP_009434300.2	XM_009436025.3
Primates	KCNA7	Papio_anubis	XP_003915920.2	XM_003915871.5
Primates	KCNA7	Piliocolobus_tephrosceles	XP_023038346.1	XM_023182578.1
Primates	KCNA7	Pongo_abelii	XP_003779267.2	XM_003779219.2
Primates	KCNA7	Propithecus_coquereli	XP_012498642.1	XM_012643188.1
Primates	KCNA7	Rhinopithecus_bieti	XP_017737516.1	XM_017882027.1
Primates	KCNA7	Rhinopithecus_roxellana	XP_010367739.1	XM_010369437.2
Primates	KCNA7	Saimiri_boliviensis	XP_039322233.1	XM_039466299.1
Primates	KCNA7	Sapajus_apella	XP_032126818.1	XM_032270927.1
Primates	KCNA7	Theropithecus_gelada	XP_025224106.1	XM_025368321.1
Primates	KCNA7	Trachypithecus_francoisi	XP_033079849.1	XM_033223958.1
Rodentia	KCNA7	Arvicanthis_niloticus	XP_034345443.1	XM_034489552.1
Rodentia	KCNA7	Arvicola_amphibius	XP_038169784.1	XM_038313856.1
Rodentia	KCNA7	Castor_canadensis	XP_020013656.1	XM_020158067.1
Rodentia	KCNA7	Cavia_porcellus	XP_013003382.1	XM_013147928.2
Rodentia	KCNA7	Chinchilla_lanigera	XP_005413038.2	XM_005412981.2
Rodentia	KCNA7	Cricetulus_griseus	XP_027276438.2	XM_027420637.2
Rodentia	KCNA7	Dipodomys_ordii	XP_012883284.1	XM_013027830.1
Rodentia	KCNA7	Fukomys_damarensis	XP_010639192.1	XM_010640890.2
Rodentia	KCNA7	Heterocephalus_glaber	XP_004867259.1	XM_004867202.2
Rodentia	KCNA7	Ictidomys_tridecemlineatus	XP_005336713.1	XM_005336656.4
Rodentia	KCNA7	Jaculus_jaculus	XP_004672313.1	XM_004672256.1
Rodentia	KCNA7	Marmota_flaviventris	XP_027776289.1	XM_027920488.1
Rodentia	KCNA7	Marmota_marmota_marmota	XP_015352058.1	XM_015496572.1
Rodentia	KCNA7	Meriones_unguiculatus	XP_021512319.1	XM_021656644.1
Rodentia	KCNA7	Mesocricetus_auratus	XP_005084777.2	XM_005084720.4
Rodentia	KCNA7	Microtus_ochrogaster	XP_005366862.2	XM_005366805.2
Rodentia	KCNA7	Mus_caroli	XP_021023454.1	XM_021167795.2
Rodentia	KCNA7	Mus_musculus	NP_034726.2	NM_010596.2
Rodentia	KCNA7	Mus_pahari	XP_021066934.1	XM_021211275.2
Rodentia	KCNA7	Nannospalax_galili	XP_008843247.1	XM_008845025.1
Rodentia	KCNA7	Octodon_degus	XP_004646519.1	XM_004646462.2
Rodentia	KCNA7	Onychomys_torridus	XP_036037302.1	XM_036181409.1
Rodentia	KCNA7	Peromyscus_leucopus	XP_028715016.2	XM_028859183.2
Rodentia	KCNA7	Peromyscus_maniculatus_bairdii	XP_006986336.2	XM_006986274.3
Rodentia	KCNA7	Rattus_norvegicus	NP_001102384.1	NM_001108914.1
Rodentia	KCNA7	Rattus_rattus	XP_032751928.1	XM_032896037.1
Squamata	KCNA7	Anolis_carolinensis	XP_003222768.1	XM_003222720.3
Squamata	KCNA7	Crotalus_tigris	XP_039216156.1	XM_039360222.1
Squamata	KCNA7	Gekko_japonicus	XP_015278508.1	XM_015423022.1
Squamata	KCNA7	Lacerta_agilis	XP_033025743.1	XM_033169852.1
Squamata	KCNA7	Notechis_scutatus	XP_026525393.1	XM_026669608.1
Squamata	KCNA7	Pantherophis_guttatus	XP_034271229.1	XM_034415338.1
Squamata	KCNA7	Podarcis_muralis	XP_028558974.1	XM_028703141.1
Squamata	KCNA7	Protobothrops_mucrosquamatus	XP_015665670.1	XM_015810184.1
Squamata	KCNA7	Pseudonaja_textilis	XP_026566629.1	XM_026710844.1
Squamata	KCNA7	Thamnophis_elegans	XP_032093545.1	XM_032237654.1
Squamata	KCNA7	Zootoca_vivipara	XP_034991837.1	XM_035135946.1
Testudines	KCNA7	Chelonoidis_abingdonii	XP_032662316.1	XM_032806425.1
Testudines	KCNA7	Dermochelys_coriacea	XP_038237792.1	XM_038381864.2
Testudines	KCNA7	Gopherus_evgoodei	XP_030400972.1	XM_030545112.1
Testudines	KCNA7	Mauremys_reevesii	XP_039365962.1	XM_039510028.1
Afrotheria	KCNAB1	Chrysochloris_asiatica	XP_006868010.1	XM_006867948.1
Afrotheria	KCNAB1	Echinops_telfairi	XP_004704185.1	XM_004704128.1
Afrotheria	KCNAB1	Elephantulus_edwardii	XP_006897839.1	XM_006897777.1
Afrotheria	KCNAB1	Loxodonta_africana	XP_003416183.1	XM_003416135.3
Afrotheria	KCNAB1	Orycteropus_afer_afer	XP_007941745.1	XM_007943554.2
Afrotheria	KCNAB1	Trichechus_manatus_latirostris	XP_023589610.1	XM_023733842.1
Amphibia	KCNAB1	Bufo_bufo	XP_040284071.1	XM_040428137.1
Amphibia	KCNAB1	Geotrypetes_seraphini	XP_033815035.1	XM_033959144.1
Amphibia	KCNAB1	Nanorana_parkeri	XP_018412540.1	XM_018557038.1
Amphibia	KCNAB1	Rana_temporaria	XP_040205165.1	XM_040349231.1
Amphibia	KCNAB1	Rhinatrema_bivittatum	XP_029472347.1	XM_029616487.1
Amphibia	KCNAB1	Xenopus_tropicalis	NP_001016986.1	NM_001016986.2
Artiodactyla	KCNAB1	Balaenoptera_acutorostrata_scammoni	XP_007164879.1	XM_007164817.1
Artiodactyla	KCNAB1	Bison_bison_bison	XP_010838174.1	XM_010839872.1
Artiodactyla	KCNAB1	Bos_indicus_x_Bos_taurus	XP_027398681.1	XM_027542880.1
Artiodactyla	KCNAB1	Bos_mutus	XP_005896683.1	XM_005896621.1
Artiodactyla	KCNAB1	Bubalus_bubalis	XP_025145191.1	XM_025289406.1
Artiodactyla	KCNAB1	Camelus_ferus	XP_032341653.1	XM_032485762.1
Artiodactyla	KCNAB1	Capra_hircus	XP_005675466.1	XM_005675409.3
Artiodactyla	KCNAB1	Cervus_elaphus	XP_043731385.1	XM_043875450.1
Artiodactyla	KCNAB1	Lipotes_vexillifer	XP_007457711.1	XM_007457649.1
Artiodactyla	KCNAB1	Monodon_monoceros	XP_029070901.1	XM_029215068.1
Artiodactyla	KCNAB1	Neophocaena_asiaeorientalis_asiaeorientalis	XP_024596974.1	XM_024741206.1
Artiodactyla	KCNAB1	Orcinus_orca	XP_004281869.1	XM_004281821.1
Artiodactyla	KCNAB1	Ovis_aries	XP_004003274.1	XM_004003225.5
Artiodactyla	KCNAB1	Physeter_catodon	XP_023980045.1	XM_024124277.1
Artiodactyla	KCNAB1	Sus_scrofa	NP_001098764.1	NM_001105294.1
Artiodactyla	KCNAB1	Tursiops_truncatus	XP_019801788.1	XM_019946229.1
Artiodactyla	KCNAB1	Vicugna_pacos	XP_006200941.1	XM_006200879.2
Aves	KCNAB1	Anas_platyrhynchos	XP_038039651.1	XM_038183723.1
Aves	KCNAB1	Anser_cygnoides_domesticus	XP_013048485.1	XM_013193031.1
Aves	KCNAB1	Aptenodytes_forsteri	XP_009277468.1	XM_009279193.1
Aves	KCNAB1	Aquila_chrysaetos_chrysaetos	XP_029884751.1	XM_030028891.2
Aves	KCNAB1	Aythya_fuligula	XP_032049253.1	XM_032193362.1
Aves	KCNAB1	Calidris_pugnax	XP_014801553.1	XM_014946067.1
Aves	KCNAB1	Calypte_anna	XP_008498435.1	XM_008500213.2
Aves	KCNAB1	Camarhynchus_parvulus	XP_030810105.1	XM_030954245.1
Aves	KCNAB1	Centrocercus_urophasianus	XP_042676683.1	XM_042820749.1
Aves	KCNAB1	Columba_livia	NP_001269760.1	NM_001282831.1
Aves	KCNAB1	Corvus_brachyrhynchos	XP_008631967.1	XM_008633745.2
Aves	KCNAB1	Corvus_moneduloides	XP_031975700.1	XM_032119809.1
Aves	KCNAB1	Coturnix_japonica	XP_015727606.1	XM_015872120.2
Aves	KCNAB1	Cuculus_canorus	XP_009558030.1	XM_009559735.1
Aves	KCNAB1	Cygnus_atratus	XP_035422354.1	XM_035566461.1
Aves	KCNAB1	Dryobates_pubescens	XP_009904896.1	XM_009906594.1
Aves	KCNAB1	Egretta_garzetta	XP_035745902.1	XM_035890009.1
Aves	KCNAB1	Ficedula_albicollis	XP_005051495.1	XM_005051438.2
Aves	KCNAB1	Gallus_gallus	NP_990237.1	NM_204906.1
Aves	KCNAB1	Gavia_stellata	XP_009805782.1	XM_009807480.1
Aves	KCNAB1	Geospiza_fortis	XP_005419116.1	XM_005419059.2
Aves	KCNAB1	Haliaeetus_leucocephalus	XP_010583238.1	XM_010584936.1
Aves	KCNAB1	Lagopus_leucura	XP_042737188.1	XM_042881254.1
Aves	KCNAB1	Lonchura_striata_domestica	XP_021396507.1	XM_021540832.2
Aves	KCNAB1	Manacus_vitellinus	XP_008926047.1	XM_008927799.3
Aves	KCNAB1	Meleagris_gallopavo	XP_010715325.1	XM_010717023.2
Aves	KCNAB1	Melopsittacus_undulatus	XP_005142028.1	XM_005141971.2
Aves	KCNAB1	Merops_nubicus	XP_008935847.1	XM_008937599.1
Aves	KCNAB1	Nestor_notabilis	XP_010012242.1	XM_010013940.1
Aves	KCNAB1	Nipponia_nippon	XP_009462097.1	XM_009463822.1
Aves	KCNAB1	Nothoprocta_perdicaria	XP_025900998.1	XM_026045213.1
Aves	KCNAB1	Numida_meleagris	XP_021251749.1	XM_021396074.1
Aves	KCNAB1	Opisthocomus_hoazin	XP_009940682.1	XM_009942380.1
Aves	KCNAB1	Oxyura_jamaicensis	XP_035190332.1	XM_035334441.1
Aves	KCNAB1	Parus_major	XP_015493699.1	XM_015638213.3
Aves	KCNAB1	Phasianus_colchicus	XP_031459526.1	XM_031603666.1
Aves	KCNAB1	Pygoscelis_adeliae	XP_009332219.1	XM_009333944.1
Aves	KCNAB1	Serinus_canaria	XP_009087232.1	XM_009088984.3
Aves	KCNAB1	Strigops_habroptila	XP_030350003.1	XM_030494143.2
Aves	KCNAB1	Taeniopygia_guttata	XP_030135778.2	XM_030279918.3
Aves	KCNAB1	Tyto_alba	XP_042654709.1	XM_042798775.1
Aves	KCNAB1	Zonotrichia_albicollis	XP_014127926.1	XM_014272451.2
Carnivora	KCNAB1	Acinonyx_jubatus	XP_014921511.1	XM_015066025.2
Carnivora	KCNAB1	Ailuropoda_melanoleuca	XP_011227258.2	XM_011228956.3
Carnivora	KCNAB1	Callorhinus_ursinus	XP_025735755.1	XM_025879970.1
Carnivora	KCNAB1	Canis_lupus_dingo	XP_025291815.1	XM_025436030.2
Carnivora	KCNAB1	Enhydra_lutris_kenyoni	XP_022365052.1	XM_022509344.1
Carnivora	KCNAB1	Eumetopias_jubatus	XP_027958861.1	XM_028103060.1
Carnivora	KCNAB1	Felis_catus	XP_019666088.1	XM_019810529.2
Carnivora	KCNAB1	Halichoerus_grypus	XP_035978276.1	XM_036122383.1
Carnivora	KCNAB1	Hyaena_hyaena	XP_039091957.1	XM_039236026.1
Carnivora	KCNAB1	Leptonychotes_weddellii	XP_006729430.1	XM_006729367.2
Carnivora	KCNAB1	Lontra_canadensis	XP_032708467.1	XM_032852576.1
Carnivora	KCNAB1	Mirounga_leonina	XP_034853515.1	XM_034997624.1
Carnivora	KCNAB1	Mustela_erminea	XP_032199903.1	XM_032344012.1
Carnivora	KCNAB1	Mustela_putorius_furo	XP_004755674.1	XM_004755617.2
Carnivora	KCNAB1	Neomonachus_schauinslandi	XP_021558236.1	XM_021702561.2
Carnivora	KCNAB1	Odobenus_rosmarus_divergens	XP_004412931.1	XM_004412874.2
Carnivora	KCNAB1	Panthera_leo	XP_042810480.1	XM_042954546.1
Carnivora	KCNAB1	Panthera_pardus	XP_019295768.1	XM_019440223.1
Carnivora	KCNAB1	Panthera_tigris	XP_007086337.1	XM_007086275.3
Carnivora	KCNAB1	Phoca_vitulina	XP_032264271.1	XM_032408380.1
Carnivora	KCNAB1	Puma_concolor	XP_025768668.1	XM_025912883.1
Carnivora	KCNAB1	Puma_yagouaroundi	XP_040336506.1	XM_040480572.1
Carnivora	KCNAB1	Suricata_suricatta	XP_029795860.1	XM_029940000.1
Carnivora	KCNAB1	Ursus_arctos_horribilis	XP_026353128.1	XM_026497343.2
Carnivora	KCNAB1	Ursus_maritimus	XP_008705056.1	XM_008706834.2
Carnivora	KCNAB1	Vulpes_lagopus	XP_041589959.1	XM_041734025.1
Carnivora	KCNAB1	Vulpes_vulpes	XP_025861917.1	XM_026006132.1
Carnivora	KCNAB1	Zalophus_californianus	XP_027443484.1	XM_027587683.2
Chiroptera	KCNAB1	Artibeus_jamaicensis	XP_037011861.1	XM_037155966.1
Chiroptera	KCNAB1	Desmodus_rotundus	XP_024418744.1	XM_024562976.1
Chiroptera	KCNAB1	Eptesicus_fuscus	XP_008140444.1	XM_008142222.2
Chiroptera	KCNAB1	Hipposideros_armiger	XP_019483161.1	XM_019627616.1
Chiroptera	KCNAB1	Miniopterus_natalensis	XP_016078088.1	XM_016222602.1
Chiroptera	KCNAB1	Molossus_molossus	XP_036098797.1	XM_036242904.1
Chiroptera	KCNAB1	Myotis_lucifugus	XP_006090387.1	XM_006090325.3
Chiroptera	KCNAB1	Myotis_myotis	XP_036205212.1	XM_036349319.1
Chiroptera	KCNAB1	Phyllostomus_discolor	XP_028360945.1	XM_028505144.2
Chiroptera	KCNAB1	Pteropus_vampyrus	XP_023379794.1	XM_023524026.1
Chiroptera	KCNAB1	Rhinolophus_ferrumequinum	XP_032979751.1	XM_033123860.1
Chiroptera	KCNAB1	Rousettus_aegyptiacus	XP_015994187.1	XM_016138701.2
Marsupialia	KCNAB1	Dromiciops_gliroides	XP_043853330.1	XM_043997395.1
Marsupialia	KCNAB1	Gracilinanus_agilis	XP_044525465.1	XM_044669530.1
Marsupialia	KCNAB1	Monodelphis_domestica	XP_001363720.1	XM_001363683.3
Marsupialia	KCNAB1	Phascolarctos_cinereus	XP_020844568.1	XM_020988909.1
Marsupialia	KCNAB1	Sarcophilus_harrisii	XP_003766257.1	XM_003766209.2
Marsupialia	KCNAB1	Trichosurus_vulpecula	XP_036613571.1	XM_036757676.1
Marsupialia	KCNAB1	Vombatus_ursinus	XP_027731734.1	XM_027875933.1
Perissodactyla	KCNAB1	Ceratotherium_simum_simum	XP_004441720.1	XM_004441663.2
Perissodactyla	KCNAB1	Equus_asinus	XP_044625237.1	XM_044769302.1
Perissodactyla	KCNAB1	Equus_caballus	XP_001490613.2	XM_001490563.5
Perissodactyla	KCNAB1	Equus_przewalskii	XP_008511811.1	XM_008513589.1
Primates	KCNAB1	Aotus_nancymaae	XP_012302772.1	XM_012447349.2
Primates	KCNAB1	Callithrix_jacchus	XP_035134038.1	XM_035278147.1
Primates	KCNAB1	Carlito_syrichta	XP_008069830.1	XM_008071639.1
Primates	KCNAB1	Cebus_imitator	XP_017378419.1	XM_017522930.2
Primates	KCNAB1	Cercocebus_atys	XP_011942008.1	XM_012086618.1
Primates	KCNAB1	Chlorocebus_sabaeus	XP_008006810.1	XM_008008619.2
Primates	KCNAB1	Gorilla_gorilla	XP_004037932.1	XM_004037884.2
Primates	KCNAB1	Homo_sapiens	NP_751891.1	NM_172159.3
Primates	KCNAB1	Macaca_fascicularis	XP_005546235.1	XM_005546178.2
Primates	KCNAB1	Macaca_mulatta	NP_001247645.1	NM_001260716.2
Primates	KCNAB1	Macaca_nemestrina	XP_011751091.1	XM_011752789.2
Primates	KCNAB1	Mandrillus_leucophaeus	XP_011853440.1	XM_011998050.1
Primates	KCNAB1	Microcebus_murinus	XP_012642356.1	XM_012786902.2
Primates	KCNAB1	Nomascus_leucogenys	XP_003256382.1	XM_003256334.4
Primates	KCNAB1	Otolemur_garnettii	XP_003794177.1	XM_003794129.3
Primates	KCNAB1	Pan_paniscus	XP_003830697.1	XM_003830649.4
Primates	KCNAB1	Pan_troglodytes	XP_016797706.1	XM_016942217.2
Primates	KCNAB1	Papio_anubis	XP_003894965.1	XM_003894916.4
Primates	KCNAB1	Piliocolobus_tephrosceles	XP_023079103.1	XM_023223335.1
Primates	KCNAB1	Pongo_abelii	XP_002814259.1	XM_002814213.3
Primates	KCNAB1	Propithecus_coquereli	XP_012498347.1	XM_012642893.1
Primates	KCNAB1	Rhinopithecus_bieti	XP_017710526.1	XM_017855037.1
Primates	KCNAB1	Rhinopithecus_roxellana	XP_010364200.1	XM_010365898.2
Primates	KCNAB1	Saimiri_boliviensis	XP_003925048.1	XM_003924999.3
Primates	KCNAB1	Sapajus_apella	XP_032114083.1	XM_032258192.1
Primates	KCNAB1	Theropithecus_gelada	XP_025230689.1	XM_025374904.1
Primates	KCNAB1	Trachypithecus_francoisi	XP_033059301.1	XM_033203410.1
Rodentia	KCNAB1	Arvicanthis_niloticus	XP_034356167.1	XM_034500276.1
Rodentia	KCNAB1	Arvicola_amphibius	XP_038203133.1	XM_038347205.1
Rodentia	KCNAB1	Castor_canadensis	XP_020042199.1	XM_020186610.1
Rodentia	KCNAB1	Cavia_porcellus	XP_023416008.1	XM_023560240.1
Rodentia	KCNAB1	Chinchilla_lanigera	XP_005393135.1	XM_005393078.2
Rodentia	KCNAB1	Cricetulus_griseus	XP_027247531.1	XM_027391730.2
Rodentia	KCNAB1	Dipodomys_ordii	XP_012871624.1	XM_013016170.1
Rodentia	KCNAB1	Fukomys_damarensis	XP_010635213.1	XM_010636911.3
Rodentia	KCNAB1	Heterocephalus_glaber	XP_004834559.1	XM_004834502.3
Rodentia	KCNAB1	Ictidomys_tridecemlineatus	XP_040126494.1	XM_040270560.1
Rodentia	KCNAB1	Jaculus_jaculus	XP_004652464.1	XM_004652407.2
Rodentia	KCNAB1	Marmota_flaviventris	XP_027789831.1	XM_027934030.1
Rodentia	KCNAB1	Marmota_marmota_marmota	XP_015342420.1	XM_015486934.1
Rodentia	KCNAB1	Meriones_unguiculatus	XP_021489744.1	XM_021634069.1
Rodentia	KCNAB1	Mesocricetus_auratus	XP_040610279.1	XM_040754345.1
Rodentia	KCNAB1	Microtus_ochrogaster	XP_005344122.1	XM_005344065.3
Rodentia	KCNAB1	Mus_caroli	XP_021013096.1	XM_021157437.2
Rodentia	KCNAB1	Mus_musculus	NP_034727.3	NM_010597.5
Rodentia	KCNAB1	Mus_pahari	XP_021051137.1	XM_021195478.2
Rodentia	KCNAB1	Nannospalax_galili	XP_008835668.1	XM_008837446.3
Rodentia	KCNAB1	Octodon_degus	XP_004639882.1	XM_004639825.2
Rodentia	KCNAB1	Onychomys_torridus	XP_036045865.1	XM_036189972.1
Rodentia	KCNAB1	Peromyscus_leucopus	XP_028744490.1	XM_028888657.2
Rodentia	KCNAB1	Peromyscus_maniculatus_bairdii	XP_006972683.1	XM_006972621.3
Rodentia	KCNAB1	Rattus_norvegicus	NP_058999.1	NM_017303.2
Rodentia	KCNAB1	Rattus_rattus	XP_032754182.1	XM_032898291.1
Rodentia	KCNAB1	Urocitellus_parryii	XP_026248689.1	XM_026392904.1
Squamata	KCNAB1	Anolis_carolinensis	XP_003218223.1	XM_003218175.2
Squamata	KCNAB1	Crotalus_tigris	XP_039186613.1	XM_039330679.1
Squamata	KCNAB1	Gekko_japonicus	XP_015281027.1	XM_015425541.1
Squamata	KCNAB1	Lacerta_agilis	XP_033006384.1	XM_033150493.1
Squamata	KCNAB1	Notechis_scutatus	XP_026521245.1	XM_026665460.1
Squamata	KCNAB1	Pantherophis_guttatus	XP_034295043.1	XM_034439152.1
Squamata	KCNAB1	Podarcis_muralis	XP_028587194.1	XM_028731361.1
Squamata	KCNAB1	Pogona_vitticeps	XP_020637485.1	XM_020781826.1
Squamata	KCNAB1	Pseudonaja_textilis	XP_026561651.1	XM_026705866.1
Squamata	KCNAB1	Python_bivittatus	XP_007426363.1	XM_007426301.1
Squamata	KCNAB1	Thamnophis_elegans	XP_032081446.1	XM_032225555.1
Squamata	KCNAB1	Zootoca_vivipara	XP_034989067.1	XM_035133176.1
Testudines	KCNAB1	Chelonia_mydas	XP_007067148.1	XM_007067086.4
Testudines	KCNAB1	Chelonoidis_abingdonii	XP_032643305.1	XM_032787414.1
Testudines	KCNAB1	Chrysemys_picta	XP_023958291.1	XM_024102523.2
Testudines	KCNAB1	Dermochelys_coriacea	XP_043347458.1	XM_043491523.1
Testudines	KCNAB1	Gopherus_evgoodei	XP_030431824.1	XM_030575964.1
Testudines	KCNAB1	Mauremys_reevesii	XP_039342795.1	XM_039486861.1
Testudines	KCNAB1	Pelodiscus_sinensis	XP_006123538.1	XM_006123476.3
Testudines	KCNAB1	Terrapene_carolina_triunguis	XP_024048452.1	XM_024192684.3
Testudines	KCNAB1	Trachemys_scripta_elegans	XP_034638285.1	XM_034782394.1
Afrotheria	KCNAB2	Chrysochloris_asiatica	XP_006876977.1	XM_006876915.1
Afrotheria	KCNAB2	Echinops_telfairi	XP_004705523.1	XM_004705466.1
Afrotheria	KCNAB2	Elephantulus_edwardii	XP_006885864.1	XM_006885802.1
Afrotheria	KCNAB2	Loxodonta_africana	XP_023407897.1	XM_023552129.1
Afrotheria	KCNAB2	Orycteropus_afer_afer	XP_007940756.1	XM_007942565.2
Afrotheria	KCNAB2	Trichechus_manatus_latirostris	XP_004385161.1	XM_004385104.3
Amphibia	KCNAB2	Bufo_bufo	XP_040285418.1	XM_040429484.1
Amphibia	KCNAB2	Geotrypetes_seraphini	XP_033777785.1	XM_033921894.1
Amphibia	KCNAB2	Microcaecilia_unicolor	XP_030077978.1	XM_030222118.1
Amphibia	KCNAB2	Nanorana_parkeri	XP_018408167.1	XM_018552665.1
Amphibia	KCNAB2	Rana_temporaria	XP_040182477.1	XM_040326543.1
Amphibia	KCNAB2	Rhinatrema_bivittatum	XP_029434864.1	XM_029579004.1
Amphibia	KCNAB2	Xenopus_tropicalis	XP_017950938.1	XM_018095449.2
Artiodactyla	KCNAB2	Balaenoptera_acutorostrata_scammoni	XP_007166272.1	XM_007166210.1
Artiodactyla	KCNAB2	Bison_bison_bison	XP_010848258.1	XM_010849956.1
Artiodactyla	KCNAB2	Bos_indicus_x_Bos_taurus	XP_027420891.1	XM_027565090.1
Artiodactyla	KCNAB2	Bos_mutus	XP_005892725.1	XM_005892663.2
Artiodactyla	KCNAB2	Bubalus_bubalis	XP_006069677.1	XM_006069615.3
Artiodactyla	KCNAB2	Camelus_ferus	XP_032350938.1	XM_032495047.1
Artiodactyla	KCNAB2	Capra_hircus	XP_017915941.1	XM_018060452.1
Artiodactyla	KCNAB2	Cervus_elaphus	XP_043779254.1	XM_043923319.1
Artiodactyla	KCNAB2	Lipotes_vexillifer	XP_007453341.1	XM_007453279.1
Artiodactyla	KCNAB2	Monodon_monoceros	XP_029083071.1	XM_029227238.1
Artiodactyla	KCNAB2	Neophocaena_asiaeorientalis_asiaeorientalis	XP_024611919.1	XM_024756151.1
Artiodactyla	KCNAB2	Orcinus_orca	XP_004272370.1	XM_004272322.2
Artiodactyla	KCNAB2	Ovis_aries	XP_012042785.1	XM_012187395.4
Artiodactyla	KCNAB2	Physeter_catodon	XP_028343716.1	XM_028487915.1
Artiodactyla	KCNAB2	Sus_scrofa	XP_020950903.1	XM_021095244.1
Artiodactyla	KCNAB2	Tursiops_truncatus	XP_033700125.1	XM_033844234.1
Artiodactyla	KCNAB2	Vicugna_pacos	XP_006196664.1	XM_006196602.3
Aves	KCNAB2	Anas_platyrhynchos	XP_027299202.1	XM_027443401.2
Aves	KCNAB2	Anser_cygnoides_domesticus	XP_013054077.1	XM_013198623.1
Aves	KCNAB2	Aptenodytes_forsteri	XP_019326257.1	XM_019470712.1
Aves	KCNAB2	Aquila_chrysaetos_chrysaetos	XP_040980253.1	XM_041124319.1
Aves	KCNAB2	Aythya_fuligula	XP_032057323.1	XM_032201432.1
Aves	KCNAB2	Calidris_pugnax	XP_014807508.1	XM_014952022.1
Aves	KCNAB2	Calypte_anna	XP_030319334.1	XM_030463474.1
Aves	KCNAB2	Camarhynchus_parvulus	XP_030819815.1	XM_030963955.1
Aves	KCNAB2	Centrocercus_urophasianus	XP_042687497.1	XM_042831563.1
Aves	KCNAB2	Corvus_brachyrhynchos	XP_008639417.1	XM_008641195.2
Aves	KCNAB2	Corvus_moneduloides	XP_031987406.1	XM_032131515.1
Aves	KCNAB2	Coturnix_japonica	XP_015738062.1	XM_015882576.2
Aves	KCNAB2	Cuculus_canorus	XP_009559880.1	XM_009561585.1
Aves	KCNAB2	Cygnus_atratus	XP_035413463.1	XM_035557570.1
Aves	KCNAB2	Dromaius_novaehollandiae	XP_025952328.1	XM_026096543.1
Aves	KCNAB2	Dryobates_pubescens	XP_009909574.1	XM_009911272.1
Aves	KCNAB2	Egretta_garzetta	XP_035756835.1	XM_035900942.1
Aves	KCNAB2	Ficedula_albicollis	XP_005057695.1	XM_005057638.2
Aves	KCNAB2	Gallus_gallus	XP_024998454.1	XM_025142686.2
Aves	KCNAB2	Geospiza_fortis	XP_005427508.1	XM_005427451.2
Aves	KCNAB2	Haliaeetus_leucocephalus	XP_010563663.1	XM_010565361.1
Aves	KCNAB2	Lagopus_leucura	XP_042739100.1	XM_042883166.1
Aves	KCNAB2	Lonchura_striata_domestica	XP_021389936.1	XM_021534261.1
Aves	KCNAB2	Manacus_vitellinus	XP_017934857.1	XM_018079368.2
Aves	KCNAB2	Meleagris_gallopavo	XP_010721009.1	XM_010722707.2
Aves	KCNAB2	Melopsittacus_undulatus	XP_033924117.1	XM_034068226.1
Aves	KCNAB2	Nipponia_nippon	XP_009459262.1	XM_009460987.1
Aves	KCNAB2	Numida_meleagris	XP_021272989.1	XM_021417314.1
Aves	KCNAB2	Oxyura_jamaicensis	XP_035200701.1	XM_035344810.1
Aves	KCNAB2	Parus_major	XP_015503638.1	XM_015648152.3
Aves	KCNAB2	Phasianus_colchicus	XP_031469265.1	XM_031613405.1
Aves	KCNAB2	Serinus_canaria	XP_018775960.1	XM_018920415.1
Aves	KCNAB2	Strigops_habroptila	XP_030363620.1	XM_030507760.1
Aves	KCNAB2	Struthio_camelus_australis	XP_009669981.1	XM_009671686.1
Aves	KCNAB2	Taeniopygia_guttata	XP_030145414.1	XM_030289554.3
Aves	KCNAB2	Tyto_alba	XP_042650644.1	XM_042794710.1
Aves	KCNAB2	Zonotrichia_albicollis	XP_005492673.1	XM_005492616.2
Carnivora	KCNAB2	Acinonyx_jubatus	XP_026916418.1	XM_027060617.1
Carnivora	KCNAB2	Ailuropoda_melanoleuca	XP_034527019.1	XM_034671128.1
Carnivora	KCNAB2	Callorhinus_ursinus	XP_025712103.1	XM_025856318.1
Carnivora	KCNAB2	Canis_lupus_dingo	XP_025283142.1	XM_025427357.2
Carnivora	KCNAB2	Enhydra_lutris_kenyoni	XP_022370324.1	XM_022514616.1
Carnivora	KCNAB2	Eumetopias_jubatus	XP_027964179.1	XM_028108378.1
Carnivora	KCNAB2	Felis_catus	XP_003989498.1	XM_003989449.5
Carnivora	KCNAB2	Halichoerus_grypus	XP_035920408.1	XM_036064515.1
Carnivora	KCNAB2	Hyaena_hyaena	XP_039109193.1	XM_039253262.1
Carnivora	KCNAB2	Leptonychotes_weddellii	XP_006746439.1	XM_006746376.2
Carnivora	KCNAB2	Lontra_canadensis	XP_032719141.1	XM_032863250.1
Carnivora	KCNAB2	Mirounga_leonina	XP_034875821.1	XM_035019930.1
Carnivora	KCNAB2	Mustela_erminea	XP_032159696.1	XM_032303805.1
Carnivora	KCNAB2	Mustela_putorius_furo	XP_004768758.1	XM_004768701.2
Carnivora	KCNAB2	Neomonachus_schauinslandi	XP_044769793.1	XM_044913858.1
Carnivora	KCNAB2	Odobenus_rosmarus_divergens	XP_004411105.1	XM_004411048.1
Carnivora	KCNAB2	Panthera_leo	XP_042808701.1	XM_042952767.1
Carnivora	KCNAB2	Panthera_pardus	XP_019316764.1	XM_019461219.1
Carnivora	KCNAB2	Panthera_tigris	XP_042852916.1	XM_042996982.1
Carnivora	KCNAB2	Phoca_vitulina	XP_032250889.1	XM_032394998.1
Carnivora	KCNAB2	Puma_yagouaroundi	XP_040315586.1	XM_040459652.1
Carnivora	KCNAB2	Suricata_suricatta	XP_029801796.1	XM_029945936.1
Carnivora	KCNAB2	Ursus_arctos_horribilis	XP_044247418.1	XM_044391483.1
Carnivora	KCNAB2	Ursus_maritimus	XP_040501618.1	XM_040645684.1
Carnivora	KCNAB2	Vulpes_lagopus	XP_041629062.1	XM_041773128.1
Carnivora	KCNAB2	Vulpes_vulpes	XP_025860906.1	XM_026005121.1
Carnivora	KCNAB2	Zalophus_californianus	XP_027460865.1	XM_027605064.2
Chiroptera	KCNAB2	Artibeus_jamaicensis	XP_037010147.1	XM_037154252.1
Chiroptera	KCNAB2	Desmodus_rotundus	XP_024409939.1	XM_024554171.1
Chiroptera	KCNAB2	Eptesicus_fuscus	XP_008149943.1	XM_008151721.2
Chiroptera	KCNAB2	Hipposideros_armiger	XP_019515916.1	XM_019660371.1
Chiroptera	KCNAB2	Miniopterus_natalensis	XP_016070174.1	XM_016214688.1
Chiroptera	KCNAB2	Molossus_molossus	XP_036111235.1	XM_036255342.1
Chiroptera	KCNAB2	Myotis_myotis	XP_036203732.1	XM_036347839.1
Chiroptera	KCNAB2	Phyllostomus_discolor	XP_028367354.1	XM_028511553.2
Chiroptera	KCNAB2	Pteropus_vampyrus	XP_023391392.1	XM_023535624.1
Chiroptera	KCNAB2	Rhinolophus_ferrumequinum	XP_032969372.1	XM_033113481.1
Chiroptera	KCNAB2	Rousettus_aegyptiacus	XP_016020810.1	XM_016165324.2
Marsupialia	KCNAB2	Dromiciops_gliroides	XP_043854069.1	XM_043998134.1
Marsupialia	KCNAB2	Monodelphis_domestica	XP_016277767.1	XM_016422281.1
Marsupialia	KCNAB2	Phascolarctos_cinereus	XP_020830917.1	XM_020975258.1
Marsupialia	KCNAB2	Sarcophilus_harrisii	XP_031819618.1	XM_031963758.1
Marsupialia	KCNAB2	Trichosurus_vulpecula	XP_036600555.1	XM_036744660.1
Marsupialia	KCNAB2	Vombatus_ursinus	XP_027699687.1	XM_027843886.1
Perissodactyla	KCNAB2	Ceratotherium_simum_simum	XP_004425578.1	XM_004425521.2
Perissodactyla	KCNAB2	Equus_asinus	XP_014717658.1	XM_014862172.2
Perissodactyla	KCNAB2	Equus_caballus	XP_005607627.2	XM_005607570.3
Perissodactyla	KCNAB2	Equus_przewalskii	XP_008530492.1	XM_008532270.1
Primates	KCNAB2	Aotus_nancymaae	XP_021525584.1	XM_021669909.1
Primates	KCNAB2	Callithrix_jacchus	XP_035163431.1	XM_035307540.1
Primates	KCNAB2	Carlito_syrichta	XP_008046767.1	XM_008048576.2
Primates	KCNAB2	Cebus_imitator	XP_017398220.1	XM_017542731.2
Primates	KCNAB2	Cercocebus_atys	XP_011905012.1	XM_012049622.1
Primates	KCNAB2	Chlorocebus_sabaeus	XP_007979018.1	XM_007980827.2
Primates	KCNAB2	Gorilla_gorilla	XP_030868676.1	XM_031012816.1
Primates	KCNAB2	Homo_sapiens	NP_001186789.1	NM_001199860.2
Primates	KCNAB2	Hylobates_moloch	XP_032614620.1	XM_032758729.1
Primates	KCNAB2	Macaca_fascicularis	XP_005545012.1	XM_005544955.2
Primates	KCNAB2	Macaca_mulatta	XP_001090061.1	XM_001090061.4
Primates	KCNAB2	Macaca_nemestrina	XP_011736392.1	XM_011738090.2
Primates	KCNAB2	Mandrillus_leucophaeus	XP_011836537.1	XM_011981147.1
Primates	KCNAB2	Microcebus_murinus	XP_012647012.1	XM_012791558.2
Primates	KCNAB2	Nomascus_leucogenys	XP_030660944.1	XM_030805084.1
Primates	KCNAB2	Otolemur_garnettii	XP_003793268.1	XM_003793220.3
Primates	KCNAB2	Pan_paniscus	XP_008973976.1	XM_008975728.3
Primates	KCNAB2	Pan_troglodytes	XP_024211775.1	XM_024356007.1
Primates	KCNAB2	Papio_anubis	XP_003891071.1	XM_003891022.4
Primates	KCNAB2	Piliocolobus_tephrosceles	XP_026303943.1	XM_026448158.1
Primates	KCNAB2	Pongo_abelii	NP_001126714.1	NM_001133242.1
Primates	KCNAB2	Rhinopithecus_bieti	XP_017711512.1	XM_017856023.1
Primates	KCNAB2	Rhinopithecus_roxellana	XP_010355713.1	XM_010357411.2
Primates	KCNAB2	Saimiri_boliviensis	XP_003939674.1	XM_003939625.3
Primates	KCNAB2	Sapajus_apella	XP_032156974.1	XM_032301083.1
Primates	KCNAB2	Theropithecus_gelada	XP_025217831.1	XM_025362046.1
Primates	KCNAB2	Trachypithecus_francoisi	XP_033084512.1	XM_033228621.1
Rodentia	KCNAB2	Arvicanthis_niloticus	XP_034358369.1	XM_034502478.1
Rodentia	KCNAB2	Arvicola_amphibius	XP_041911183.1	XM_042055249.1
Rodentia	KCNAB2	Castor_canadensis	XP_020022267.1	XM_020166678.1
Rodentia	KCNAB2	Cavia_porcellus	XP_003471512.1	XM_003471464.4
Rodentia	KCNAB2	Chinchilla_lanigera	XP_005404178.1	XM_005404121.2
Rodentia	KCNAB2	Cricetulus_griseus	XP_003512658.1	XM_003512610.5
Rodentia	KCNAB2	Dipodomys_ordii	XP_012891112.1	XM_013035658.1
Rodentia	KCNAB2	Fukomys_damarensis	XP_010626134.1	XM_010627832.3
Rodentia	KCNAB2	Heterocephalus_glaber	XP_012920602.1	XM_013065148.2
Rodentia	KCNAB2	Ictidomys_tridecemlineatus	XP_005334775.1	XM_005334718.4
Rodentia	KCNAB2	Jaculus_jaculus	XP_004657756.1	XM_004657699.1
Rodentia	KCNAB2	Marmota_flaviventris	XP_027803431.1	XM_027947630.2
Rodentia	KCNAB2	Marmota_marmota_marmota	XP_015356952.1	XM_015501466.1
Rodentia	KCNAB2	Meriones_unguiculatus	XP_021499917.1	XM_021644242.1
Rodentia	KCNAB2	Mesocricetus_auratus	XP_012975471.1	XM_013120017.3
Rodentia	KCNAB2	Microtus_ochrogaster	XP_013204042.1	XM_013348588.2
Rodentia	KCNAB2	Mus_caroli	XP_021015022.1	XM_021159363.2
Rodentia	KCNAB2	Mus_musculus	NP_001239585.1	NM_001252656.2
Rodentia	KCNAB2	Mus_pahari	XP_021055678.1	XM_021200019.2
Rodentia	KCNAB2	Nannospalax_galili	XP_008820618.1	XM_008822396.2
Rodentia	KCNAB2	Octodon_degus	XP_004639676.1	XM_004639619.2
Rodentia	KCNAB2	Onychomys_torridus	XP_036033468.1	XM_036177575.1
Rodentia	KCNAB2	Peromyscus_leucopus	XP_028738905.1	XM_028883072.2
Rodentia	KCNAB2	Peromyscus_maniculatus_bairdii	XP_042128321.1	XM_042272387.1
Rodentia	KCNAB2	Rattus_norvegicus	NP_059000.1	NM_017304.2
Rodentia	KCNAB2	Rattus_rattus	XP_032749640.1	XM_032893749.1
Rodentia	KCNAB2	Urocitellus_parryii	XP_026241889.1	XM_026386104.1
Squamata	KCNAB2	Anolis_carolinensis	XP_003230095.2	XM_003230047.3
Squamata	KCNAB2	Crotalus_tigris	XP_039223505.1	XM_039367571.1
Squamata	KCNAB2	Gekko_japonicus	XP_015285304.1	XM_015429818.1
Squamata	KCNAB2	Lacerta_agilis	XP_033012461.1	XM_033156570.1
Squamata	KCNAB2	Notechis_scutatus	XP_026541358.1	XM_026685573.1
Squamata	KCNAB2	Pantherophis_guttatus	XP_034280102.1	XM_034424211.1
Squamata	KCNAB2	Podarcis_muralis	XP_028596297.1	XM_028740464.1
Squamata	KCNAB2	Pogona_vitticeps	XP_020655680.1	XM_020800021.1
Squamata	KCNAB2	Protobothrops_mucrosquamatus	XP_015668245.1	XM_015812759.1
Squamata	KCNAB2	Pseudonaja_textilis	XP_026576680.1	XM_026720895.1
Squamata	KCNAB2	Python_bivittatus	XP_007432856.1	XM_007432794.2
Squamata	KCNAB2	Thamnophis_elegans	XP_032088059.1	XM_032232168.1
Squamata	KCNAB2	Zootoca_vivipara	XP_034974922.1	XM_035119031.1
Testudines	KCNAB2	Chelonia_mydas	XP_007070214.1	XM_007070152.4
Testudines	KCNAB2	Chelonoidis_abingdonii	XP_032619606.1	XM_032763715.1
Testudines	KCNAB2	Chrysemys_picta	XP_005298486.1	XM_005298429.4
Testudines	KCNAB2	Dermochelys_coriacea	XP_038233003.1	XM_038377075.2
Testudines	KCNAB2	Gopherus_evgoodei	XP_030393209.1	XM_030537349.1
Testudines	KCNAB2	Mauremys_reevesii	XP_039364839.1	XM_039508905.1
Testudines	KCNAB2	Pelodiscus_sinensis	XP_025041238.1	XM_025185453.1
Testudines	KCNAB2	Terrapene_carolina_triunguis	XP_024063568.1	XM_024207800.2
Testudines	KCNAB2	Trachemys_scripta_elegans	XP_034609546.1	XM_034753655.1
Afrotheria	KCNAB3	Chrysochloris_asiatica	XP_006863457.1	XM_006863395.1
Afrotheria	KCNAB3	Echinops_telfairi	XP_004712978.1	XM_004712921.1
Afrotheria	KCNAB3	Elephantulus_edwardii	XP_006899205.1	XM_006899143.1
Afrotheria	KCNAB3	Loxodonta_africana	XP_023412191.1	XM_023556423.1
Afrotheria	KCNAB3	Orycteropus_afer_afer	XP_007950436.1	XM_007952245.2
Afrotheria	KCNAB3	Trichechus_manatus_latirostris	XP_004376069.1	XM_004376012.2
Amphibia	KCNAB3	Bufo_bufo	XP_040271132.1	XM_040415198.1
Amphibia	KCNAB3	Geotrypetes_seraphini	XP_033780803.1	XM_033924912.1
Amphibia	KCNAB3	Microcaecilia_unicolor	XP_030044092.1	XM_030188232.1
Amphibia	KCNAB3	Rana_temporaria	XP_040202725.1	XM_040346791.1
Amphibia	KCNAB3	Rhinatrema_bivittatum	XP_029437685.1	XM_029581825.1
Amphibia	KCNAB3	Xenopus_tropicalis	NP_001072370.1	NM_001078902.1
Artiodactyla	KCNAB3	Balaenoptera_acutorostrata_scammoni	XP_007166679.1	XM_007166617.1
Artiodactyla	KCNAB3	Bison_bison_bison	XP_010841507.1	XM_010843205.1
Artiodactyla	KCNAB3	Bos_indicus_x_Bos_taurus	XP_027374572.1	XM_027518771.1
Artiodactyla	KCNAB3	Bos_mutus	XP_005894872.1	XM_005894810.2
Artiodactyla	KCNAB3	Bubalus_bubalis	XP_006062944.1	XM_006062882.2
Artiodactyla	KCNAB3	Camelus_ferus	XP_006193871.2	XM_006193809.2
Artiodactyla	KCNAB3	Capra_hircus	XP_005693593.2	XM_005693536.3
Artiodactyla	KCNAB3	Cervus_elaphus	XP_043759687.1	XM_043903752.1
Artiodactyla	KCNAB3	Lipotes_vexillifer	XP_007457864.1	XM_007457802.1
Artiodactyla	KCNAB3	Monodon_monoceros	XP_029066707.1	XM_029210874.1
Artiodactyla	KCNAB3	Neophocaena_asiaeorientalis_asiaeorientalis	XP_024604249.1	XM_024748481.1
Artiodactyla	KCNAB3	Orcinus_orca	XP_004266934.1	XM_004266886.2
Artiodactyla	KCNAB3	Ovis_aries	XP_014954114.3	XM_015098628.3
Artiodactyla	KCNAB3	Physeter_catodon	XP_007126662.1	XM_007126600.1
Artiodactyla	KCNAB3	Sus_scrofa	XP_013845499.2	XM_013990045.2
Artiodactyla	KCNAB3	Tursiops_truncatus	XP_033704569.1	XM_033848678.1
Artiodactyla	KCNAB3	Vicugna_pacos	XP_006218832.1	XM_006218770.3
Carnivora	KCNAB3	Acinonyx_jubatus	XP_026903361.1	XM_027047560.1
Carnivora	KCNAB3	Ailuropoda_melanoleuca	XP_002921205.2	XM_002921159.4
Carnivora	KCNAB3	Callorhinus_ursinus	XP_025720072.1	XM_025864287.1
Carnivora	KCNAB3	Canis_lupus_dingo	XP_025284263.1	XM_025428478.2
Carnivora	KCNAB3	Enhydra_lutris_kenyoni	XP_022380516.1	XM_022524808.1
Carnivora	KCNAB3	Eumetopias_jubatus	XP_027980893.1	XM_028125092.1
Carnivora	KCNAB3	Felis_catus	XP_003996236.1	XM_003996187.4
Carnivora	KCNAB3	Halichoerus_grypus	XP_035950459.1	XM_036094566.1
Carnivora	KCNAB3	Hyaena_hyaena	XP_039087470.1	XM_039231539.1
Carnivora	KCNAB3	Lontra_canadensis	XP_032695812.1	XM_032839921.1
Carnivora	KCNAB3	Mirounga_leonina	XP_034845704.1	XM_034989813.1
Carnivora	KCNAB3	Mustela_erminea	XP_032177683.1	XM_032321792.1
Carnivora	KCNAB3	Mustela_putorius_furo	XP_004760303.1	XM_004760246.2
Carnivora	KCNAB3	Neomonachus_schauinslandi	XP_021550429.1	XM_021694754.1
Carnivora	KCNAB3	Odobenus_rosmarus_divergens	XP_004398539.2	XM_004398482.2
Carnivora	KCNAB3	Panthera_leo	XP_042773060.1	XM_042917126.1
Carnivora	KCNAB3	Panthera_pardus	XP_019269093.1	XM_019413548.1
Carnivora	KCNAB3	Panthera_tigris	XP_007091709.2	XM_007091647.2
Carnivora	KCNAB3	Phoca_vitulina	XP_032287734.1	XM_032431843.1
Carnivora	KCNAB3	Puma_concolor	XP_025776078.1	XM_025920293.1
Carnivora	KCNAB3	Puma_yagouaroundi	XP_040309249.1	XM_040453315.1
Carnivora	KCNAB3	Suricata_suricatta	XP_029784319.1	XM_029928459.1
Carnivora	KCNAB3	Ursus_arctos_horribilis	XP_026376670.1	XM_026520885.2
Carnivora	KCNAB3	Ursus_maritimus	XP_040485917.1	XM_040629983.1
Carnivora	KCNAB3	Vulpes_lagopus	XP_041626934.1	XM_041771000.1
Carnivora	KCNAB3	Vulpes_vulpes	XP_025861214.1	XM_026005429.1
Carnivora	KCNAB3	Zalophus_californianus	XP_027482018.1	XM_027626217.2
Chiroptera	KCNAB3	Artibeus_jamaicensis	XP_037000785.1	XM_037144890.1
Chiroptera	KCNAB3	Desmodus_rotundus	XP_024420693.1	XM_024564925.1
Chiroptera	KCNAB3	Eptesicus_fuscus	XP_008151713.1	XM_008153491.2
Chiroptera	KCNAB3	Hipposideros_armiger	XP_019521481.1	XM_019665936.1
Chiroptera	KCNAB3	Miniopterus_natalensis	XP_016077979.1	XM_016222493.1
Chiroptera	KCNAB3	Molossus_molossus	XP_036124599.1	XM_036268706.1
Chiroptera	KCNAB3	Myotis_lucifugus	XP_006102677.1	XM_006102615.3
Chiroptera	KCNAB3	Myotis_myotis	XP_036197382.1	XM_036341489.1
Chiroptera	KCNAB3	Phyllostomus_discolor	XP_028390110.1	XM_028534309.2
Chiroptera	KCNAB3	Pteropus_vampyrus	XP_011357205.1	XM_011358903.2
Chiroptera	KCNAB3	Rhinolophus_ferrumequinum	XP_032946329.1	XM_033090438.1
Chiroptera	KCNAB3	Rousettus_aegyptiacus	XP_016010225.1	XM_016154739.2
Marsupialia	KCNAB3	Dromiciops_gliroides	XP_043860373.1	XM_044004438.1
Marsupialia	KCNAB3	Gracilinanus_agilis	XP_044532759.1	XM_044676824.1
Marsupialia	KCNAB3	Monodelphis_domestica	XP_001364495.1	XM_001364458.3
Marsupialia	KCNAB3	Phascolarctos_cinereus	XP_020822158.1	XM_020966499.1
Marsupialia	KCNAB3	Sarcophilus_harrisii	XP_003768780.1	XM_003768732.4
Marsupialia	KCNAB3	Trichosurus_vulpecula	XP_036623481.1	XM_036767586.1
Marsupialia	KCNAB3	Vombatus_ursinus	XP_027712910.1	XM_027857109.1
Perissodactyla	KCNAB3	Ceratotherium_simum_simum	XP_004433167.1	XM_004433110.2
Perissodactyla	KCNAB3	Equus_asinus	XP_044601985.1	XM_044746050.1
Perissodactyla	KCNAB3	Equus_caballus	XP_001504849.2	XM_001504799.5
Perissodactyla	KCNAB3	Equus_przewalskii	XP_008541269.1	XM_008543047.1
Primates	KCNAB3	Aotus_nancymaae	XP_012312952.1	XM_012457529.2
Primates	KCNAB3	Callithrix_jacchus	XP_035155851.1	XM_035299960.1
Primates	KCNAB3	Carlito_syrichta	XP_008060545.1	XM_008062354.1
Primates	KCNAB3	Cebus_imitator	XP_017387034.1	XM_017531545.2
Primates	KCNAB3	Cercocebus_atys	XP_011907384.1	XM_012051994.1
Primates	KCNAB3	Chlorocebus_sabaeus	XP_008008421.1	XM_008010230.2
Primates	KCNAB3	Gorilla_gorilla	XP_004058577.1	XM_004058529.2
Primates	KCNAB3	Homo_sapiens	NP_004723.2	NM_004732.4
Primates	KCNAB3	Hylobates_moloch	XP_031994539.1	XM_032138648.1
Primates	KCNAB3	Macaca_fascicularis	XP_015293104.1	XM_015437618.1
Primates	KCNAB3	Macaca_mulatta	XP_014974031.2	XM_015118545.2
Primates	KCNAB3	Macaca_nemestrina	XP_011726217.1	XM_011727915.2
Primates	KCNAB3	Mandrillus_leucophaeus	XP_011849920.1	XM_011994530.1
Primates	KCNAB3	Microcebus_murinus	XP_012631228.1	XM_012775774.2
Primates	KCNAB3	Nomascus_leucogenys	XP_003274686.1	XM_003274638.4
Primates	KCNAB3	Otolemur_garnettii	XP_003791175.1	XM_003791127.3
Primates	KCNAB3	Pan_paniscus	XP_003810104.1	XM_003810056.5
Primates	KCNAB3	Pan_troglodytes	XP_001172327.3	XM_001172327.6
Primates	KCNAB3	Papio_anubis	XP_003912337.3	XM_003912288.4
Primates	KCNAB3	Piliocolobus_tephrosceles	XP_023049037.1	XM_023193269.1
Primates	KCNAB3	Pongo_abelii	XP_002827033.2	XM_002826987.4
Primates	KCNAB3	Propithecus_coquereli	XP_012511133.1	XM_012655679.1
Primates	KCNAB3	Rhinopithecus_bieti	XP_017705973.1	XM_017850484.1
Primates	KCNAB3	Rhinopithecus_roxellana	XP_010360706.2	XM_010362404.2
Primates	KCNAB3	Saimiri_boliviensis	XP_003929248.1	XM_003929199.3
Primates	KCNAB3	Sapajus_apella	XP_032136285.1	XM_032280394.1
Primates	KCNAB3	Theropithecus_gelada	XP_025218279.1	XM_025362494.1
Primates	KCNAB3	Trachypithecus_francoisi	XP_033040591.1	XM_033184700.1
Rodentia	KCNAB3	Arvicanthis_niloticus	XP_034363115.1	XM_034507224.1
Rodentia	KCNAB3	Arvicola_amphibius	XP_038183334.1	XM_038327406.1
Rodentia	KCNAB3	Castor_canadensis	XP_020031121.1	XM_020175532.1
Rodentia	KCNAB3	Cavia_porcellus	XP_003466290.1	XM_003466242.4
Rodentia	KCNAB3	Chinchilla_lanigera	XP_005399505.1	XM_005399448.2
Rodentia	KCNAB3	Cricetulus_griseus	XP_027282844.1	XM_027427043.2
Rodentia	KCNAB3	Dipodomys_ordii	XP_012868664.1	XM_013013210.1
Rodentia	KCNAB3	Fukomys_damarensis	XP_033618696.1	XM_033762805.1
Rodentia	KCNAB3	Heterocephalus_glaber	XP_004857518.1	XM_004857461.3
Rodentia	KCNAB3	Ictidomys_tridecemlineatus	XP_005332886.1	XM_005332829.3
Rodentia	KCNAB3	Jaculus_jaculus	XP_004669264.1	XM_004669207.1
Rodentia	KCNAB3	Marmota_flaviventris	XP_027802737.1	XM_027946936.1
Rodentia	KCNAB3	Marmota_marmota_marmota	XP_015359932.1	XM_015504446.1
Rodentia	KCNAB3	Meriones_unguiculatus	XP_021503859.1	XM_021648184.1
Rodentia	KCNAB3	Mesocricetus_auratus	XP_005067616.1	XM_005067559.4
Rodentia	KCNAB3	Microtus_ochrogaster	XP_005349843.1	XM_005349786.3
Rodentia	KCNAB3	Mus_caroli	XP_021032201.1	XM_021176542.1
Rodentia	KCNAB3	Mus_musculus	NP_034729.3	NM_010599.4
Rodentia	KCNAB3	Mus_pahari	XP_021068053.1	XM_021212394.1
Rodentia	KCNAB3	Nannospalax_galili	XP_008853997.1	XM_008855775.2
Rodentia	KCNAB3	Octodon_degus	XP_004638489.1	XM_004638432.2
Rodentia	KCNAB3	Onychomys_torridus	XP_036053480.1	XM_036197587.1
Rodentia	KCNAB3	Peromyscus_leucopus	XP_028725265.1	XM_028869432.2
Rodentia	KCNAB3	Peromyscus_maniculatus_bairdii	XP_006973520.1	XM_006973458.3
Rodentia	KCNAB3	Rattus_norvegicus	NP_113840.1	NM_031652.1
Rodentia	KCNAB3	Rattus_rattus	XP_032769685.1	XM_032913794.1
Rodentia	KCNAB3	Urocitellus_parryii	XP_026246343.1	XM_026390558.1
Squamata	KCNAB3	Anolis_carolinensis	XP_003229092.2	XM_003229044.2
Squamata	KCNAB3	Crotalus_tigris	XP_039193914.1	XM_039337980.1
Squamata	KCNAB3	Lacerta_agilis	XP_033026171.1	XM_033170280.1
Squamata	KCNAB3	Pantherophis_guttatus	XP_034282962.1	XM_034427071.1
Squamata	KCNAB3	Podarcis_muralis	XP_028559116.1	XM_028703283.1
Squamata	KCNAB3	Pogona_vitticeps	XP_020665248.1	XM_020809589.1
Squamata	KCNAB3	Python_bivittatus	XP_007426752.1	XM_007426690.2
Squamata	KCNAB3	Thamnophis_elegans	XP_032093429.1	XM_032237538.1
Squamata	KCNAB3	Zootoca_vivipara	XP_034992248.1	XM_035136357.1
Testudines	KCNAB3	Chelonia_mydas	XP_037743583.1	XM_037887655.2
Testudines	KCNAB3	Chelonoidis_abingdonii	XP_032661648.1	XM_032805757.1
Testudines	KCNAB3	Chrysemys_picta	XP_005279531.1	XM_005279474.3
Testudines	KCNAB3	Dermochelys_coriacea	XP_038242201.1	XM_038386273.2
Testudines	KCNAB3	Gopherus_evgoodei	XP_030402142.1	XM_030546282.1
Testudines	KCNAB3	Mauremys_reevesii	XP_039356014.1	XM_039500080.1
Testudines	KCNAB3	Pelodiscus_sinensis	XP_006116240.2	XM_006116178.3
Testudines	KCNAB3	Terrapene_carolina_triunguis	XP_026516121.1	XM_026660336.1
Afrotheria	KCNB1	Chrysochloris_asiatica	XP_006839257.1	XM_006839194.1
Afrotheria	KCNB1	Echinops_telfairi	XP_004698108.1	XM_004698051.1
Afrotheria	KCNB1	Elephantulus_edwardii	XP_006881686.1	XM_006881624.1
Afrotheria	KCNB1	Loxodonta_africana	XP_003411647.1	XM_003411599.2
Afrotheria	KCNB1	Orycteropus_afer_afer	XP_007936517.1	XM_007938326.1
Afrotheria	KCNB1	Trichechus_manatus_latirostris	XP_004370315.1	XM_004370258.1
Amphibia	KCNB1	Bufo_bufo	XP_040293637.1	XM_040437703.1
Amphibia	KCNB1	Geotrypetes_seraphini	XP_033818576.1	XM_033962685.1
Amphibia	KCNB1	Microcaecilia_unicolor	XP_030068464.1	XM_030212604.1
Amphibia	KCNB1	Nanorana_parkeri	XP_018430390.1	XM_018574888.1
Amphibia	KCNB1	Rana_temporaria	XP_040186796.1	XM_040330862.1
Amphibia	KCNB1	Rhinatrema_bivittatum	XP_029470502.1	XM_029614642.1
Amphibia	KCNB1	Xenopus_tropicalis	XP_031750650.1	XM_031894790.1
Artiodactyla	KCNB1	Balaenoptera_acutorostrata_scammoni	XP_007185381.1	XM_007185319.2
Artiodactyla	KCNB1	Bison_bison_bison	XP_010833384.1	XM_010835082.1
Artiodactyla	KCNB1	Bos_indicus_x_Bos_taurus	XP_027414099.1	XM_027558298.1
Artiodactyla	KCNB1	Bos_mutus	XP_005899705.1	XM_005899643.2
Artiodactyla	KCNB1	Bubalus_bubalis	XP_025119093.1	XM_025263308.1
Artiodactyla	KCNB1	Camelus_ferus	XP_032317238.1	XM_032461347.1
Artiodactyla	KCNB1	Capra_hircus	XP_017913496.1	XM_018058007.1
Artiodactyla	KCNB1	Cervus_elaphus	XP_043740039.1	XM_043884104.1
Artiodactyla	KCNB1	Lipotes_vexillifer	XP_007446454.1	XM_007446392.1
Artiodactyla	KCNB1	Monodon_monoceros	XP_029075258.1	XM_029219425.1
Artiodactyla	KCNB1	Neophocaena_asiaeorientalis_asiaeorientalis	XP_024606128.1	XM_024750360.1
Artiodactyla	KCNB1	Orcinus_orca	XP_004282935.1	XM_004282887.3
Artiodactyla	KCNB1	Ovis_aries	XP_004014679.1	XM_004014630.5
Artiodactyla	KCNB1	Physeter_catodon	XP_007100358.2	XM_007100296.3
Artiodactyla	KCNB1	Sus_scrofa	NP_999383.1	NM_214218.1
Artiodactyla	KCNB1	Tursiops_truncatus	XP_033696907.1	XM_033841016.1
Artiodactyla	KCNB1	Vicugna_pacos	XP_006206729.1	XM_006206667.2
Aves	KCNB1	Acanthisitta_chloris	XP_009081944.1	XM_009083696.1
Aves	KCNB1	Anas_platyrhynchos	XP_027328737.1	XM_027472936.2
Aves	KCNB1	Anser_cygnoides_domesticus	XP_013045270.1	XM_013189816.1
Aves	KCNB1	Aptenodytes_forsteri	XP_009280918.1	XM_009282643.1
Aves	KCNB1	Aquila_chrysaetos_chrysaetos	XP_029865040.1	XM_030009180.2
Aves	KCNB1	Aythya_fuligula	XP_032053980.1	XM_032198089.1
Aves	KCNB1	Calidris_pugnax	XP_014799281.1	XM_014943795.1
Aves	KCNB1	Calypte_anna	XP_030319216.1	XM_030463356.1
Aves	KCNB1	Camarhynchus_parvulus	XP_030819136.1	XM_030963276.1
Aves	KCNB1	Centrocercus_urophasianus	XP_042688461.1	XM_042832527.1
Aves	KCNB1	Columba_livia	XP_005502737.1	XM_005502680.2
Aves	KCNB1	Corvus_brachyrhynchos	XP_008633378.1	XM_008635156.2
Aves	KCNB1	Corvus_moneduloides	XP_031982731.1	XM_032126840.1
Aves	KCNB1	Coturnix_japonica	XP_015737157.1	XM_015881671.2
Aves	KCNB1	Cuculus_canorus	XP_009557039.1	XM_009558744.1
Aves	KCNB1	Cygnus_atratus	XP_035404209.1	XM_035548316.1
Aves	KCNB1	Dryobates_pubescens	XP_009901508.1	XM_009903206.1
Aves	KCNB1	Egretta_garzetta	XP_009643749.1	XM_009645454.1
Aves	KCNB1	Eurypyga_helias	XP_010152931.1	XM_010154629.1
Aves	KCNB1	Ficedula_albicollis	XP_005057514.1	XM_005057457.2
Aves	KCNB1	Gallus_gallus	XP_015152169.1	XM_015296683.3
Aves	KCNB1	Geospiza_fortis	XP_005423701.1	XM_005423644.2
Aves	KCNB1	Haliaeetus_leucocephalus	XP_010567968.1	XM_010569666.1
Aves	KCNB1	Lagopus_leucura	XP_042740760.1	XM_042884826.1
Aves	KCNB1	Leptosomus_discolor	XP_009951938.1	XM_009953636.1
Aves	KCNB1	Lonchura_striata_domestica	XP_021394890.1	XM_021539215.2
Aves	KCNB1	Manacus_vitellinus	XP_008919937.3	XM_008921689.3
Aves	KCNB1	Meleagris_gallopavo	XP_019477636.1	XM_019622091.1
Aves	KCNB1	Melopsittacus_undulatus	XP_005146770.2	XM_005146713.3
Aves	KCNB1	Nestor_notabilis	XP_010017445.1	XM_010019143.1
Aves	KCNB1	Nipponia_nippon	XP_009463797.1	XM_009465522.1
Aves	KCNB1	Numida_meleagris	XP_021272761.1	XM_021417086.1
Aves	KCNB1	Opisthocomus_hoazin	XP_009932121.1	XM_009933819.1
Aves	KCNB1	Oxyura_jamaicensis	XP_035199625.1	XM_035343734.1
Aves	KCNB1	Parus_major	XP_015503309.1	XM_015647823.3
Aves	KCNB1	Phalacrocorax_carbo	XP_009507554.1	XM_009509259.1
Aves	KCNB1	Phasianus_colchicus	XP_031447481.1	XM_031591621.1
Aves	KCNB1	Pygoscelis_adeliae	XP_009325019.1	XM_009326744.1
Aves	KCNB1	Serinus_canaria	XP_030089406.1	XM_030233546.1
Aves	KCNB1	Strigops_habroptila	XP_030359236.1	XM_030503376.1
Aves	KCNB1	Struthio_camelus_australis	XP_009669357.1	XM_009671062.1
Aves	KCNB1	Taeniopygia_guttata	XP_030144248.1	XM_030288388.3
Aves	KCNB1	Tauraco_erythrolophus	XP_009977650.1	XM_009979348.1
Aves	KCNB1	Tinamus_guttatus	XP_010219296.1	XM_010220994.1
Aves	KCNB1	Tyto_alba	XP_032849534.1	XM_032993643.2
Aves	KCNB1	Zonotrichia_albicollis	XP_005492080.1	XM_005492023.3
Carnivora	KCNB1	Acinonyx_jubatus	XP_026902601.1	XM_027046800.1
Carnivora	KCNB1	Ailuropoda_melanoleuca	XP_011223416.3	XM_011225114.3
Carnivora	KCNB1	Callorhinus_ursinus	XP_025709204.1	XM_025853419.1
Carnivora	KCNB1	Canis_lupus_dingo	XP_035561243.1	XM_035705350.1
Carnivora	KCNB1	Enhydra_lutris_kenyoni	XP_022350296.1	XM_022494588.1
Carnivora	KCNB1	Eumetopias_jubatus	XP_027981067.1	XM_028125266.1
Carnivora	KCNB1	Felis_catus	XP_003983443.1	XM_003983394.5
Carnivora	KCNB1	Halichoerus_grypus	XP_035976892.1	XM_036120999.1
Carnivora	KCNB1	Hyaena_hyaena	XP_039085941.1	XM_039230010.1
Carnivora	KCNB1	Leptonychotes_weddellii	XP_030882394.1	XM_031026534.1
Carnivora	KCNB1	Lontra_canadensis	XP_032734896.1	XM_032879005.1
Carnivora	KCNB1	Mirounga_leonina	XP_034881270.1	XM_035025379.1
Carnivora	KCNB1	Mustela_erminea	XP_032206274.1	XM_032350383.1
Carnivora	KCNB1	Mustela_putorius_furo	XP_004746279.1	XM_004746222.2
Carnivora	KCNB1	Neomonachus_schauinslandi	XP_021541599.1	XM_021685924.2
Carnivora	KCNB1	Odobenus_rosmarus_divergens	XP_012422148.1	XM_012566694.1
Carnivora	KCNB1	Panthera_leo	XP_042786647.1	XM_042930713.1
Carnivora	KCNB1	Panthera_pardus	XP_019313732.1	XM_019458187.1
Carnivora	KCNB1	Panthera_tigris	XP_007078104.2	XM_007078042.2
Carnivora	KCNB1	Phoca_vitulina	XP_032243651.1	XM_032387760.1
Carnivora	KCNB1	Puma_concolor	XP_025788037.1	XM_025932252.1
Carnivora	KCNB1	Puma_yagouaroundi	XP_040315913.1	XM_040459979.1
Carnivora	KCNB1	Suricata_suricatta	XP_029774157.1	XM_029918297.1
Carnivora	KCNB1	Ursus_arctos_horribilis	XP_026359489.1	XM_026503704.2
Carnivora	KCNB1	Ursus_maritimus	XP_008696427.2	XM_008698205.2
Carnivora	KCNB1	Vulpes_lagopus	XP_041588841.1	XM_041732907.1
Carnivora	KCNB1	Vulpes_vulpes	XP_025870537.1	XM_026014752.1
Carnivora	KCNB1	Zalophus_californianus	XP_027478857.1	XM_027623056.2
Chiroptera	KCNB1	Artibeus_jamaicensis	XP_037023014.1	XM_037167119.1
Chiroptera	KCNB1	Desmodus_rotundus	XP_024415387.1	XM_024559619.1
Chiroptera	KCNB1	Eptesicus_fuscus	XP_008139384.1	XM_008141162.2
Chiroptera	KCNB1	Hipposideros_armiger	XP_019496494.1	XM_019640949.1
Chiroptera	KCNB1	Miniopterus_natalensis	XP_016072889.1	XM_016217403.1
Chiroptera	KCNB1	Molossus_molossus	XP_036100851.1	XM_036244958.1
Chiroptera	KCNB1	Myotis_lucifugus	XP_023617523.1	XM_023761755.1
Chiroptera	KCNB1	Myotis_myotis	XP_036179317.1	XM_036323424.1
Chiroptera	KCNB1	Phyllostomus_discolor	XP_028380053.1	XM_028524252.2
Chiroptera	KCNB1	Rhinolophus_ferrumequinum	XP_032951055.1	XM_033095164.1
Chiroptera	KCNB1	Rousettus_aegyptiacus	XP_015999210.1	XM_016143724.2
Marsupialia	KCNB1	Dromiciops_gliroides	XP_043840269.1	XM_043984334.1
Marsupialia	KCNB1	Gracilinanus_agilis	XP_044517036.1	XM_044661101.1
Marsupialia	KCNB1	Monodelphis_domestica	XP_007475817.1	XM_007475755.2
Marsupialia	KCNB1	Phascolarctos_cinereus	XP_020839845.1	XM_020984186.1
Marsupialia	KCNB1	Sarcophilus_harrisii	XP_003757749.1	XM_003757701.3
Marsupialia	KCNB1	Trichosurus_vulpecula	XP_036605801.1	XM_036749906.1
Marsupialia	KCNB1	Vombatus_ursinus	XP_027703868.1	XM_027848067.1
Primates	KCNB1	Aotus_nancymaae	XP_012322853.1	XM_012467430.2
Primates	KCNB1	Carlito_syrichta	XP_008060137.2	XM_008061946.2
Primates	KCNB1	Cebus_imitator	XP_017396883.1	XM_017541394.2
Primates	KCNB1	Cercocebus_atys	XP_011914455.1	XM_012059065.1
Primates	KCNB1	Chlorocebus_sabaeus	XP_008012686.2	XM_008014495.2
Primates	KCNB1	Gorilla_gorilla	XP_018873042.1	XM_019017497.2
Primates	KCNB1	Homo_sapiens	NP_004966.1	NM_004975.4
Primates	KCNB1	Hylobates_moloch	XP_031998000.1	XM_032142109.2
Primates	KCNB1	Macaca_fascicularis	XP_005569379.1	XM_005569322.2
Primates	KCNB1	Macaca_mulatta	NP_001252582.1	NM_001265653.1
Primates	KCNB1	Macaca_nemestrina	XP_011721198.1	XM_011722896.2
Primates	KCNB1	Mandrillus_leucophaeus	XP_011848575.1	XM_011993185.1
Primates	KCNB1	Microcebus_murinus	XP_020137323.1	XM_020281734.1
Primates	KCNB1	Nomascus_leucogenys	XP_030681327.1	XM_030825467.1
Primates	KCNB1	Otolemur_garnettii	XP_003787733.1	XM_003787685.3
Primates	KCNB1	Pan_paniscus	XP_034803599.1	XM_034947708.1
Primates	KCNB1	Pan_troglodytes	XP_016793604.1	XM_016938115.2
Primates	KCNB1	Papio_anubis	XP_021776644.1	XM_021920952.2
Primates	KCNB1	Piliocolobus_tephrosceles	XP_023039940.1	XM_023184172.1
Primates	KCNB1	Pongo_abelii	XP_002830449.1	XM_002830403.3
Primates	KCNB1	Propithecus_coquereli	XP_012510154.1	XM_012654700.1
Primates	KCNB1	Rhinopithecus_bieti	XP_017743622.1	XM_017888133.1
Primates	KCNB1	Rhinopithecus_roxellana	XP_030771091.1	XM_030915231.1
Primates	KCNB1	Saimiri_boliviensis	XP_039335657.1	XM_039479723.1
Primates	KCNB1	Sapajus_apella	XP_032111923.1	XM_032256032.1
Primates	KCNB1	Theropithecus_gelada	XP_025253847.1	XM_025398062.1
Primates	KCNB1	Trachypithecus_francoisi	XP_033042585.1	XM_033186694.1
Rodentia	KCNB1	Arvicanthis_niloticus	XP_034349825.1	XM_034493934.1
Rodentia	KCNB1	Arvicola_amphibius	XP_038187842.1	XM_038331914.1
Rodentia	KCNB1	Castor_canadensis	XP_020025517.1	XM_020169928.1
Rodentia	KCNB1	Cavia_porcellus	XP_023420014.1	XM_023564246.1
Rodentia	KCNB1	Chinchilla_lanigera	XP_005392387.1	XM_005392330.2
Rodentia	KCNB1	Cricetulus_griseus	XP_027279164.1	XM_027423363.2
Rodentia	KCNB1	Dipodomys_ordii	XP_012879766.1	XM_013024312.1
Rodentia	KCNB1	Heterocephalus_glaber	XP_004858131.1	XM_004858074.2
Rodentia	KCNB1	Ictidomys_tridecemlineatus	XP_040129869.1	XM_040273935.1
Rodentia	KCNB1	Jaculus_jaculus	XP_004663932.1	XM_004663875.2
Rodentia	KCNB1	Marmota_flaviventris	XP_027802258.1	XM_027946457.1
Rodentia	KCNB1	Marmota_marmota_marmota	XP_015334401.1	XM_015478915.1
Rodentia	KCNB1	Meriones_unguiculatus	XP_021493492.1	XM_021637817.1
Rodentia	KCNB1	Mesocricetus_auratus	XP_021085394.1	XM_021229735.2
Rodentia	KCNB1	Microtus_ochrogaster	XP_005362920.1	XM_005362863.3
Rodentia	KCNB1	Mus_caroli	XP_021012253.1	XM_021156594.2
Rodentia	KCNB1	Mus_musculus	NP_032446.2	NM_008420.4
Rodentia	KCNB1	Mus_pahari	XP_021049758.1	XM_021194099.2
Rodentia	KCNB1	Nannospalax_galili	XP_008833076.1	XM_008834854.3
Rodentia	KCNB1	Octodon_degus	XP_004636104.1	XM_004636047.2
Rodentia	KCNB1	Onychomys_torridus	XP_036041689.1	XM_036185796.1
Rodentia	KCNB1	Peromyscus_leucopus	XP_028724396.1	XM_028868563.2
Rodentia	KCNB1	Peromyscus_maniculatus_bairdii	XP_042132780.1	XM_042276846.1
Rodentia	KCNB1	Rattus_norvegicus	NP_037318.2	NM_013186.2
Rodentia	KCNB1	Rattus_rattus	XP_032760655.1	XM_032904764.1
Squamata	KCNB1	Crotalus_tigris	XP_039207167.1	XM_039351233.1
Squamata	KCNB1	Notechis_scutatus	XP_026520652.1	XM_026664867.1
Squamata	KCNB1	Pantherophis_guttatus	XP_034269701.1	XM_034413810.1
Squamata	KCNB1	Podarcis_muralis	XP_028590997.1	XM_028735164.1
Squamata	KCNB1	Pogona_vitticeps	XP_020635138.1	XM_020779479.1
Squamata	KCNB1	Pseudonaja_textilis	XP_026553089.1	XM_026697304.1
Squamata	KCNB1	Zootoca_vivipara	XP_034978919.1	XM_035123028.1
Testudines	KCNB1	Chelonia_mydas	XP_007059801.2	XM_007059739.4
Testudines	KCNB1	Chelonoidis_abingdonii	XP_032623262.1	XM_032767371.1
Testudines	KCNB1	Chrysemys_picta	XP_005304655.1	XM_005304598.3
Testudines	KCNB1	Dermochelys_coriacea	XP_038226372.1	XM_038370444.2
Testudines	KCNB1	Gopherus_evgoodei	XP_030389346.1	XM_030533486.1
Testudines	KCNB1	Mauremys_reevesii	XP_039355408.1	XM_039499474.1
Testudines	KCNB1	Pelodiscus_sinensis	XP_006132322.2	XM_006132260.3
Testudines	KCNB1	Terrapene_carolina_triunguis	XP_024062973.1	XM_024207205.1
Testudines	KCNB1	Trachemys_scripta_elegans	XP_034643803.1	XM_034787912.1
Afrotheria	KCNB2	Echinops_telfairi	XP_004697576.1	XM_004697519.1
Afrotheria	KCNB2	Elephantulus_edwardii	XP_006880523.1	XM_006880461.1
Afrotheria	KCNB2	Loxodonta_africana	XP_003408393.1	XM_003408345.2
Afrotheria	KCNB2	Orycteropus_afer_afer	XP_007945525.1	XM_007947334.1
Afrotheria	KCNB2	Trichechus_manatus_latirostris	XP_012409904.1	XM_012554450.2
Amphibia	KCNB2	Bufo_bufo	XP_040288196.1	XM_040432262.1
Amphibia	KCNB2	Geotrypetes_seraphini	XP_033791143.1	XM_033935252.1
Amphibia	KCNB2	Microcaecilia_unicolor	XP_030046032.1	XM_030190172.1
Amphibia	KCNB2	Nanorana_parkeri	XP_018417821.1	XM_018562319.1
Amphibia	KCNB2	Rana_temporaria	XP_040210343.1	XM_040354409.1
Amphibia	KCNB2	Rhinatrema_bivittatum	XP_029447322.1	XM_029591462.1
Amphibia	KCNB2	Xenopus_tropicalis	XP_002937117.3	XM_002937071.4
Artiodactyla	KCNB2	Balaenoptera_acutorostrata_scammoni	XP_007185107.1	XM_007185045.2
Artiodactyla	KCNB2	Bison_bison_bison	XP_010845258.1	XM_010846956.1
Artiodactyla	KCNB2	Bos_indicus_x_Bos_taurus	XP_027416973.1	XM_027561172.1
Artiodactyla	KCNB2	Bos_mutus	XP_005907289.1	XM_005907227.2
Artiodactyla	KCNB2	Bubalus_bubalis	XP_006054246.2	XM_006054184.2
Artiodactyla	KCNB2	Camelus_ferus	XP_032325943.1	XM_032470052.1
Artiodactyla	KCNB2	Capra_hircus	XP_005689118.2	XM_005689061.3
Artiodactyla	KCNB2	Cervus_elaphus	XP_043736303.1	XM_043880368.1
Artiodactyla	KCNB2	Lipotes_vexillifer	XP_007453782.1	XM_007453720.1
Artiodactyla	KCNB2	Monodon_monoceros	XP_029078833.1	XM_029223000.1
Artiodactyla	KCNB2	Neophocaena_asiaeorientalis_asiaeorientalis	XP_024621533.1	XM_024765765.1
Artiodactyla	KCNB2	Orcinus_orca	XP_033263004.1	XM_033407113.1
Artiodactyla	KCNB2	Ovis_aries	XP_004011786.3	XM_004011737.5
Artiodactyla	KCNB2	Physeter_catodon	XP_007114873.2	XM_007114811.2
Artiodactyla	KCNB2	Sus_scrofa	XP_020944895.1	XM_021089236.1
Artiodactyla	KCNB2	Tursiops_truncatus	XP_019780748.2	XM_019925189.2
Artiodactyla	KCNB2	Vicugna_pacos	XP_006202481.1	XM_006202419.2
Aves	KCNB2	Anas_platyrhynchos	XP_027308148.2	XM_027452347.2
Aves	KCNB2	Anser_cygnoides_domesticus	XP_013027918.1	XM_013172464.1
Aves	KCNB2	Aptenodytes_forsteri	XP_009270926.1	XM_009272651.2
Aves	KCNB2	Aquila_chrysaetos_chrysaetos	XP_029868025.1	XM_030012165.1
Aves	KCNB2	Aythya_fuligula	XP_032037783.1	XM_032181892.1
Aves	KCNB2	Buceros_rhinoceros_silvestris	XP_010135767.1	XM_010137465.1
Aves	KCNB2	Calidris_pugnax	XP_014807384.1	XM_014951898.1
Aves	KCNB2	Calypte_anna	XP_030299967.1	XM_030444107.1
Aves	KCNB2	Camarhynchus_parvulus	XP_030827035.1	XM_030971175.1
Aves	KCNB2	Centrocercus_urophasianus	XP_042696001.1	XM_042840067.1
Aves	KCNB2	Columba_livia	XP_005510284.1	XM_005510227.2
Aves	KCNB2	Corvus_brachyrhynchos	XP_008629596.1	XM_008631374.2
Aves	KCNB2	Corvus_moneduloides	XP_031983370.1	XM_032127479.1
Aves	KCNB2	Coturnix_japonica	XP_015711261.1	XM_015855775.2
Aves	KCNB2	Cuculus_canorus	XP_009569198.1	XM_009570903.1
Aves	KCNB2	Cygnus_atratus	XP_035418973.1	XM_035563080.1
Aves	KCNB2	Dromaius_novaehollandiae	XP_025971019.1	XM_026115234.1
Aves	KCNB2	Dryobates_pubescens	XP_009905909.1	XM_009907607.1
Aves	KCNB2	Egretta_garzetta	XP_009632791.1	XM_009634496.1
Aves	KCNB2	Ficedula_albicollis	XP_005042237.1	XM_005042180.1
Aves	KCNB2	Gallus_gallus	XP_003640873.3	XM_003640825.5
Aves	KCNB2	Geospiza_fortis	XP_005423080.1	XM_005423023.2
Aves	KCNB2	Haliaeetus_leucocephalus	XP_010574188.1	XM_010575886.1
Aves	KCNB2	Lagopus_leucura	XP_042725425.1	XM_042869491.1
Aves	KCNB2	Lonchura_striata_domestica	XP_021386279.1	XM_021530604.2
Aves	KCNB2	Manacus_vitellinus	XP_008930432.1	XM_008932184.2
Aves	KCNB2	Meleagris_gallopavo	XP_010707362.1	XM_010709060.3
Aves	KCNB2	Melopsittacus_undulatus	XP_005150857.1	XM_005150800.3
Aves	KCNB2	Merops_nubicus	XP_008942552.1	XM_008944304.1
Aves	KCNB2	Nipponia_nippon	XP_009467284.1	XM_009469009.1
Aves	KCNB2	Numida_meleagris	XP_021243779.1	XM_021388104.1
Aves	KCNB2	Opisthocomus_hoazin	XP_009938807.1	XM_009940505.1
Aves	KCNB2	Oxyura_jamaicensis	XP_035172426.1	XM_035316535.1
Aves	KCNB2	Parus_major	XP_015474955.1	XM_015619469.2
Aves	KCNB2	Phaethon_lepturus	XP_010281181.1	XM_010282879.1
Aves	KCNB2	Phasianus_colchicus	XP_031460712.1	XM_031604852.1
Aves	KCNB2	Pygoscelis_adeliae	XP_009333303.1	XM_009335028.1
Aves	KCNB2	Serinus_canaria	XP_030093365.1	XM_030237505.1
Aves	KCNB2	Strigops_habroptila	XP_030362735.1	XM_030506875.1
Aves	KCNB2	Struthio_camelus_australis	XP_009687782.1	XM_009689487.1
Aves	KCNB2	Taeniopygia_guttata	XP_004175287.2	XM_004175239.5
Aves	KCNB2	Tauraco_erythrolophus	XP_009977700.1	XM_009979398.1
Aves	KCNB2	Tyto_alba	XP_042642052.1	XM_042786118.1
Aves	KCNB2	Zonotrichia_albicollis	XP_005479424.1	XM_005479367.3
Carnivora	KCNB2	Acinonyx_jubatus	XP_014920194.2	XM_015064708.2
Carnivora	KCNB2	Ailuropoda_melanoleuca	XP_002922847.1	XM_002922801.4
Carnivora	KCNB2	Callorhinus_ursinus	XP_025727233.1	XM_025871448.1
Carnivora	KCNB2	Canis_lupus_dingo	XP_025333779.1	XM_025477994.2
Carnivora	KCNB2	Enhydra_lutris_kenyoni	XP_022373660.1	XM_022517952.1
Carnivora	KCNB2	Eumetopias_jubatus	XP_027968525.1	XM_028112724.1
Carnivora	KCNB2	Felis_catus	XP_011289656.1	XM_011291354.3
Carnivora	KCNB2	Hyaena_hyaena	XP_039094303.1	XM_039238372.1
Carnivora	KCNB2	Leptonychotes_weddellii	XP_030886311.1	XM_031030451.1
Carnivora	KCNB2	Lontra_canadensis	XP_032725090.1	XM_032869199.1
Carnivora	KCNB2	Mirounga_leonina	XP_034867230.1	XM_035011339.1
Carnivora	KCNB2	Mustela_erminea	XP_032172763.1	XM_032316872.1
Carnivora	KCNB2	Mustela_putorius_furo	XP_004762420.1	XM_004762363.2
Carnivora	KCNB2	Neomonachus_schauinslandi	XP_021544106.1	XM_021688431.1
Carnivora	KCNB2	Odobenus_rosmarus_divergens	XP_012419045.1	XM_012563591.1
Carnivora	KCNB2	Panthera_leo	XP_042779203.1	XM_042923269.1
Carnivora	KCNB2	Panthera_pardus	XP_019308811.1	XM_019453266.1
Carnivora	KCNB2	Panthera_tigris	XP_007080429.1	XM_007080367.3
Carnivora	KCNB2	Phoca_vitulina	XP_032277528.1	XM_032421637.1
Carnivora	KCNB2	Puma_concolor	XP_025778585.1	XM_025922800.1
Carnivora	KCNB2	Puma_yagouaroundi	XP_040343540.1	XM_040487606.1
Carnivora	KCNB2	Suricata_suricatta	XP_029779654.1	XM_029923794.1
Carnivora	KCNB2	Ursus_arctos_horribilis	XP_044238561.1	XM_044382626.1
Carnivora	KCNB2	Ursus_maritimus	XP_008709012.2	XM_008710790.2
Carnivora	KCNB2	Vulpes_lagopus	XP_041624379.1	XM_041768445.1
Carnivora	KCNB2	Vulpes_vulpes	XP_025868345.1	XM_026012560.1
Carnivora	KCNB2	Zalophus_californianus	XP_027424471.1	XM_027568670.2
Chiroptera	KCNB2	Artibeus_jamaicensis	XP_036992210.1	XM_037136315.1
Chiroptera	KCNB2	Desmodus_rotundus	XP_024434093.1	XM_024578325.1
Chiroptera	KCNB2	Eptesicus_fuscus	XP_008148559.1	XM_008150337.2
Chiroptera	KCNB2	Hipposideros_armiger	XP_019499120.1	XM_019643575.1
Chiroptera	KCNB2	Miniopterus_natalensis	XP_016071618.1	XM_016216132.1
Chiroptera	KCNB2	Molossus_molossus	XP_036120332.1	XM_036264439.1
Chiroptera	KCNB2	Myotis_lucifugus	XP_023607675.1	XM_023751907.1
Chiroptera	KCNB2	Myotis_myotis	XP_036194654.1	XM_036338761.1
Chiroptera	KCNB2	Phyllostomus_discolor	XP_028374366.1	XM_028518565.2
Chiroptera	KCNB2	Pteropus_vampyrus	XP_023390363.1	XM_023534595.1
Chiroptera	KCNB2	Rhinolophus_ferrumequinum	XP_032981619.1	XM_033125728.1
Chiroptera	KCNB2	Rousettus_aegyptiacus	XP_016009201.2	XM_016153715.2
Marsupialia	KCNB2	Dromiciops_gliroides	XP_043835356.1	XM_043979421.1
Marsupialia	KCNB2	Gracilinanus_agilis	XP_044521833.1	XM_044665898.1
Marsupialia	KCNB2	Monodelphis_domestica	XP_001367942.1	XM_001367905.2
Marsupialia	KCNB2	Phascolarctos_cinereus	XP_020826707.1	XM_020971048.1
Marsupialia	KCNB2	Sarcophilus_harrisii	XP_003759753.1	XM_003759705.3
Marsupialia	KCNB2	Trichosurus_vulpecula	XP_036600062.1	XM_036744167.1
Perissodactyla	KCNB2	Ceratotherium_simum_simum	XP_014647217.1	XM_014791731.1
Perissodactyla	KCNB2	Equus_asinus	XP_044624000.1	XM_044768065.1
Perissodactyla	KCNB2	Equus_caballus	XP_023504233.1	XM_023648465.1
Perissodactyla	KCNB2	Equus_przewalskii	XP_008513842.1	XM_008515620.1
Primates	KCNB2	Aotus_nancymaae	XP_012319194.1	XM_012463771.1
Primates	KCNB2	Callithrix_jacchus	XP_002759036.2	XM_002758990.4
Primates	KCNB2	Carlito_syrichta	XP_008057694.1	XM_008059503.1
Primates	KCNB2	Cebus_imitator	XP_017399883.1	XM_017544394.2
Primates	KCNB2	Cercocebus_atys	XP_011914149.1	XM_012058759.1
Primates	KCNB2	Chlorocebus_sabaeus	XP_007999055.1	XM_008000864.2
Primates	KCNB2	Gorilla_gorilla	XP_004047193.1	XM_004047145.2
Primates	KCNB2	Homo_sapiens	NP_004761.2	NM_004770.3
Primates	KCNB2	Hylobates_moloch	XP_032615731.1	XM_032759840.1
Primates	KCNB2	Macaca_fascicularis	XP_005563584.1	XM_005563527.2
Primates	KCNB2	Macaca_mulatta	XP_001083422.2	XM_001083422.3
Primates	KCNB2	Macaca_nemestrina	XP_011742813.1	XM_011744511.2
Primates	KCNB2	Mandrillus_leucophaeus	XP_011855477.1	XM_012000087.1
Primates	KCNB2	Microcebus_murinus	XP_012641814.1	XM_012786360.2
Primates	KCNB2	Nomascus_leucogenys	XP_003269470.1	XM_003269422.2
Primates	KCNB2	Otolemur_garnettii	XP_012667005.1	XM_012811551.2
Primates	KCNB2	Pan_paniscus	XP_034822121.1	XM_034966230.1
Primates	KCNB2	Pan_troglodytes	XP_528164.2	XM_528164.7
Primates	KCNB2	Papio_anubis	XP_009211470.2	XM_009213206.4
Primates	KCNB2	Piliocolobus_tephrosceles	XP_023039858.2	XM_023184090.3
Primates	KCNB2	Pongo_abelii	XP_009242138.1	XM_009243863.2
Primates	KCNB2	Propithecus_coquereli	XP_012518605.1	XM_012663151.1
Primates	KCNB2	Rhinopithecus_bieti	XP_017707086.1	XM_017851597.1
Primates	KCNB2	Rhinopithecus_roxellana	XP_010361815.1	XM_010363513.2
Primates	KCNB2	Saimiri_boliviensis	XP_003942669.1	XM_003942620.3
Primates	KCNB2	Theropithecus_gelada	XP_025250367.1	XM_025394582.1
Rodentia	KCNB2	Arvicanthis_niloticus	XP_034346273.1	XM_034490382.1
Rodentia	KCNB2	Arvicola_amphibius	XP_038204282.1	XM_038348354.1
Rodentia	KCNB2	Castor_canadensis	XP_020035795.1	XM_020180206.1
Rodentia	KCNB2	Cavia_porcellus	XP_023417546.1	XM_023561778.1
Rodentia	KCNB2	Chinchilla_lanigera	XP_005392154.1	XM_005392097.2
Rodentia	KCNB2	Cricetulus_griseus	XP_035294897.1	XM_035439006.1
Rodentia	KCNB2	Dipodomys_ordii	XP_012883893.1	XM_013028439.1
Rodentia	KCNB2	Fukomys_damarensis	XP_010620738.1	XM_010622436.3
Rodentia	KCNB2	Heterocephalus_glaber	XP_004842113.1	XM_004842056.2
Rodentia	KCNB2	Ictidomys_tridecemlineatus	XP_005335880.1	XM_005335823.3
Rodentia	KCNB2	Jaculus_jaculus	XP_004653345.1	XM_004653288.1
Rodentia	KCNB2	Marmota_flaviventris	XP_027804547.1	XM_027948746.1
Rodentia	KCNB2	Marmota_marmota_marmota	XP_015341348.1	XM_015485862.1
Rodentia	KCNB2	Meriones_unguiculatus	XP_021520011.1	XM_021664336.1
Rodentia	KCNB2	Mesocricetus_auratus	XP_005066824.1	XM_005066767.4
Rodentia	KCNB2	Microtus_ochrogaster	XP_013207241.2	XM_013351787.2
Rodentia	KCNB2	Mus_caroli	XP_021021375.1	XM_021165716.2
Rodentia	KCNB2	Mus_musculus	NP_001091998.1	NM_001098528.3
Rodentia	KCNB2	Mus_pahari	XP_029389219.1	XM_029533359.1
Rodentia	KCNB2	Nannospalax_galili	XP_008847103.1	XM_008848881.2
Rodentia	KCNB2	Octodon_degus	XP_004637601.1	XM_004637544.2
Rodentia	KCNB2	Onychomys_torridus	XP_036035131.1	XM_036179238.1
Rodentia	KCNB2	Peromyscus_leucopus	XP_028720444.1	XM_028864611.2
Rodentia	KCNB2	Peromyscus_maniculatus_bairdii	XP_006974769.1	XM_006974707.3
Rodentia	KCNB2	Rattus_norvegicus	NP_446452.2	NM_054000.2
Squamata	KCNB2	Anolis_carolinensis	XP_003219622.1	XM_003219574.3
Squamata	KCNB2	Gekko_japonicus	XP_015271673.1	XM_015416187.1
Squamata	KCNB2	Lacerta_agilis	XP_033011302.1	XM_033155411.1
Squamata	KCNB2	Notechis_scutatus	XP_026545014.1	XM_026689229.1
Squamata	KCNB2	Pantherophis_guttatus	XP_034285858.1	XM_034429967.1
Squamata	KCNB2	Podarcis_muralis	XP_028592542.1	XM_028736709.1
Squamata	KCNB2	Pogona_vitticeps	XP_020668371.1	XM_020812712.1
Squamata	KCNB2	Protobothrops_mucrosquamatus	XP_015672648.1	XM_015817162.1
Squamata	KCNB2	Pseudonaja_textilis	XP_026561674.1	XM_026705889.1
Squamata	KCNB2	Python_bivittatus	XP_007424871.1	XM_007424809.3
Squamata	KCNB2	Thamnophis_elegans	XP_032078091.1	XM_032222200.1
Squamata	KCNB2	Zootoca_vivipara	XP_034981569.1	XM_035125678.1
Testudines	KCNB2	Chelonia_mydas	XP_007063640.2	XM_007063578.4
Testudines	KCNB2	Chelonoidis_abingdonii	XP_032650371.1	XM_032794480.1
Testudines	KCNB2	Chrysemys_picta	XP_005309340.1	XM_005309283.4
Testudines	KCNB2	Dermochelys_coriacea	XP_038248734.1	XM_038392806.2
Testudines	KCNB2	Gopherus_evgoodei	XP_030409126.1	XM_030553266.1
Testudines	KCNB2	Mauremys_reevesii	XP_039379220.1	XM_039523286.1
Testudines	KCNB2	Pelodiscus_sinensis	XP_006131586.1	XM_006131524.3
Testudines	KCNB2	Terrapene_carolina_triunguis	XP_024053404.2	XM_024197636.2
Testudines	KCNB2	Trachemys_scripta_elegans	XP_034618998.1	XM_034763107.1
Afrotheria	KCNC1	Chrysochloris_asiatica	XP_006865861.1	XM_006865799.1
Afrotheria	KCNC1	Echinops_telfairi	XP_030741687.1	XM_030885827.1
Afrotheria	KCNC1	Elephantulus_edwardii	XP_006892094.1	XM_006892032.1
Afrotheria	KCNC1	Loxodonta_africana	XP_010590503.1	XM_010592201.2
Afrotheria	KCNC1	Orycteropus_afer_afer	XP_007953783.1	XM_007955592.2
Afrotheria	KCNC1	Trichechus_manatus_latirostris	XP_004369744.1	XM_004369687.1
Amphibia	KCNC1	Bufo_bufo	XP_040265549.1	XM_040409615.1
Amphibia	KCNC1	Geotrypetes_seraphini	XP_033783842.1	XM_033927951.1
Amphibia	KCNC1	Microcaecilia_unicolor	XP_030056945.1	XM_030201085.1
Amphibia	KCNC1	Rhinatrema_bivittatum	XP_029438732.1	XM_029582872.1
Amphibia	KCNC1	Xenopus_tropicalis	XP_031756512.1	XM_031900652.1
Artiodactyla	KCNC1	Balaenoptera_acutorostrata_scammoni	XP_007174916.1	XM_007174854.1
Artiodactyla	KCNC1	Bison_bison_bison	XP_010828964.1	XM_010830662.1
Artiodactyla	KCNC1	Bos_indicus_x_Bos_taurus	XP_027419217.1	XM_027563416.1
Artiodactyla	KCNC1	Bos_mutus	XP_005896833.1	XM_005896771.1
Artiodactyla	KCNC1	Bubalus_bubalis	XP_006042939.1	XM_006042877.2
Artiodactyla	KCNC1	Camelus_ferus	XP_006195193.2	XM_006195131.3
Artiodactyla	KCNC1	Capra_hircus	XP_005689634.3	XM_005689577.3
Artiodactyla	KCNC1	Cervus_elaphus	XP_043757726.1	XM_043901791.1
Artiodactyla	KCNC1	Lipotes_vexillifer	XP_007458847.1	XM_007458785.1
Artiodactyla	KCNC1	Monodon_monoceros	XP_029064176.1	XM_029208343.1
Artiodactyla	KCNC1	Neophocaena_asiaeorientalis_asiaeorientalis	XP_024587375.1	XM_024731607.1
Artiodactyla	KCNC1	Orcinus_orca	XP_004285582.1	XM_004285534.3
Artiodactyla	KCNC1	Ovis_aries	XP_004016168.1	XM_004016119.5
Artiodactyla	KCNC1	Physeter_catodon	XP_007113271.1	XM_007113209.2
Artiodactyla	KCNC1	Sus_scrofa	XP_020938930.1	XM_021083271.1
Artiodactyla	KCNC1	Tursiops_truncatus	XP_019803388.2	XM_019947829.2
Artiodactyla	KCNC1	Vicugna_pacos	XP_015099117.1	XM_015243631.2
Aves	KCNC1	Acanthisitta_chloris	XP_009075618.1	XM_009077370.1
Aves	KCNC1	Anas_platyrhynchos	XP_027315198.1	XM_027459397.2
Aves	KCNC1	Anser_cygnoides_domesticus	XP_013033178.1	XM_013177724.1
Aves	KCNC1	Apaloderma_vittatum	XP_009866627.1	XM_009868325.1
Aves	KCNC1	Aptenodytes_forsteri	XP_019330069.1	XM_019474524.1
Aves	KCNC1	Aquila_chrysaetos_chrysaetos	XP_029895467.1	XM_030039607.1
Aves	KCNC1	Aythya_fuligula	XP_032043608.1	XM_032187717.1
Aves	KCNC1	Calidris_pugnax	XP_014815461.1	XM_014959975.1
Aves	KCNC1	Calypte_anna	XP_008502940.2	XM_008504718.2
Aves	KCNC1	Camarhynchus_parvulus	XP_030806252.1	XM_030950392.1
Aves	KCNC1	Centrocercus_urophasianus	XP_042670322.1	XM_042814388.1
Aves	KCNC1	Columba_livia	XP_005499321.1	XM_005499264.3
Aves	KCNC1	Corvus_brachyrhynchos	XP_008642469.1	XM_008644247.2
Aves	KCNC1	Corvus_moneduloides	XP_031969495.1	XM_032113604.1
Aves	KCNC1	Coturnix_japonica	XP_015719652.1	XM_015864166.2
Aves	KCNC1	Cuculus_canorus	XP_009570117.1	XM_009571822.1
Aves	KCNC1	Cygnus_atratus	XP_035406087.1	XM_035550194.1
Aves	KCNC1	Dromaius_novaehollandiae	XP_025948575.1	XM_026092790.1
Aves	KCNC1	Dryobates_pubescens	XP_009903441.1	XM_009905139.1
Aves	KCNC1	Egretta_garzetta	XP_009633728.1	XM_009635433.2
Aves	KCNC1	Eurypyga_helias	XP_010145846.1	XM_010147544.1
Aves	KCNC1	Ficedula_albicollis	XP_005046671.2	XM_005046614.2
Aves	KCNC1	Fulmarus_glacialis	XP_009581418.1	XM_009583123.1
Aves	KCNC1	Gallus_gallus	XP_004941483.1	XM_004941426.4
Aves	KCNC1	Gavia_stellata	XP_009808088.1	XM_009809786.1
Aves	KCNC1	Geospiza_fortis	XP_005426379.1	XM_005426322.2
Aves	KCNC1	Haliaeetus_leucocephalus	XP_010562146.1	XM_010563844.1
Aves	KCNC1	Lagopus_leucura	XP_042738141.1	XM_042882207.1
Aves	KCNC1	Lonchura_striata_domestica	XP_021381306.1	XM_021525631.2
Aves	KCNC1	Manacus_vitellinus	XP_008920304.1	XM_008922056.4
Aves	KCNC1	Melopsittacus_undulatus	XP_005153335.1	XM_005153278.2
Aves	KCNC1	Merops_nubicus	XP_008948290.1	XM_008950042.1
Aves	KCNC1	Nestor_notabilis	XP_010023101.1	XM_010024799.1
Aves	KCNC1	Nipponia_nippon	XP_009461016.1	XM_009462741.1
Aves	KCNC1	Nothoprocta_perdicaria	XP_025899935.1	XM_026044150.1
Aves	KCNC1	Numida_meleagris	XP_021259564.1	XM_021403889.1
Aves	KCNC1	Oxyura_jamaicensis	XP_035184668.1	XM_035328777.1
Aves	KCNC1	Parus_major	XP_015485465.1	XM_015629979.3
Aves	KCNC1	Phaethon_lepturus	XP_010285018.1	XM_010286716.1
Aves	KCNC1	Phasianus_colchicus	XP_031469875.1	XM_031614015.1
Aves	KCNC1	Pygoscelis_adeliae	XP_009326822.1	XM_009328547.1
Aves	KCNC1	Serinus_canaria	XP_009100471.1	XM_009102223.3
Aves	KCNC1	Strigops_habroptila	XP_030341097.1	XM_030485237.1
Aves	KCNC1	Taeniopygia_guttata	XP_002197869.2	XM_002197833.6
Aves	KCNC1	Tauraco_erythrolophus	XP_009985066.1	XM_009986764.1
Aves	KCNC1	Tyto_alba	NP_001289628.1	NM_001302699.1
Aves	KCNC1	Zonotrichia_albicollis	XP_005486660.1	XM_005486603.3
Carnivora	KCNC1	Acinonyx_jubatus	XP_014930477.2	XM_015074991.2
Carnivora	KCNC1	Ailuropoda_melanoleuca	XP_002928808.2	XM_002928762.4
Carnivora	KCNC1	Callorhinus_ursinus	XP_025704271.1	XM_025848486.1
Carnivora	KCNC1	Canis_lupus_dingo	XP_025315456.1	XM_025459671.2
Carnivora	KCNC1	Enhydra_lutris_kenyoni	XP_022363042.1	XM_022507334.1
Carnivora	KCNC1	Eumetopias_jubatus	XP_027972762.1	XM_028116961.1
Carnivora	KCNC1	Felis_catus	XP_003993079.1	XM_003993030.5
Carnivora	KCNC1	Halichoerus_grypus	XP_035972209.1	XM_036116316.1
Carnivora	KCNC1	Hyaena_hyaena	XP_039092651.1	XM_039236720.1
Carnivora	KCNC1	Leptonychotes_weddellii	XP_030877432.1	XM_031021572.1
Carnivora	KCNC1	Lontra_canadensis	XP_032737041.1	XM_032881150.1
Carnivora	KCNC1	Mirounga_leonina	XP_034851335.1	XM_034995444.1
Carnivora	KCNC1	Mustela_erminea	XP_032212781.1	XM_032356890.1
Carnivora	KCNC1	Mustela_putorius_furo	XP_004752136.1	XM_004752079.2
Carnivora	KCNC1	Neomonachus_schauinslandi	XP_021541506.1	XM_021685831.1
Carnivora	KCNC1	Odobenus_rosmarus_divergens	XP_004412524.1	XM_004412467.1
Carnivora	KCNC1	Panthera_leo	XP_042762744.1	XM_042906810.1
Carnivora	KCNC1	Panthera_pardus	XP_019312008.1	XM_019456463.1
Carnivora	KCNC1	Panthera_tigris	XP_007098530.2	XM_007098468.3
Carnivora	KCNC1	Phoca_vitulina	XP_032282914.1	XM_032427023.1
Carnivora	KCNC1	Puma_concolor	XP_025784508.1	XM_025928723.1
Carnivora	KCNC1	Puma_yagouaroundi	XP_040351625.1	XM_040495691.1
Carnivora	KCNC1	Suricata_suricatta	XP_029813347.1	XM_029957487.1
Carnivora	KCNC1	Ursus_arctos_horribilis	XP_026342993.1	XM_026487208.2
Carnivora	KCNC1	Ursus_maritimus	XP_008707154.2	XM_008708932.2
Carnivora	KCNC1	Vulpes_lagopus	XP_041586510.1	XM_041730576.1
Carnivora	KCNC1	Vulpes_vulpes	XP_025863946.1	XM_026008161.1
Carnivora	KCNC1	Zalophus_californianus	XP_027434609.1	XM_027578808.2
Chiroptera	KCNC1	Artibeus_jamaicensis	XP_037006495.1	XM_037150600.1
Chiroptera	KCNC1	Desmodus_rotundus	XP_024414752.1	XM_024558984.1
Chiroptera	KCNC1	Eptesicus_fuscus	XP_008147227.1	XM_008149005.2
Chiroptera	KCNC1	Hipposideros_armiger	XP_019508099.1	XM_019652554.1
Chiroptera	KCNC1	Miniopterus_natalensis	XP_016080637.1	XM_016225151.1
Chiroptera	KCNC1	Molossus_molossus	XP_036115640.1	XM_036259747.1
Chiroptera	KCNC1	Myotis_lucifugus	XP_006093883.1	XM_006093821.3
Chiroptera	KCNC1	Myotis_myotis	XP_036181472.1	XM_036325579.1
Chiroptera	KCNC1	Phyllostomus_discolor	XP_028373290.1	XM_028517489.2
Chiroptera	KCNC1	Pteropus_vampyrus	XP_011376503.1	XM_011378201.1
Chiroptera	KCNC1	Rhinolophus_ferrumequinum	XP_032975308.1	XM_033119417.1
Chiroptera	KCNC1	Rousettus_aegyptiacus	XP_015994997.1	XM_016139511.2
Marsupialia	KCNC1	Gracilinanus_agilis	XP_044536687.1	XM_044680752.1
Marsupialia	KCNC1	Monodelphis_domestica	XP_001366654.1	XM_001366617.2
Marsupialia	KCNC1	Phascolarctos_cinereus	XP_020861060.1	XM_021005401.1
Marsupialia	KCNC1	Sarcophilus_harrisii	XP_031799149.1	XM_031943289.1
Marsupialia	KCNC1	Trichosurus_vulpecula	XP_036620337.1	XM_036764442.1
Marsupialia	KCNC1	Vombatus_ursinus	XP_027708476.1	XM_027852675.1
Perissodactyla	KCNC1	Ceratotherium_simum_simum	XP_004418540.1	XM_004418483.2
Perissodactyla	KCNC1	Equus_asinus	XP_014703357.1	XM_014847871.2
Perissodactyla	KCNC1	Equus_caballus	XP_001918269.2	XM_001918234.4
Perissodactyla	KCNC1	Equus_przewalskii	XP_008530820.1	XM_008532598.1
Primates	KCNC1	Aotus_nancymaae	XP_012311968.1	XM_012456545.1
Primates	KCNC1	Callithrix_jacchus	XP_035121828.1	XM_035265937.1
Primates	KCNC1	Cebus_imitator	XP_017381313.1	XM_017525824.2
Primates	KCNC1	Cercocebus_atys	XP_011944031.1	XM_012088641.1
Primates	KCNC1	Chlorocebus_sabaeus	XP_008003436.1	XM_008005245.2
Primates	KCNC1	Gorilla_gorilla	XP_030871718.1	XM_031015858.1
Primates	KCNC1	Homo_sapiens	NP_001106212.1	NM_001112741.2
Primates	KCNC1	Hylobates_moloch	XP_032022374.1	XM_032166483.1
Primates	KCNC1	Macaca_fascicularis	XP_005578530.1	XM_005578473.2
Primates	KCNC1	Macaca_mulatta	NP_001180751.1	NM_001193822.1
Primates	KCNC1	Macaca_nemestrina	XP_011748480.1	XM_011750178.2
Primates	KCNC1	Mandrillus_leucophaeus	XP_011848331.1	XM_011992941.1
Primates	KCNC1	Microcebus_murinus	XP_012636108.1	XM_012780654.2
Primates	KCNC1	Nomascus_leucogenys	XP_003254331.1	XM_003254283.3
Primates	KCNC1	Otolemur_garnettii	XP_003781198.1	XM_003781150.2
Primates	KCNC1	Pan_paniscus	XP_003818265.3	XM_003818217.4
Primates	KCNC1	Pan_troglodytes	XP_001172719.3	XM_001172719.5
Primates	KCNC1	Papio_anubis	XP_003910211.1	XM_003910162.5
Primates	KCNC1	Piliocolobus_tephrosceles	XP_023086652.1	XM_023230884.3
Primates	KCNC1	Pongo_abelii	XP_024111182.1	XM_024255414.1
Primates	KCNC1	Propithecus_coquereli	XP_012509711.1	XM_012654257.1
Primates	KCNC1	Rhinopithecus_bieti	XP_017725579.1	XM_017870090.1
Primates	KCNC1	Rhinopithecus_roxellana	XP_010368448.1	XM_010370146.2
Primates	KCNC1	Saimiri_boliviensis	XP_003919931.1	XM_003919882.3
Primates	KCNC1	Sapajus_apella	XP_032096780.1	XM_032240889.1
Primates	KCNC1	Theropithecus_gelada	XP_025212753.1	XM_025356968.1
Primates	KCNC1	Trachypithecus_francoisi	XP_033061576.1	XM_033205685.1
Rodentia	KCNC1	Arvicanthis_niloticus	XP_034357044.1	XM_034501153.1
Rodentia	KCNC1	Arvicola_amphibius	XP_038169841.1	XM_038313913.1
Rodentia	KCNC1	Castor_canadensis	XP_020010661.1	XM_020155072.1
Rodentia	KCNC1	Cavia_porcellus	XP_003465774.1	XM_003465726.4
Rodentia	KCNC1	Chinchilla_lanigera	XP_005380452.1	XM_005380395.1
Rodentia	KCNC1	Cricetulus_griseus	XP_035303006.1	XM_035447115.1
Rodentia	KCNC1	Dipodomys_ordii	XP_012889608.1	XM_013034154.1
Rodentia	KCNC1	Fukomys_damarensis	XP_033619978.1	XM_033764087.1
Rodentia	KCNC1	Heterocephalus_glaber	XP_004851567.1	XM_004851510.2
Rodentia	KCNC1	Ictidomys_tridecemlineatus	XP_005326810.1	XM_005326753.3
Rodentia	KCNC1	Jaculus_jaculus	XP_004650880.1	XM_004650823.1
Rodentia	KCNC1	Marmota_flaviventris	XP_027798173.1	XM_027942372.2
Rodentia	KCNC1	Marmota_marmota_marmota	XP_015333164.1	XM_015477678.1
Rodentia	KCNC1	Meriones_unguiculatus	XP_021496066.1	XM_021640391.1
Rodentia	KCNC1	Mesocricetus_auratus	XP_005084732.1	XM_005084675.4
Rodentia	KCNC1	Microtus_ochrogaster	XP_005366810.1	XM_005366753.3
Rodentia	KCNC1	Mus_caroli	XP_021023506.1	XM_021167847.2
Rodentia	KCNC1	Mus_musculus	NP_001106210.1	NM_001112739.2
Rodentia	KCNC1	Mus_pahari	XP_021051448.1	XM_021195789.1
Rodentia	KCNC1	Nannospalax_galili	XP_008831614.1	XM_008833392.2
Rodentia	KCNC1	Octodon_degus	XP_004634976.1	XM_004634919.2
Rodentia	KCNC1	Onychomys_torridus	XP_036036471.1	XM_036180578.1
Rodentia	KCNC1	Peromyscus_leucopus	XP_028736022.1	XM_028880189.2
Rodentia	KCNC1	Peromyscus_maniculatus_bairdii	XP_006993612.1	XM_006993550.3
Rodentia	KCNC1	Rattus_norvegicus	NP_036988.1	NM_012856.2
Rodentia	KCNC1	Rattus_rattus	XP_032749473.1	XM_032893582.1
Rodentia	KCNC1	Urocitellus_parryii	XP_026254804.1	XM_026399019.1
Squamata	KCNC1	Anolis_carolinensis	XP_008105711.1	XM_008107504.2
Squamata	KCNC1	Crotalus_tigris	XP_039206739.1	XM_039350805.1
Squamata	KCNC1	Lacerta_agilis	XP_033009783.1	XM_033153892.1
Squamata	KCNC1	Notechis_scutatus	XP_026523931.1	XM_026668146.1
Squamata	KCNC1	Pantherophis_guttatus	XP_034272841.1	XM_034416950.1
Squamata	KCNC1	Podarcis_muralis	XP_028588607.1	XM_028732774.1
Squamata	KCNC1	Pogona_vitticeps	XP_020667000.1	XM_020811341.1
Squamata	KCNC1	Pseudonaja_textilis	XP_026562530.1	XM_026706745.1
Squamata	KCNC1	Python_bivittatus	XP_007430712.1	XM_007430650.2
Squamata	KCNC1	Thamnophis_elegans	XP_032085591.1	XM_032229700.1
Squamata	KCNC1	Zootoca_vivipara	XP_034976264.1	XM_035120373.1
Testudines	KCNC1	Chelonia_mydas	XP_007057145.1	XM_007057083.3
Testudines	KCNC1	Chelonoidis_abingdonii	XP_032660366.1	XM_032804475.1
Testudines	KCNC1	Chrysemys_picta	XP_042714858.1	XM_042858924.1
Testudines	KCNC1	Dermochelys_coriacea	XP_038263848.1	XM_038407920.2
Testudines	KCNC1	Gopherus_evgoodei	XP_030416363.1	XM_030560503.1
Testudines	KCNC1	Mauremys_reevesii	XP_039392377.1	XM_039536443.1
Testudines	KCNC1	Pelodiscus_sinensis	XP_006133489.1	XM_006133427.3
Testudines	KCNC1	Terrapene_carolina_triunguis	XP_024066207.1	XM_024210439.2
Testudines	KCNC1	Trachemys_scripta_elegans	XP_034626093.1	XM_034770202.1
Afrotheria	KCNC2	Chrysochloris_asiatica	XP_006871679.1	XM_006871617.1
Afrotheria	KCNC2	Echinops_telfairi	XP_004700496.1	XM_004700439.1
Afrotheria	KCNC2	Elephantulus_edwardii	XP_006882625.1	XM_006882563.1
Afrotheria	KCNC2	Loxodonta_africana	XP_023395425.1	XM_023539657.1
Afrotheria	KCNC2	Orycteropus_afer_afer	XP_007941852.1	XM_007943661.2
Afrotheria	KCNC2	Trichechus_manatus_latirostris	XP_012413366.1	XM_012557912.2
Amphibia	KCNC2	Bufo_bufo	XP_040271659.1	XM_040415725.1
Amphibia	KCNC2	Geotrypetes_seraphini	XP_033809076.1	XM_033953185.1
Amphibia	KCNC2	Microcaecilia_unicolor	XP_030071127.1	XM_030215267.1
Amphibia	KCNC2	Nanorana_parkeri	XP_018428381.1	XM_018572879.1
Amphibia	KCNC2	Rana_temporaria	XP_040199917.1	XM_040343983.1
Amphibia	KCNC2	Rhinatrema_bivittatum	XP_029453031.1	XM_029597171.1
Amphibia	KCNC2	Xenopus_tropicalis	XP_017947743.1	XM_018092254.2
Artiodactyla	KCNC2	Balaenoptera_acutorostrata_scammoni	XP_007195065.1	XM_007195003.1
Artiodactyla	KCNC2	Bos_indicus_x_Bos_taurus	XP_027399137.1	XM_027543336.1
Artiodactyla	KCNC2	Bubalus_bubalis	XP_025140249.1	XM_025284464.1
Artiodactyla	KCNC2	Camelus_ferus	XP_032349632.1	XM_032493741.1
Artiodactyla	KCNC2	Capra_hircus	XP_017903052.1	XM_018047563.1
Artiodactyla	KCNC2	Cervus_elaphus	XP_043735642.1	XM_043879707.1
Artiodactyla	KCNC2	Lipotes_vexillifer	XP_007448827.1	XM_007448765.1
Artiodactyla	KCNC2	Monodon_monoceros	XP_029061779.1	XM_029205946.1
Artiodactyla	KCNC2	Neophocaena_asiaeorientalis_asiaeorientalis	XP_024592568.1	XM_024736800.1
Artiodactyla	KCNC2	Orcinus_orca	XP_004281954.1	XM_004281906.2
Artiodactyla	KCNC2	Ovis_aries	XP_027822949.1	XM_027967148.2
Artiodactyla	KCNC2	Physeter_catodon	XP_023978838.1	XM_024123070.2
Artiodactyla	KCNC2	Sus_scrofa	XP_020947675.1	XM_021092016.1
Artiodactyla	KCNC2	Tursiops_truncatus	XP_033722205.1	XM_033866314.1
Artiodactyla	KCNC2	Vicugna_pacos	XP_006197898.1	XM_006197836.3
Aves	KCNC2	Anas_platyrhynchos	XP_038026590.1	XM_038170662.1
Aves	KCNC2	Anser_cygnoides_domesticus	XP_013051240.1	XM_013195786.1
Aves	KCNC2	Aptenodytes_forsteri	XP_009277208.1	XM_009278933.1
Aves	KCNC2	Aquila_chrysaetos_chrysaetos	XP_040976487.1	XM_041120553.1
Aves	KCNC2	Aythya_fuligula	XP_032059734.1	XM_032203843.1
Aves	KCNC2	Calidris_pugnax	XP_014819596.1	XM_014964110.1
Aves	KCNC2	Calypte_anna	XP_030313610.1	XM_030457750.1
Aves	KCNC2	Camarhynchus_parvulus	XP_030816444.1	XM_030960584.1
Aves	KCNC2	Centrocercus_urophasianus	XP_042671933.1	XM_042815999.1
Aves	KCNC2	Columba_livia	XP_021153819.1	XM_021298144.1
Aves	KCNC2	Corvus_brachyrhynchos	XP_017588737.1	XM_017733248.1
Aves	KCNC2	Corvus_moneduloides	XP_031961371.1	XM_032105480.1
Aves	KCNC2	Coturnix_japonica	XP_032299492.1	XM_032443601.1
Aves	KCNC2	Cuculus_canorus	XP_009561327.1	XM_009563032.1
Aves	KCNC2	Dryobates_pubescens	XP_009907285.1	XM_009908983.1
Aves	KCNC2	Egretta_garzetta	XP_035757571.1	XM_035901678.1
Aves	KCNC2	Ficedula_albicollis	XP_005039954.1	XM_005039897.2
Aves	KCNC2	Gallus_gallus	XP_040507085.1	XM_040651151.1
Aves	KCNC2	Geospiza_fortis	XP_030911468.1	XM_031055608.1
Aves	KCNC2	Haliaeetus_leucocephalus	XP_010560094.1	XM_010561792.1
Aves	KCNC2	Lagopus_leucura	XP_042728480.1	XM_042872546.1
Aves	KCNC2	Leptosomus_discolor	XP_009953627.1	XM_009955325.1
Aves	KCNC2	Lonchura_striata_domestica	XP_021383834.1	XM_021528159.2
Aves	KCNC2	Manacus_vitellinus	XP_029819367.1	XM_029963507.1
Aves	KCNC2	Meleagris_gallopavo	XP_019466819.1	XM_019611274.1
Aves	KCNC2	Melopsittacus_undulatus	XP_033919233.1	XM_034063342.1
Aves	KCNC2	Nothoprocta_perdicaria	XP_025894301.1	XM_026038516.1
Aves	KCNC2	Numida_meleagris	XP_021240871.1	XM_021385196.1
Aves	KCNC2	Opisthocomus_hoazin	XP_009929913.1	XM_009931611.1
Aves	KCNC2	Oxyura_jamaicensis	XP_035196975.1	XM_035341084.1
Aves	KCNC2	Parus_major	XP_033370296.1	XM_033514405.1
Aves	KCNC2	Pygoscelis_adeliae	XP_009325938.1	XM_009327663.1
Aves	KCNC2	Serinus_canaria	XP_030093911.1	XM_030238051.1
Aves	KCNC2	Strigops_habroptila	XP_030335971.1	XM_030480111.1
Aves	KCNC2	Struthio_camelus_australis	XP_009667879.1	XM_009669584.1
Aves	KCNC2	Taeniopygia_guttata	XP_030115872.3	XM_030260012.3
Aves	KCNC2	Tauraco_erythrolophus	XP_009979503.1	XM_009981201.1
Aves	KCNC2	Tinamus_guttatus	XP_010215761.1	XM_010217459.1
Aves	KCNC2	Tyto_alba	XP_042648847.1	XM_042792913.1
Aves	KCNC2	Zonotrichia_albicollis	XP_026653160.1	XM_026797359.1
Carnivora	KCNC2	Acinonyx_jubatus	XP_026927033.1	XM_027071232.1
Carnivora	KCNC2	Ailuropoda_melanoleuca	XP_034500092.1	XM_034644201.1
Carnivora	KCNC2	Callorhinus_ursinus	XP_025739147.1	XM_025883362.1
Carnivora	KCNC2	Canis_lupus_dingo	XP_025332357.1	XM_025476572.2
Carnivora	KCNC2	Enhydra_lutris_kenyoni	XP_022350933.1	XM_022495225.1
Carnivora	KCNC2	Eumetopias_jubatus	XP_027947142.1	XM_028091341.1
Carnivora	KCNC2	Felis_catus	XP_023113018.1	XM_023257250.1
Carnivora	KCNC2	Halichoerus_grypus	XP_035947563.1	XM_036091670.1
Carnivora	KCNC2	Hyaena_hyaena	XP_039105839.1	XM_039249908.1
Carnivora	KCNC2	Leptonychotes_weddellii	XP_006728286.1	XM_006728223.2
Carnivora	KCNC2	Lontra_canadensis	XP_032710661.1	XM_032854770.1
Carnivora	KCNC2	Mirounga_leonina	XP_034858007.1	XM_035002116.1
Carnivora	KCNC2	Mustela_erminea	XP_032202887.1	XM_032346996.1
Carnivora	KCNC2	Mustela_putorius_furo	XP_004752466.1	XM_004752409.2
Carnivora	KCNC2	Neomonachus_schauinslandi	XP_021534243.1	XM_021678568.1
Carnivora	KCNC2	Odobenus_rosmarus_divergens	XP_004404875.1	XM_004404818.1
Carnivora	KCNC2	Panthera_leo	XP_042803125.1	XM_042947191.1
Carnivora	KCNC2	Panthera_pardus	XP_019310668.1	XM_019455123.1
Carnivora	KCNC2	Panthera_tigris	XP_042848699.1	XM_042992765.1
Carnivora	KCNC2	Phoca_vitulina	XP_032276237.1	XM_032420346.1
Carnivora	KCNC2	Puma_yagouaroundi	XP_040347333.1	XM_040491399.1
Carnivora	KCNC2	Suricata_suricatta	XP_029810888.1	XM_029955028.1
Carnivora	KCNC2	Ursus_arctos_horribilis	XP_026355795.2	XM_026500010.2
Carnivora	KCNC2	Ursus_maritimus	XP_040493202.1	XM_040637268.1
Carnivora	KCNC2	Vulpes_lagopus	XP_041609980.1	XM_041754046.1
Carnivora	KCNC2	Vulpes_vulpes	XP_025857488.1	XM_026001703.1
Carnivora	KCNC2	Zalophus_californianus	XP_027450477.1	XM_027594676.1
Chiroptera	KCNC2	Artibeus_jamaicensis	XP_037000605.1	XM_037144710.1
Chiroptera	KCNC2	Desmodus_rotundus	XP_024435483.1	XM_024579715.1
Chiroptera	KCNC2	Eptesicus_fuscus	XP_027992618.1	XM_028136817.1
Chiroptera	KCNC2	Miniopterus_natalensis	XP_016054704.1	XM_016199218.1
Chiroptera	KCNC2	Molossus_molossus	XP_036107328.1	XM_036251435.1
Chiroptera	KCNC2	Myotis_lucifugus	XP_023618550.1	XM_023762782.1
Chiroptera	KCNC2	Myotis_myotis	XP_036157001.1	XM_036301108.1
Chiroptera	KCNC2	Phyllostomus_discolor	XP_028389141.1	XM_028533340.2
Chiroptera	KCNC2	Pteropus_vampyrus	XP_023376695.1	XM_023520927.1
Chiroptera	KCNC2	Rhinolophus_ferrumequinum	XP_032974531.1	XM_033118640.1
Chiroptera	KCNC2	Rousettus_aegyptiacus	XP_015980910.2	XM_016125424.2
Marsupialia	KCNC2	Dromiciops_gliroides	XP_043821927.1	XM_043965992.1
Marsupialia	KCNC2	Gracilinanus_agilis	XP_044533933.1	XM_044677998.1
Marsupialia	KCNC2	Monodelphis_domestica	XP_001363492.1	XM_001363455.2
Marsupialia	KCNC2	Phascolarctos_cinereus	XP_020824539.1	XM_020968880.1
Marsupialia	KCNC2	Sarcophilus_harrisii	XP_031796020.1	XM_031940160.1
Marsupialia	KCNC2	Trichosurus_vulpecula	XP_036616623.1	XM_036760728.1
Marsupialia	KCNC2	Vombatus_ursinus	XP_027729925.1	XM_027874124.1
Primates	KCNC2	Aotus_nancymaae	XP_012296881.1	XM_012441458.2
Primates	KCNC2	Callithrix_jacchus	XP_009002477.1	XM_009004229.2
Primates	KCNC2	Carlito_syrichta	XP_021563454.1	XM_021707779.1
Primates	KCNC2	Cebus_imitator	XP_017386133.1	XM_017530644.2
Primates	KCNC2	Cercocebus_atys	XP_011905132.1	XM_012049742.1
Primates	KCNC2	Chlorocebus_sabaeus	XP_008002239.1	XM_008004048.2
Primates	KCNC2	Gorilla_gorilla	XP_018894966.1	XM_019039421.2
Primates	KCNC2	Homo_sapiens	NP_631874.1	NM_139136.4
Primates	KCNC2	Hylobates_moloch	XP_032026657.1	XM_032170766.1
Primates	KCNC2	Macaca_fascicularis	XP_005571620.1	XM_005571563.2
Primates	KCNC2	Macaca_mulatta	XP_015007751.1	XM_015152265.2
Primates	KCNC2	Macaca_nemestrina	XP_011725437.1	XM_011727135.2
Primates	KCNC2	Mandrillus_leucophaeus	XP_011850706.1	XM_011995316.1
Primates	KCNC2	Microcebus_murinus	XP_012606454.1	XM_012751000.1
Primates	KCNC2	Nomascus_leucogenys	XP_030675818.1	XM_030819958.1
Primates	KCNC2	Otolemur_garnettii	XP_012669634.1	XM_012814180.1
Primates	KCNC2	Pan_paniscus	XP_008956615.1	XM_008958367.2
Primates	KCNC2	Pan_troglodytes	XP_016779350.1	XM_016923861.1
Primates	KCNC2	Papio_anubis	XP_009179488.1	XM_009181224.3
Primates	KCNC2	Piliocolobus_tephrosceles	XP_023086939.1	XM_023231171.3
Primates	KCNC2	Pongo_abelii	XP_009246316.1	XM_009248041.2
Primates	KCNC2	Propithecus_coquereli	XP_012508440.1	XM_012652986.1
Primates	KCNC2	Rhinopithecus_bieti	XP_017748444.1	XM_017892955.1
Primates	KCNC2	Rhinopithecus_roxellana	XP_010360959.1	XM_010362657.1
Primates	KCNC2	Saimiri_boliviensis	XP_039328382.1	XM_039472448.1
Primates	KCNC2	Sapajus_apella	XP_032151839.1	XM_032295948.1
Primates	KCNC2	Theropithecus_gelada	XP_025257934.1	XM_025402149.1
Primates	KCNC2	Trachypithecus_francoisi	XP_033077135.1	XM_033221244.1
Rodentia	KCNC2	Arvicanthis_niloticus	XP_034343422.1	XM_034487531.1
Rodentia	KCNC2	Arvicola_amphibius	XP_038170633.1	XM_038314705.1
Rodentia	KCNC2	Chinchilla_lanigera	XP_013373127.1	XM_013517673.1
Rodentia	KCNC2	Cricetulus_griseus	XP_035307428.1	XM_035451537.1
Rodentia	KCNC2	Dipodomys_ordii	XP_012875448.1	XM_013019994.1
Rodentia	KCNC2	Fukomys_damarensis	XP_010637891.1	XM_010639589.2
Rodentia	KCNC2	Heterocephalus_glaber	XP_021114181.1	XM_021258522.1
Rodentia	KCNC2	Ictidomys_tridecemlineatus	XP_005330485.1	XM_005330428.3
Rodentia	KCNC2	Jaculus_jaculus	XP_004650175.1	XM_004650118.1
Rodentia	KCNC2	Marmota_flaviventris	XP_027784096.1	XM_027928295.1
Rodentia	KCNC2	Marmota_marmota_marmota	XP_015338473.1	XM_015482987.1
Rodentia	KCNC2	Mesocricetus_auratus	XP_012967367.2	XM_013111913.3
Rodentia	KCNC2	Microtus_ochrogaster	XP_026640291.1	XM_026784490.1
Rodentia	KCNC2	Mus_caroli	XP_021030191.1	XM_021174532.2
Rodentia	KCNC2	Mus_musculus	NP_001366573.1	NM_001379644.1
Rodentia	KCNC2	Mus_pahari	XP_029398228.1	XM_029542368.1
Rodentia	KCNC2	Nannospalax_galili	XP_008841600.1	XM_008843378.3
Rodentia	KCNC2	Octodon_degus	XP_023572113.1	XM_023716345.1
Rodentia	KCNC2	Onychomys_torridus	XP_036025455.1	XM_036169562.1
Rodentia	KCNC2	Peromyscus_leucopus	XP_028728906.1	XM_028873073.2
Rodentia	KCNC2	Peromyscus_maniculatus_bairdii	XP_006974493.1	XM_006974431.3
Rodentia	KCNC2	Rattus_norvegicus	NP_631962.1	NM_139216.1
Rodentia	KCNC2	Rattus_rattus	XP_032768330.1	XM_032912439.1
Rodentia	KCNC2	Urocitellus_parryii	XP_026265137.1	XM_026409352.1
Squamata	KCNC2	Anolis_carolinensis	XP_008109162.1	XM_008110955.2
Squamata	KCNC2	Crotalus_tigris	XP_039198240.1	XM_039342306.1
Squamata	KCNC2	Gekko_japonicus	XP_015262153.1	XM_015406667.1
Squamata	KCNC2	Lacerta_agilis	XP_033018195.1	XM_033162304.1
Squamata	KCNC2	Notechis_scutatus	XP_026523449.1	XM_026667664.1
Squamata	KCNC2	Pantherophis_guttatus	XP_034259634.1	XM_034403743.1
Squamata	KCNC2	Podarcis_muralis	XP_028602801.1	XM_028746968.1
Squamata	KCNC2	Pogona_vitticeps	XP_020660229.1	XM_020804570.1
Squamata	KCNC2	Protobothrops_mucrosquamatus	XP_015673364.1	XM_015817878.1
Squamata	KCNC2	Pseudonaja_textilis	XP_026554933.1	XM_026699148.1
Squamata	KCNC2	Thamnophis_elegans	XP_032077654.1	XM_032221763.1
Squamata	KCNC2	Zootoca_vivipara	XP_034983656.1	XM_035127765.1
Testudines	KCNC2	Chelonia_mydas	XP_037742288.1	XM_037886360.2
Testudines	KCNC2	Chelonoidis_abingdonii	XP_032622908.1	XM_032767017.1
Testudines	KCNC2	Chrysemys_picta	XP_005291389.1	XM_005291332.4
Testudines	KCNC2	Dermochelys_coriacea	XP_038242834.1	XM_038386906.2
Testudines	KCNC2	Gopherus_evgoodei	XP_030404579.1	XM_030548719.1
Testudines	KCNC2	Pelodiscus_sinensis	XP_014428253.1	XM_014572767.2
Testudines	KCNC2	Terrapene_carolina_triunguis	XP_026504751.1	XM_026648966.1
Testudines	KCNC2	Trachemys_scripta_elegans	XP_034627510.1	XM_034771619.1
Afrotheria	KCNC3	Chrysochloris_asiatica	XP_006868447.1	XM_006868385.1
Afrotheria	KCNC3	Echinops_telfairi	XP_004710738.1	XM_004710681.1
Afrotheria	KCNC3	Orycteropus_afer_afer	XP_007955838.1	XM_007957647.1
Afrotheria	KCNC3	Trichechus_manatus_latirostris	XP_023591976.1	XM_023736208.1
Artiodactyla	KCNC3	Bison_bison_bison	XP_010848027.1	XM_010849725.1
Artiodactyla	KCNC3	Bos_indicus_x_Bos_taurus	XP_027370852.1	XM_027515051.1
Artiodactyla	KCNC3	Bos_mutus	XP_005905099.1	XM_005905037.1
Artiodactyla	KCNC3	Bubalus_bubalis	XP_025125814.1	XM_025270029.1
Artiodactyla	KCNC3	Camelus_ferus	XP_032343573.1	XM_032487682.1
Artiodactyla	KCNC3	Capra_hircus	XP_017918335.1	XM_018062846.1
Artiodactyla	KCNC3	Cervus_elaphus	XP_043755835.1	XM_043899900.1
Artiodactyla	KCNC3	Lipotes_vexillifer	XP_007463511.1	XM_007463449.1
Artiodactyla	KCNC3	Monodon_monoceros	XP_029095069.1	XM_029239236.1
Artiodactyla	KCNC3	Orcinus_orca	XP_004286196.1	XM_004286148.2
Artiodactyla	KCNC3	Ovis_aries	XP_027833266.1	XM_027977465.2
Artiodactyla	KCNC3	Physeter_catodon	XP_023988150.1	XM_024132382.1
Artiodactyla	KCNC3	Sus_scrofa	XP_020950449.1	XM_021094790.1
Artiodactyla	KCNC3	Tursiops_truncatus	XP_033701556.1	XM_033845665.1
Carnivora	KCNC3	Acinonyx_jubatus	XP_026892844.1	XM_027037043.1
Carnivora	KCNC3	Ailuropoda_melanoleuca	XP_034495080.1	XM_034639189.1
Carnivora	KCNC3	Callorhinus_ursinus	XP_025705570.1	XM_025849785.1
Carnivora	KCNC3	Canis_lupus_familiaris	XP_038448338.1	XM_038592410.1
Carnivora	KCNC3	Enhydra_lutris_kenyoni	XP_022379752.1	XM_022524044.1
Carnivora	KCNC3	Eumetopias_jubatus	XP_027947282.1	XM_028091481.1
Carnivora	KCNC3	Felis_catus	XP_023100837.1	XM_023245069.1
Carnivora	KCNC3	Halichoerus_grypus	XP_035924032.1	XM_036068139.1
Carnivora	KCNC3	Hyaena_hyaena	XP_039100233.1	XM_039244302.1
Carnivora	KCNC3	Lontra_canadensis	XP_032694786.1	XM_032838895.1
Carnivora	KCNC3	Mirounga_leonina	XP_034842878.1	XM_034986987.1
Carnivora	KCNC3	Mustela_erminea	XP_032181672.1	XM_032325781.1
Carnivora	KCNC3	Neomonachus_schauinslandi	XP_044767289.1	XM_044911354.1
Carnivora	KCNC3	Odobenus_rosmarus_divergens	XP_004409976.1	XM_004409919.1
Carnivora	KCNC3	Panthera_leo	XP_042775287.1	XM_042919353.1
Carnivora	KCNC3	Panthera_pardus	XP_019281110.1	XM_019425565.1
Carnivora	KCNC3	Panthera_tigris	XP_042826273.1	XM_042970339.1
Carnivora	KCNC3	Phoca_vitulina	XP_032243855.1	XM_032387964.1
Carnivora	KCNC3	Puma_concolor	XP_025770138.1	XM_025914353.1
Carnivora	KCNC3	Puma_yagouaroundi	XP_040313991.1	XM_040458057.1
Carnivora	KCNC3	Ursus_arctos_horribilis	XP_044235957.1	XM_044380022.1
Carnivora	KCNC3	Ursus_maritimus	XP_040490277.1	XM_040634343.1
Carnivora	KCNC3	Vulpes_lagopus	XP_041601619.1	XM_041745685.1
Carnivora	KCNC3	Zalophus_californianus	XP_035580759.1	XM_035724866.1
Chiroptera	KCNC3	Artibeus_jamaicensis	XP_037004877.1	XM_037148982.1
Chiroptera	KCNC3	Hipposideros_armiger	XP_019513709.1	XM_019658164.1
Chiroptera	KCNC3	Miniopterus_natalensis	XP_016061421.1	XM_016205935.1
Chiroptera	KCNC3	Molossus_molossus	XP_036129888.1	XM_036273995.1
Chiroptera	KCNC3	Myotis_myotis	XP_036163068.1	XM_036307175.1
Chiroptera	KCNC3	Phyllostomus_discolor	XP_028386326.1	XM_028530525.2
Chiroptera	KCNC3	Rhinolophus_ferrumequinum	XP_032985475.1	XM_033129584.1
Chiroptera	KCNC3	Rousettus_aegyptiacus	XP_015981048.2	XM_016125562.2
Marsupialia	KCNC3	Dromiciops_gliroides	XP_043850404.1	XM_043994469.1
Marsupialia	KCNC3	Phascolarctos_cinereus	XP_020827447.1	XM_020971788.1
Marsupialia	KCNC3	Sarcophilus_harrisii	XP_031819953.1	XM_031964093.1
Marsupialia	KCNC3	Trichosurus_vulpecula	XP_036603336.1	XM_036747441.1
Marsupialia	KCNC3	Vombatus_ursinus	XP_027716692.1	XM_027860891.1
Primates	KCNC3	Aotus_nancymaae	XP_021524247.1	XM_021668572.1
Primates	KCNC3	Callithrix_jacchus	XP_008986693.2	XM_008988445.3
Primates	KCNC3	Carlito_syrichta	XP_008061777.1	XM_008063586.1
Primates	KCNC3	Cebus_imitator	XP_037588776.1	XM_037732848.1
Primates	KCNC3	Cercocebus_atys	XP_011936354.1	XM_012080964.1
Primates	KCNC3	Chlorocebus_sabaeus	XP_037847904.1	XM_037991976.1
Primates	KCNC3	Gorilla_gorilla	XP_030859704.1	XM_031003844.1
Primates	KCNC3	Homo_sapiens	NP_004968.2	NM_004977.3
Primates	KCNC3	Macaca_fascicularis	XP_015296530.1	XM_015441044.1
Primates	KCNC3	Macaca_mulatta	XP_028695271.1	XM_028839438.1
Primates	KCNC3	Macaca_nemestrina	XP_024653517.1	XM_024797749.1
Primates	KCNC3	Mandrillus_leucophaeus	XP_011821450.1	XM_011966060.1
Primates	KCNC3	Microcebus_murinus	XP_012609608.2	XM_012754154.2
Primates	KCNC3	Otolemur_garnettii	XP_003801507.1	XM_003801459.2
Primates	KCNC3	Pan_paniscus	XP_034801295.1	XM_034945404.1
Primates	KCNC3	Pan_troglodytes	XP_024207368.1	XM_024351600.1
Primates	KCNC3	Papio_anubis	XP_031515063.1	XM_031659203.1
Primates	KCNC3	Pongo_abelii	XP_024092346.1	XM_024236578.1
Primates	KCNC3	Propithecus_coquereli	XP_012498553.1	XM_012643099.1
Primates	KCNC3	Rhinopithecus_bieti	XP_017737519.1	XM_017882030.1
Primates	KCNC3	Rhinopithecus_roxellana	XP_030769195.1	XM_030913335.1
Primates	KCNC3	Saimiri_boliviensis	XP_039322368.1	XM_039466434.1
Primates	KCNC3	Sapajus_apella	XP_032120335.1	XM_032264444.1
Primates	KCNC3	Theropithecus_gelada	XP_025222910.1	XM_025367125.1
Primates	KCNC3	Trachypithecus_francoisi	XP_033080088.1	XM_033224197.1
Rodentia	KCNC3	Arvicanthis_niloticus	XP_034366234.1	XM_034510343.1
Rodentia	KCNC3	Arvicola_amphibius	XP_041911996.1	XM_042056062.1
Rodentia	KCNC3	Castor_canadensis	XP_020015490.1	XM_020159901.1
Rodentia	KCNC3	Cricetulus_griseus	XP_027276585.2	XM_027420784.2
Rodentia	KCNC3	Dipodomys_ordii	XP_012883044.1	XM_013027590.1
Rodentia	KCNC3	Heterocephalus_glaber	XP_004866890.1	XM_004866833.2
Rodentia	KCNC3	Ictidomys_tridecemlineatus	XP_040135578.1	XM_040279644.1
Rodentia	KCNC3	Jaculus_jaculus	XP_004672607.1	XM_004672550.1
Rodentia	KCNC3	Marmota_flaviventris	XP_027776098.1	XM_027920297.1
Rodentia	KCNC3	Marmota_marmota_marmota	XP_015352446.1	XM_015496960.1
Rodentia	KCNC3	Mesocricetus_auratus	XP_040591992.1	XM_040736058.1
Rodentia	KCNC3	Microtus_ochrogaster	XP_005366917.1	XM_005366860.3
Rodentia	KCNC3	Mus_caroli	XP_029336020.1	XM_029480160.1
Rodentia	KCNC3	Mus_musculus	NP_001277611.1	NM_001290682.2
Rodentia	KCNC3	Mus_pahari	XP_021060231.1	XM_021204572.2
Rodentia	KCNC3	Nannospalax_galili	XP_008843356.1	XM_008845134.1
Rodentia	KCNC3	Octodon_degus	XP_023562435.1	XM_023706667.1
Rodentia	KCNC3	Onychomys_torridus	XP_036032867.1	XM_036176974.1
Rodentia	KCNC3	Peromyscus_leucopus	XP_028714697.1	XM_028858864.2
Rodentia	KCNC3	Peromyscus_maniculatus_bairdii	XP_042130195.1	XM_042274261.1
Rodentia	KCNC3	Rattus_norvegicus	NP_446449.2	NM_053997.5
Rodentia	KCNC3	Rattus_rattus	XP_032749628.1	XM_032893737.1
Rodentia	KCNC3	Urocitellus_parryii	XP_026262170.1	XM_026406385.1
Afrotheria	KCNC4	Chrysochloris_asiatica	XP_006866001.1	XM_006865939.1
Afrotheria	KCNC4	Echinops_telfairi	XP_004699261.1	XM_004699204.2
Afrotheria	KCNC4	Elephantulus_edwardii	XP_006899366.1	XM_006899304.1
Afrotheria	KCNC4	Loxodonta_africana	XP_010587861.1	XM_010589559.2
Afrotheria	KCNC4	Orycteropus_afer_afer	XP_042637886.1	XM_042781952.1
Afrotheria	KCNC4	Trichechus_manatus_latirostris	XP_023581105.1	XM_023725337.1
Amphibia	KCNC4	Bufo_bufo	XP_040280030.1	XM_040424096.1
Amphibia	KCNC4	Geotrypetes_seraphini	XP_033774496.1	XM_033918605.1
Amphibia	KCNC4	Microcaecilia_unicolor	XP_030077132.1	XM_030221272.1
Amphibia	KCNC4	Nanorana_parkeri	XP_018412750.1	XM_018557248.1
Amphibia	KCNC4	Xenopus_tropicalis	XP_002933043.1	XM_002932997.5
Artiodactyla	KCNC4	Balaenoptera_acutorostrata_scammoni	XP_007169690.1	XM_007169628.1
Artiodactyla	KCNC4	Bison_bison_bison	XP_010829183.1	XM_010830881.1
Artiodactyla	KCNC4	Bos_indicus_x_Bos_taurus	XP_027392040.1	XM_027536239.1
Artiodactyla	KCNC4	Bos_mutus	XP_005891346.1	XM_005891284.2
Artiodactyla	KCNC4	Bubalus_bubalis	XP_006065026.1	XM_006064964.2
Artiodactyla	KCNC4	Camelus_ferus	XP_032343190.1	XM_032487299.1
Artiodactyla	KCNC4	Capra_hircus	XP_017901383.1	XM_018045894.1
Artiodactyla	KCNC4	Cervus_elaphus	XP_043733393.1	XM_043877458.1
Artiodactyla	KCNC4	Lipotes_vexillifer	XP_007449358.1	XM_007449296.1
Artiodactyla	KCNC4	Monodon_monoceros	XP_029086796.1	XM_029230963.1
Artiodactyla	KCNC4	Neophocaena_asiaeorientalis_asiaeorientalis	XP_024597905.1	XM_024742137.1
Artiodactyla	KCNC4	Orcinus_orca	XP_004263211.1	XM_004263163.2
Artiodactyla	KCNC4	Ovis_aries	XP_027828683.1	XM_027972882.2
Artiodactyla	KCNC4	Physeter_catodon	XP_023975756.1	XM_024119988.2
Artiodactyla	KCNC4	Sus_scrofa	XP_020945709.1	XM_021090050.1
Artiodactyla	KCNC4	Tursiops_truncatus	XP_033718061.1	XM_033862170.1
Artiodactyla	KCNC4	Vicugna_pacos	XP_006197565.1	XM_006197503.3
Aves	KCNC4	Anas_platyrhynchos	XP_038024380.1	XM_038168452.1
Aves	KCNC4	Anser_cygnoides_domesticus	XP_013055849.1	XM_013200395.1
Aves	KCNC4	Aptenodytes_forsteri	XP_009288884.1	XM_009290609.1
Aves	KCNC4	Aquila_chrysaetos_chrysaetos	XP_029856785.1	XM_030000925.2
Aves	KCNC4	Aythya_fuligula	XP_032059332.1	XM_032203441.1
Aves	KCNC4	Buceros_rhinoceros_silvestris	XP_010131324.1	XM_010133022.1
Aves	KCNC4	Calidris_pugnax	XP_014808382.1	XM_014952896.1
Aves	KCNC4	Calypte_anna	XP_008497603.2	XM_008499381.2
Aves	KCNC4	Camarhynchus_parvulus	XP_030821627.1	XM_030965767.1
Aves	KCNC4	Centrocercus_urophasianus	XP_042694456.1	XM_042838522.1
Aves	KCNC4	Chlamydotis_macqueenii	XP_010114985.1	XM_010116683.1
Aves	KCNC4	Columba_livia	XP_021153929.1	XM_021298254.1
Aves	KCNC4	Corvus_brachyrhynchos	XP_008636248.1	XM_008638026.2
Aves	KCNC4	Corvus_moneduloides	XP_031989403.1	XM_032133512.1
Aves	KCNC4	Coturnix_japonica	XP_015740572.1	XM_015885086.1
Aves	KCNC4	Cuculus_canorus	XP_009562627.1	XM_009564332.1
Aves	KCNC4	Cygnus_atratus	XP_035426496.1	XM_035570603.1
Aves	KCNC4	Dromaius_novaehollandiae	XP_025967456.1	XM_026111671.1
Aves	KCNC4	Egretta_garzetta	XP_009638751.1	XM_009640456.2
Aves	KCNC4	Eurypyga_helias	XP_010150223.1	XM_010151921.1
Aves	KCNC4	Fulmarus_glacialis	XP_009580345.1	XM_009582050.1
Aves	KCNC4	Gallus_gallus	XP_003642768.1	XM_003642720.5
Aves	KCNC4	Geospiza_fortis	XP_030917647.1	XM_031061787.1
Aves	KCNC4	Haliaeetus_leucocephalus	XP_010582897.1	XM_010584595.1
Aves	KCNC4	Lagopus_leucura	XP_042739998.1	XM_042884064.1
Aves	KCNC4	Lonchura_striata_domestica	XP_021383307.1	XM_021527632.1
Aves	KCNC4	Manacus_vitellinus	XP_017935039.3	XM_018079550.3
Aves	KCNC4	Meleagris_gallopavo	XP_010722577.1	XM_010724275.2
Aves	KCNC4	Melopsittacus_undulatus	XP_005142203.1	XM_005142146.4
Aves	KCNC4	Merops_nubicus	XP_008942954.1	XM_008944706.1
Aves	KCNC4	Nipponia_nippon	XP_009469823.1	XM_009471548.1
Aves	KCNC4	Nothoprocta_perdicaria	XP_025891887.1	XM_026036102.1
Aves	KCNC4	Numida_meleagris	XP_021232568.1	XM_021376893.1
Aves	KCNC4	Opisthocomus_hoazin	XP_009931472.1	XM_009933170.1
Aves	KCNC4	Oxyura_jamaicensis	XP_035203069.1	XM_035347178.1
Aves	KCNC4	Parus_major	XP_015506447.1	XM_015650961.3
Aves	KCNC4	Phasianus_colchicus	XP_031461765.1	XM_031605905.1
Aves	KCNC4	Pygoscelis_adeliae	XP_009333005.1	XM_009334730.1
Aves	KCNC4	Strigops_habroptila	XP_030329050.1	XM_030473190.1
Aves	KCNC4	Struthio_camelus_australis	XP_009670832.1	XM_009672537.1
Aves	KCNC4	Taeniopygia_guttata	XP_030111650.1	XM_030255790.3
Aves	KCNC4	Tinamus_guttatus	XP_010211944.1	XM_010213642.1
Aves	KCNC4	Tyto_alba	XP_032844816.2	XM_032988925.2
Aves	KCNC4	Zonotrichia_albicollis	XP_005496032.1	XM_005495975.3
Carnivora	KCNC4	Acinonyx_jubatus	XP_026914185.1	XM_027058384.1
Carnivora	KCNC4	Ailuropoda_melanoleuca	XP_034509949.1	XM_034654058.1
Carnivora	KCNC4	Callorhinus_ursinus	XP_025728382.1	XM_025872597.1
Carnivora	KCNC4	Canis_lupus_dingo	XP_025273083.2	XM_025417298.2
Carnivora	KCNC4	Enhydra_lutris_kenyoni	XP_022352836.1	XM_022497128.1
Carnivora	KCNC4	Eumetopias_jubatus	XP_027957912.1	XM_028102111.1
Carnivora	KCNC4	Felis_catus	XP_003990470.1	XM_003990421.5
Carnivora	KCNC4	Halichoerus_grypus	XP_035932319.1	XM_036076426.1
Carnivora	KCNC4	Hyaena_hyaena	XP_039107000.1	XM_039251069.1
Carnivora	KCNC4	Leptonychotes_weddellii	XP_006745811.1	XM_006745748.2
Carnivora	KCNC4	Lontra_canadensis	XP_032737396.1	XM_032881505.1
Carnivora	KCNC4	Mirounga_leonina	XP_034873707.1	XM_035017816.1
Carnivora	KCNC4	Mustela_erminea	XP_032158432.1	XM_032302541.1
Carnivora	KCNC4	Mustela_putorius_furo	XP_004769790.1	XM_004769733.2
Carnivora	KCNC4	Neomonachus_schauinslandi	XP_021545706.1	XM_021690031.1
Carnivora	KCNC4	Odobenus_rosmarus_divergens	XP_004407219.1	XM_004407162.1
Carnivora	KCNC4	Panthera_leo	XP_042809257.1	XM_042953323.1
Carnivora	KCNC4	Panthera_pardus	XP_019313333.1	XM_019457788.1
Carnivora	KCNC4	Panthera_tigris	XP_042854082.1	XM_042998148.1
Carnivora	KCNC4	Phoca_vitulina	XP_032277738.1	XM_032421847.1
Carnivora	KCNC4	Puma_concolor	XP_025783589.1	XM_025927804.1
Carnivora	KCNC4	Puma_yagouaroundi	XP_040327193.1	XM_040471259.1
Carnivora	KCNC4	Suricata_suricatta	XP_029805040.1	XM_029949180.1
Carnivora	KCNC4	Ursus_arctos_horribilis	XP_026340387.1	XM_026484602.2
Carnivora	KCNC4	Ursus_maritimus	XP_040482865.1	XM_040626931.1
Carnivora	KCNC4	Vulpes_lagopus	XP_041604980.1	XM_041749046.1
Carnivora	KCNC4	Vulpes_vulpes	XP_025852247.1	XM_025996462.1
Carnivora	KCNC4	Zalophus_californianus	XP_027431671.1	XM_027575870.2
Chiroptera	KCNC4	Artibeus_jamaicensis	XP_037008396.1	XM_037152501.1
Chiroptera	KCNC4	Desmodus_rotundus	XP_024426349.1	XM_024570581.1
Chiroptera	KCNC4	Eptesicus_fuscus	XP_028009828.1	XM_028154027.1
Chiroptera	KCNC4	Hipposideros_armiger	XP_019479743.1	XM_019624198.1
Chiroptera	KCNC4	Miniopterus_natalensis	XP_016078929.1	XM_016223443.1
Chiroptera	KCNC4	Molossus_molossus	XP_036129493.1	XM_036273600.1
Chiroptera	KCNC4	Myotis_lucifugus	XP_006110199.1	XM_006110137.3
Chiroptera	KCNC4	Myotis_myotis	XP_036200378.1	XM_036344485.1
Chiroptera	KCNC4	Phyllostomus_discolor	XP_028359039.1	XM_028503238.2
Chiroptera	KCNC4	Pteropus_vampyrus	XP_011365855.1	XM_011367553.2
Chiroptera	KCNC4	Rhinolophus_ferrumequinum	XP_032948549.1	XM_033092658.1
Chiroptera	KCNC4	Rousettus_aegyptiacus	XP_016011148.1	XM_016155662.2
Marsupialia	KCNC4	Dromiciops_gliroides	XP_043860640.1	XM_044004705.1
Marsupialia	KCNC4	Gracilinanus_agilis	XP_044528228.1	XM_044672293.1
Marsupialia	KCNC4	Monodelphis_domestica	XP_007485168.1	XM_007485106.1
Marsupialia	KCNC4	Phascolarctos_cinereus	XP_020856563.1	XM_021000904.1
Marsupialia	KCNC4	Sarcophilus_harrisii	XP_031823108.1	XM_031967248.1
Marsupialia	KCNC4	Trichosurus_vulpecula	XP_036623348.1	XM_036767453.1
Marsupialia	KCNC4	Vombatus_ursinus	XP_027712516.1	XM_027856715.1
Primates	KCNC4	Aotus_nancymaae	XP_012323520.1	XM_012468097.1
Primates	KCNC4	Callithrix_jacchus	XP_035108321.1	XM_035252430.1
Primates	KCNC4	Cebus_imitator	XP_017354800.1	XM_017499311.2
Primates	KCNC4	Cercocebus_atys	XP_011933717.1	XM_012078327.1
Primates	KCNC4	Chlorocebus_sabaeus	XP_007975835.2	XM_007977644.2
Primates	KCNC4	Gorilla_gorilla	XP_004026350.2	XM_004026301.3
Primates	KCNC4	Homo_sapiens	NP_001364259.1	NM_001377330.1
Primates	KCNC4	Hylobates_moloch	XP_032010954.1	XM_032155063.1
Primates	KCNC4	Macaca_fascicularis	XP_005542475.1	XM_005542418.1
Primates	KCNC4	Macaca_mulatta	XP_015003482.2	XM_015147996.2
Primates	KCNC4	Macaca_nemestrina	XP_011735471.1	XM_011737169.2
Primates	KCNC4	Mandrillus_leucophaeus	XP_011825351.1	XM_011969961.1
Primates	KCNC4	Microcebus_murinus	XP_012607156.1	XM_012751702.2
Primates	KCNC4	Nomascus_leucogenys	XP_012355819.2	XM_012500365.2
Primates	KCNC4	Otolemur_garnettii	XP_003784096.1	XM_003784048.2
Primates	KCNC4	Pan_paniscus	XP_034789202.1	XM_034933311.1
Primates	KCNC4	Pan_troglodytes	XP_009428026.2	XM_009429751.3
Primates	KCNC4	Papio_anubis	XP_003892406.1	XM_003892357.5
Primates	KCNC4	Piliocolobus_tephrosceles	XP_023088384.1	XM_023232616.3
Primates	KCNC4	Pongo_abelii	XP_009244895.2	XM_009246620.2
Primates	KCNC4	Propithecus_coquereli	XP_012518824.1	XM_012663370.1
Primates	KCNC4	Rhinopithecus_bieti	XP_017725109.1	XM_017869620.1
Primates	KCNC4	Rhinopithecus_roxellana	XP_010384562.1	XM_010386260.2
Primates	KCNC4	Saimiri_boliviensis	XP_039316860.1	XM_039460926.1
Primates	KCNC4	Sapajus_apella	XP_032105704.1	XM_032249813.1
Primates	KCNC4	Theropithecus_gelada	XP_025248924.1	XM_025393139.1
Primates	KCNC4	Trachypithecus_francoisi	XP_033051765.1	XM_033195874.1
Rodentia	KCNC4	Arvicanthis_niloticus	XP_034356793.1	XM_034500902.1
Rodentia	KCNC4	Arvicola_amphibius	XP_038167450.1	XM_038311522.1
Rodentia	KCNC4	Castor_canadensis	XP_020036715.1	XM_020181126.1
Rodentia	KCNC4	Cavia_porcellus	XP_023417099.1	XM_023561331.1
Rodentia	KCNC4	Chinchilla_lanigera	XP_005388974.1	XM_005388917.2
Rodentia	KCNC4	Cricetulus_griseus	XP_027251249.1	XM_027395448.2
Rodentia	KCNC4	Dipodomys_ordii	XP_012887335.1	XM_013031881.1
Rodentia	KCNC4	Fukomys_damarensis	XP_010604377.1	XM_010606075.2
Rodentia	KCNC4	Heterocephalus_glaber	XP_004853734.1	XM_004853677.2
Rodentia	KCNC4	Ictidomys_tridecemlineatus	XP_040143356.1	XM_040287422.1
Rodentia	KCNC4	Jaculus_jaculus	XP_004659069.1	XM_004659012.1
Rodentia	KCNC4	Marmota_flaviventris	XP_027777853.1	XM_027922052.2
Rodentia	KCNC4	Marmota_marmota_marmota	XP_015360611.1	XM_015505125.1
Rodentia	KCNC4	Meriones_unguiculatus	XP_021487334.1	XM_021631659.1
Rodentia	KCNC4	Mesocricetus_auratus	XP_005076659.1	XM_005076602.4
Rodentia	KCNC4	Microtus_ochrogaster	XP_005367899.1	XM_005367842.3
Rodentia	KCNC4	Mus_caroli	XP_021014360.1	XM_021158701.2
Rodentia	KCNC4	Mus_musculus	NP_666034.1	NM_145922.3
Rodentia	KCNC4	Mus_pahari	XP_021051575.1	XM_021195916.2
Rodentia	KCNC4	Nannospalax_galili	XP_008848583.1	XM_008850361.1
Rodentia	KCNC4	Octodon_degus	XP_023577474.1	XM_023721706.1
Rodentia	KCNC4	Onychomys_torridus	XP_036045809.1	XM_036189916.1
Rodentia	KCNC4	Peromyscus_leucopus	XP_028735263.1	XM_028879430.2
Rodentia	KCNC4	Peromyscus_maniculatus_bairdii	XP_006979565.1	XM_006979503.3
Rodentia	KCNC4	Rattus_norvegicus	NP_001116248.1	NM_001122776.1
Rodentia	KCNC4	Rattus_rattus	XP_032753407.1	XM_032897516.1
Rodentia	KCNC4	Urocitellus_parryii	XP_026258598.1	XM_026402813.1
Squamata	KCNC4	Anolis_carolinensis	XP_003220283.1	XM_003220235.3
Squamata	KCNC4	Crotalus_tigris	XP_039179046.1	XM_039323112.1
Squamata	KCNC4	Gekko_japonicus	XP_015262043.1	XM_015406557.1
Squamata	KCNC4	Lacerta_agilis	XP_033008345.1	XM_033152454.1
Squamata	KCNC4	Pantherophis_guttatus	XP_034270683.1	XM_034414792.1
Squamata	KCNC4	Podarcis_muralis	XP_028589676.1	XM_028733843.1
Squamata	KCNC4	Pogona_vitticeps	XP_020665656.1	XM_020809997.1
Squamata	KCNC4	Protobothrops_mucrosquamatus	XP_015670097.1	XM_015814611.1
Squamata	KCNC4	Pseudonaja_textilis	XP_026563061.1	XM_026707276.1
Squamata	KCNC4	Python_bivittatus	XP_007431128.2	XM_007431066.2
Squamata	KCNC4	Thamnophis_elegans	XP_032075012.1	XM_032219121.1
Squamata	KCNC4	Zootoca_vivipara	XP_034979044.1	XM_035123153.1
Testudines	KCNC4	Chelonia_mydas	XP_043389573.1	XM_043533638.1
Testudines	KCNC4	Chelonoidis_abingdonii	XP_032660784.1	XM_032804893.1
Testudines	KCNC4	Chrysemys_picta	XP_005311618.1	XM_005311561.3
Testudines	KCNC4	Dermochelys_coriacea	XP_043356414.1	XM_043500479.1
Testudines	KCNC4	Gopherus_evgoodei	XP_030417058.1	XM_030561198.1
Testudines	KCNC4	Mauremys_reevesii	XP_039394672.1	XM_039538738.1
Testudines	KCNC4	Pelodiscus_sinensis	XP_006132470.1	XM_006132408.3
Testudines	KCNC4	Terrapene_carolina_triunguis	XP_024067986.1	XM_024212218.2
Testudines	KCNC4	Trachemys_scripta_elegans	XP_034623438.1	XM_034767547.1
Afrotheria	KCND1	Chrysochloris_asiatica	XP_006876731.1	XM_006876669.1
Afrotheria	KCND1	Echinops_telfairi	XP_004713211.1	XM_004713154.1
Afrotheria	KCND1	Elephantulus_edwardii	XP_006903382.1	XM_006903320.1
Afrotheria	KCND1	Loxodonta_africana	XP_003418064.1	XM_003418016.3
Afrotheria	KCND1	Orycteropus_afer_afer	XP_007956748.1	XM_007958557.2
Afrotheria	KCND1	Trichechus_manatus_latirostris	XP_004376914.1	XM_004376857.1
Amphibia	KCND1	Bufo_bufo	XP_040260704.1	XM_040404770.1
Amphibia	KCND1	Geotrypetes_seraphini	XP_033778872.1	XM_033922981.1
Amphibia	KCND1	Microcaecilia_unicolor	XP_030049868.1	XM_030194008.1
Amphibia	KCND1	Nanorana_parkeri	XP_018414699.1	XM_018559197.1
Amphibia	KCND1	Rana_temporaria	XP_040180204.1	XM_040324270.1
Amphibia	KCND1	Rhinatrema_bivittatum	XP_029466307.1	XM_029610447.1
Amphibia	KCND1	Xenopus_tropicalis	XP_031747765.1	XM_031891905.1
Artiodactyla	KCND1	Balaenoptera_acutorostrata_scammoni	XP_007180373.1	XM_007180311.1
Artiodactyla	KCND1	Bos_indicus_x_Bos_taurus	XP_027390115.1	XM_027534314.1
Artiodactyla	KCND1	Bos_mutus	XP_005887717.1	XM_005887655.2
Artiodactyla	KCND1	Bubalus_bubalis	XP_006043622.1	XM_006043560.2
Artiodactyla	KCND1	Cervus_elaphus	XP_043751228.1	XM_043895293.1
Artiodactyla	KCND1	Lipotes_vexillifer	XP_007450955.1	XM_007450893.1
Artiodactyla	KCND1	Monodon_monoceros	XP_029096524.1	XM_029240691.1
Artiodactyla	KCND1	Neophocaena_asiaeorientalis_asiaeorientalis	XP_024625066.1	XM_024769298.1
Artiodactyla	KCND1	Orcinus_orca	XP_004281998.1	XM_004281950.2
Artiodactyla	KCND1	Ovis_aries	XP_004022145.2	XM_004022096.5
Artiodactyla	KCND1	Physeter_catodon	XP_007120981.1	XM_007120919.3
Artiodactyla	KCND1	Sus_scrofa	XP_005673658.1	XM_005673601.3
Artiodactyla	KCND1	Tursiops_truncatus	XP_004331057.1	XM_004331009.3
Artiodactyla	KCND1	Vicugna_pacos	XP_006213527.1	XM_006213465.3
Carnivora	KCND1	Acinonyx_jubatus	XP_014942964.2	XM_015087478.2
Carnivora	KCND1	Ailuropoda_melanoleuca	XP_034505083.1	XM_034649192.1
Carnivora	KCND1	Callorhinus_ursinus	XP_025713266.1	XM_025857481.1
Carnivora	KCND1	Canis_lupus_dingo	XP_025324492.1	XM_025468707.2
Carnivora	KCND1	Enhydra_lutris_kenyoni	XP_022363667.1	XM_022507959.1
Carnivora	KCND1	Eumetopias_jubatus	XP_027969223.1	XM_028113422.1
Carnivora	KCND1	Felis_catus	XP_004000546.1	XM_004000497.5
Carnivora	KCND1	Halichoerus_grypus	XP_035951638.1	XM_036095745.1
Carnivora	KCND1	Hyaena_hyaena	XP_039074179.1	XM_039218248.1
Carnivora	KCND1	Leptonychotes_weddellii	XP_006738445.1	XM_006738382.2
Carnivora	KCND1	Lontra_canadensis	XP_032698841.1	XM_032842950.1
Carnivora	KCND1	Mirounga_leonina	XP_034860294.1	XM_035004403.1
Carnivora	KCND1	Mustela_erminea	XP_032186239.1	XM_032330348.1
Carnivora	KCND1	Mustela_putorius_furo	XP_004755114.1	XM_004755057.2
Carnivora	KCND1	Neomonachus_schauinslandi	XP_021534512.1	XM_021678837.1
Carnivora	KCND1	Odobenus_rosmarus_divergens	XP_004396854.1	XM_004396797.2
Carnivora	KCND1	Panthera_pardus	XP_019272980.1	XM_019417435.1
Carnivora	KCND1	Panthera_tigris	XP_042830256.1	XM_042974322.1
Carnivora	KCND1	Phoca_vitulina	XP_032282542.1	XM_032426651.1
Carnivora	KCND1	Puma_concolor	XP_025790218.1	XM_025934433.1
Carnivora	KCND1	Puma_yagouaroundi	XP_040324735.1	XM_040468801.1
Carnivora	KCND1	Suricata_suricatta	XP_029785467.1	XM_029929607.1
Carnivora	KCND1	Ursus_arctos_horribilis	XP_026369187.1	XM_026513402.2
Carnivora	KCND1	Ursus_maritimus	XP_040487757.1	XM_040631823.1
Carnivora	KCND1	Vulpes_lagopus	XP_041596267.1	XM_041740333.1
Carnivora	KCND1	Vulpes_vulpes	XP_025838205.1	XM_025982420.1
Carnivora	KCND1	Zalophus_californianus	XP_027464351.1	XM_027608550.2
Chiroptera	KCND1	Artibeus_jamaicensis	XP_037015382.1	XM_037159487.1
Chiroptera	KCND1	Desmodus_rotundus	XP_024435788.1	XM_024580020.1
Chiroptera	KCND1	Eptesicus_fuscus	XP_008156445.1	XM_008158223.2
Chiroptera	KCND1	Hipposideros_armiger	XP_019485149.1	XM_019629604.1
Chiroptera	KCND1	Miniopterus_natalensis	XP_016073893.1	XM_016218407.1
Chiroptera	KCND1	Molossus_molossus	XP_036126715.1	XM_036270822.1
Chiroptera	KCND1	Myotis_lucifugus	XP_006097250.1	XM_006097188.2
Chiroptera	KCND1	Myotis_myotis	XP_036161834.1	XM_036305941.1
Chiroptera	KCND1	Phyllostomus_discolor	XP_028378624.1	XM_028522823.2
Chiroptera	KCND1	Pteropus_vampyrus	XP_011384509.1	XM_011386207.2
Chiroptera	KCND1	Rhinolophus_ferrumequinum	XP_032975791.1	XM_033119900.1
Chiroptera	KCND1	Rousettus_aegyptiacus	XP_016008804.1	XM_016153318.2
Marsupialia	KCND1	Dromiciops_gliroides	XP_043829669.1	XM_043973734.1
Marsupialia	KCND1	Gracilinanus_agilis	XP_044539137.1	XM_044683202.1
Marsupialia	KCND1	Monodelphis_domestica	XP_007507763.1	XM_007507701.1
Marsupialia	KCND1	Phascolarctos_cinereus	XP_020832231.1	XM_020976572.1
Marsupialia	KCND1	Vombatus_ursinus	XP_027696987.1	XM_027841186.1
Primates	KCND1	Aotus_nancymaae	XP_012327058.1	XM_012471635.2
Primates	KCND1	Callithrix_jacchus	XP_035144563.1	XM_035288672.1
Primates	KCND1	Carlito_syrichta	XP_008064490.1	XM_008066299.1
Primates	KCND1	Cebus_imitator	XP_017379409.1	XM_017523920.2
Primates	KCND1	Cercocebus_atys	XP_011887608.1	XM_012032218.1
Primates	KCND1	Chlorocebus_sabaeus	XP_007989837.1	XM_007991646.2
Primates	KCND1	Gorilla_gorilla	XP_030861685.1	XM_031005825.1
Primates	KCND1	Homo_sapiens	NP_004970.3	NM_004979.6
Primates	KCND1	Hylobates_moloch	XP_032612797.1	XM_032756906.1
Primates	KCND1	Macaca_fascicularis	XP_015298925.1	XM_015443439.1
Primates	KCND1	Macaca_mulatta	XP_028698304.1	XM_028842471.1
Primates	KCND1	Macaca_nemestrina	XP_024652360.1	XM_024796592.1
Primates	KCND1	Mandrillus_leucophaeus	XP_011846776.1	XM_011991386.1
Primates	KCND1	Microcebus_murinus	XP_012593566.1	XM_012738112.1
Primates	KCND1	Nomascus_leucogenys	XP_030663325.1	XM_030807465.1
Primates	KCND1	Otolemur_garnettii	XP_003799703.1	XM_003799655.2
Primates	KCND1	Pan_paniscus	XP_014198917.1	XM_014343431.2
Primates	KCND1	Pan_troglodytes	XP_024209087.1	XM_024353319.1
Primates	KCND1	Papio_anubis	XP_017809461.1	XM_017953972.3
Primates	KCND1	Pongo_abelii	XP_002831662.2	XM_002831616.3
Primates	KCND1	Propithecus_coquereli	XP_012507750.1	XM_012652296.1
Primates	KCND1	Rhinopithecus_bieti	XP_017743879.1	XM_017888390.1
Primates	KCND1	Rhinopithecus_roxellana	XP_010360885.1	XM_010362583.2
Primates	KCND1	Saimiri_boliviensis	XP_003939606.1	XM_003939557.2
Primates	KCND1	Sapajus_apella	XP_032114553.1	XM_032258662.1
Primates	KCND1	Theropithecus_gelada	XP_025227879.1	XM_025372094.1
Primates	KCND1	Trachypithecus_francoisi	XP_033057769.1	XM_033201878.1
Rodentia	KCND1	Arvicanthis_niloticus	XP_034340649.1	XM_034484758.1
Rodentia	KCND1	Arvicola_amphibius	XP_038172983.1	XM_038317055.1
Rodentia	KCND1	Castor_canadensis	XP_020028145.1	XM_020172556.1
Rodentia	KCND1	Cavia_porcellus	XP_023417626.1	XM_023561858.1
Rodentia	KCND1	Chinchilla_lanigera	XP_005411361.1	XM_005411304.1
Rodentia	KCND1	Cricetulus_griseus	XP_003505142.1	XM_003505094.4
Rodentia	KCND1	Dipodomys_ordii	XP_012887820.1	XM_013032366.1
Rodentia	KCND1	Fukomys_damarensis	XP_010604644.1	XM_010606342.2
Rodentia	KCND1	Heterocephalus_glaber	XP_004872029.1	XM_004871972.2
Rodentia	KCND1	Ictidomys_tridecemlineatus	XP_040136491.1	XM_040280557.1
Rodentia	KCND1	Jaculus_jaculus	XP_004670143.1	XM_004670086.1
Rodentia	KCND1	Marmota_flaviventris	XP_027808111.1	XM_027952310.1
Rodentia	KCND1	Marmota_marmota_marmota	XP_015361957.1	XM_015506471.1
Rodentia	KCND1	Meriones_unguiculatus	XP_021514263.1	XM_021658588.1
Rodentia	KCND1	Mesocricetus_auratus	XP_040589657.1	XM_040733723.1
Rodentia	KCND1	Microtus_ochrogaster	XP_005352845.1	XM_005352788.2
Rodentia	KCND1	Mus_caroli	XP_021009481.1	XM_021153822.1
Rodentia	KCND1	Mus_musculus	NP_032449.1	NM_008423.2
Rodentia	KCND1	Mus_pahari	XP_021043994.1	XM_021188335.2
Rodentia	KCND1	Nannospalax_galili	XP_008840790.1	XM_008842568.3
Rodentia	KCND1	Octodon_degus	XP_004633604.1	XM_004633547.2
Rodentia	KCND1	Onychomys_torridus	XP_036030457.1	XM_036174564.1
Rodentia	KCND1	Peromyscus_leucopus	XP_028737198.1	XM_028881365.2
Rodentia	KCND1	Peromyscus_maniculatus_bairdii	XP_006997569.1	XM_006997507.3
Rodentia	KCND1	Rattus_norvegicus	NP_001099218.1	NM_001105748.1
Rodentia	KCND1	Rattus_rattus	XP_032746186.1	XM_032890295.1
Rodentia	KCND1	Urocitellus_parryii	XP_026262538.1	XM_026406753.1
Squamata	KCND1	Crotalus_tigris	XP_039180404.1	XM_039324470.1
Squamata	KCND1	Gekko_japonicus	XP_015273597.1	XM_015418111.1
Squamata	KCND1	Lacerta_agilis	XP_033029751.1	XM_033173860.1
Squamata	KCND1	Notechis_scutatus	XP_026532195.1	XM_026676410.1
Squamata	KCND1	Pantherophis_guttatus	XP_034289945.1	XM_034434054.1
Squamata	KCND1	Podarcis_muralis	XP_028567257.1	XM_028711424.1
Squamata	KCND1	Pogona_vitticeps	XP_020653330.1	XM_020797671.1
Squamata	KCND1	Protobothrops_mucrosquamatus	XP_015676486.1	XM_015821000.1
Squamata	KCND1	Pseudonaja_textilis	XP_026567273.1	XM_026711488.1
Squamata	KCND1	Python_bivittatus	XP_025022712.1	XM_025166944.1
Squamata	KCND1	Thamnophis_elegans	XP_032067585.1	XM_032211694.1
Squamata	KCND1	Zootoca_vivipara	XP_034997060.1	XM_035141169.1
Testudines	KCND1	Chelonia_mydas	XP_037744401.1	XM_037888473.2
Testudines	KCND1	Chelonoidis_abingdonii	XP_032634768.1	XM_032778877.1
Testudines	KCND1	Chrysemys_picta	XP_042701759.1	XM_042845825.1
Testudines	KCND1	Dermochelys_coriacea	XP_038238154.1	XM_038382226.2
Testudines	KCND1	Gopherus_evgoodei	XP_030404102.1	XM_030548242.1
Testudines	KCND1	Mauremys_reevesii	XP_039365759.1	XM_039509825.1
Afrotheria	KCND2	Chrysochloris_asiatica	XP_006859380.1	XM_006859318.1
Afrotheria	KCND2	Echinops_telfairi	XP_004707828.1	XM_004707771.2
Afrotheria	KCND2	Elephantulus_edwardii	XP_006882731.1	XM_006882669.1
Afrotheria	KCND2	Loxodonta_africana	XP_003407283.1	XM_003407235.2
Afrotheria	KCND2	Orycteropus_afer_afer	XP_007951003.1	XM_007952812.2
Afrotheria	KCND2	Trichechus_manatus_latirostris	XP_004386604.1	XM_004386547.3
Amphibia	KCND2	Bufo_bufo	XP_040267466.1	XM_040411532.1
Amphibia	KCND2	Geotrypetes_seraphini	XP_033814493.1	XM_033958602.1
Amphibia	KCND2	Microcaecilia_unicolor	XP_030072113.1	XM_030216253.1
Amphibia	KCND2	Nanorana_parkeri	XP_018408578.1	XM_018553076.1
Amphibia	KCND2	Xenopus_tropicalis	XP_012815411.2	XM_012959957.3
Artiodactyla	KCND2	Balaenoptera_acutorostrata_scammoni	XP_007177322.1	XM_007177260.2
Artiodactyla	KCND2	Bos_indicus_x_Bos_taurus	XP_027394958.1	XM_027539157.1
Artiodactyla	KCND2	Bos_mutus	XP_005894471.1	XM_005894409.2
Artiodactyla	KCND2	Bubalus_bubalis	XP_025147189.1	XM_025291404.1
Artiodactyla	KCND2	Camelus_ferus	XP_006192748.1	XM_006192686.3
Artiodactyla	KCND2	Capra_hircus	XP_013818863.1	XM_013963409.2
Artiodactyla	KCND2	Cervus_elaphus	XP_043729267.1	XM_043873332.1
Artiodactyla	KCND2	Lipotes_vexillifer	XP_007459391.1	XM_007459329.1
Artiodactyla	KCND2	Monodon_monoceros	XP_029089588.1	XM_029233755.1
Artiodactyla	KCND2	Neophocaena_asiaeorientalis_asiaeorientalis	XP_024613560.1	XM_024757792.1
Artiodactyla	KCND2	Orcinus_orca	XP_004265567.1	XM_004265519.3
Artiodactyla	KCND2	Ovis_aries	XP_014950598.2	XM_015095112.3
Artiodactyla	KCND2	Physeter_catodon	XP_023985759.1	XM_024129991.1
Artiodactyla	KCND2	Sus_scrofa	XP_020934450.1	XM_021078791.1
Artiodactyla	KCND2	Tursiops_truncatus	XP_019786597.1	XM_019931038.2
Artiodactyla	KCND2	Vicugna_pacos	XP_006202289.1	XM_006202227.3
Aves	KCND2	Acanthisitta_chloris	XP_009073936.1	XM_009075688.1
Aves	KCND2	Anas_platyrhynchos	XP_027313615.1	XM_027457814.2
Aves	KCND2	Anser_cygnoides_domesticus	XP_013050050.1	XM_013194596.1
Aves	KCND2	Apaloderma_vittatum	XP_009872686.1	XM_009874384.1
Aves	KCND2	Aptenodytes_forsteri	XP_009285086.1	XM_009286811.2
Aves	KCND2	Aquila_chrysaetos_chrysaetos	XP_029870905.1	XM_030015045.2
Aves	KCND2	Aythya_fuligula	XP_032040964.1	XM_032185073.1
Aves	KCND2	Calidris_pugnax	XP_014819785.1	XM_014964299.1
Aves	KCND2	Calypte_anna	XP_030310236.1	XM_030454376.1
Aves	KCND2	Camarhynchus_parvulus	XP_030815238.1	XM_030959378.1
Aves	KCND2	Centrocercus_urophasianus	XP_042671852.1	XM_042815918.1
Aves	KCND2	Corvus_moneduloides	XP_031962790.1	XM_032106899.1
Aves	KCND2	Coturnix_japonica	XP_015708930.1	XM_015853444.1
Aves	KCND2	Cuculus_canorus	XP_009561877.1	XM_009563582.1
Aves	KCND2	Cygnus_atratus	XP_035415235.1	XM_035559342.1
Aves	KCND2	Egretta_garzetta	XP_035749597.1	XM_035893704.1
Aves	KCND2	Ficedula_albicollis	XP_005039350.1	XM_005039293.1
Aves	KCND2	Gallus_gallus	XP_015132111.1	XM_015276625.3
Aves	KCND2	Geospiza_fortis	XP_014162445.2	XM_014306970.2
Aves	KCND2	Haliaeetus_leucocephalus	XP_010579617.1	XM_010581315.1
Aves	KCND2	Lagopus_leucura	XP_042728672.1	XM_042872738.1
Aves	KCND2	Lonchura_striata_domestica	XP_021409158.1	XM_021553483.2
Aves	KCND2	Manacus_vitellinus	XP_029813988.1	XM_029958128.1
Aves	KCND2	Meleagris_gallopavo	XP_019467949.1	XM_019612404.1
Aves	KCND2	Melopsittacus_undulatus	XP_005146134.1	XM_005146077.2
Aves	KCND2	Nipponia_nippon	XP_009462408.1	XM_009464133.1
Aves	KCND2	Nothoprocta_perdicaria	XP_025907455.1	XM_026051670.1
Aves	KCND2	Numida_meleagris	XP_021240505.1	XM_021384830.1
Aves	KCND2	Opisthocomus_hoazin	XP_009933505.1	XM_009935203.1
Aves	KCND2	Oxyura_jamaicensis	XP_035171683.1	XM_035315792.1
Aves	KCND2	Parus_major	XP_015484468.1	XM_015628982.3
Aves	KCND2	Phasianus_colchicus	XP_031471173.1	XM_031615313.1
Aves	KCND2	Pygoscelis_adeliae	XP_009330555.1	XM_009332280.1
Aves	KCND2	Strigops_habroptila	XP_030334752.1	XM_030478892.1
Aves	KCND2	Struthio_camelus_australis	XP_009685604.1	XM_009687309.1
Aves	KCND2	Taeniopygia_guttata	XP_002192520.1	XM_002192484.6
Aves	KCND2	Tinamus_guttatus	XP_010227018.1	XM_010228716.1
Aves	KCND2	Tyto_alba	XP_032867320.1	XM_033011429.2
Aves	KCND2	Zonotrichia_albicollis	XP_005482019.1	XM_005481962.3
Carnivora	KCND2	Acinonyx_jubatus	XP_014922806.2	XM_015067320.2
Carnivora	KCND2	Ailuropoda_melanoleuca	XP_034526965.1	XM_034671074.1
Carnivora	KCND2	Callorhinus_ursinus	XP_025729163.1	XM_025873378.1
Carnivora	KCND2	Canis_lupus_dingo	XP_025320554.1	XM_025464769.2
Carnivora	KCND2	Enhydra_lutris_kenyoni	XP_022365982.1	XM_022510274.1
Carnivora	KCND2	Eumetopias_jubatus	XP_027960741.1	XM_028104940.1
Carnivora	KCND2	Felis_catus	XP_011278823.1	XM_011280521.2
Carnivora	KCND2	Halichoerus_grypus	XP_035948877.1	XM_036092984.1
Carnivora	KCND2	Hyaena_hyaena	XP_039110947.1	XM_039255016.1
Carnivora	KCND2	Leptonychotes_weddellii	XP_006742591.1	XM_006742528.2
Carnivora	KCND2	Lontra_canadensis	XP_032726533.1	XM_032870642.1
Carnivora	KCND2	Mirounga_leonina	XP_034876879.1	XM_035020988.1
Carnivora	KCND2	Mustela_erminea	XP_032160955.1	XM_032305064.1
Carnivora	KCND2	Neomonachus_schauinslandi	XP_021555034.1	XM_021699359.1
Carnivora	KCND2	Odobenus_rosmarus_divergens	XP_004404463.1	XM_004404406.2
Carnivora	KCND2	Panthera_leo	XP_042783560.1	XM_042927626.1
Carnivora	KCND2	Panthera_pardus	XP_019308094.1	XM_019452549.1
Carnivora	KCND2	Panthera_tigris	XP_042833345.1	XM_042977411.1
Carnivora	KCND2	Phoca_vitulina	XP_032257597.1	XM_032401706.1
Carnivora	KCND2	Puma_concolor	XP_025785321.1	XM_025929536.1
Carnivora	KCND2	Puma_yagouaroundi	XP_040328080.1	XM_040472146.1
Carnivora	KCND2	Suricata_suricatta	XP_029780264.1	XM_029924404.1
Carnivora	KCND2	Ursus_arctos_horribilis	XP_044243798.1	XM_044387863.1
Carnivora	KCND2	Ursus_maritimus	XP_008704024.1	XM_008705802.2
Carnivora	KCND2	Vulpes_lagopus	XP_041583264.1	XM_041727330.1
Carnivora	KCND2	Vulpes_vulpes	XP_025842593.1	XM_025986808.1
Carnivora	KCND2	Zalophus_californianus	XP_027430616.1	XM_027574815.2
Chiroptera	KCND2	Artibeus_jamaicensis	XP_036995561.1	XM_037139666.1
Chiroptera	KCND2	Desmodus_rotundus	XP_024410866.1	XM_024555098.1
Chiroptera	KCND2	Eptesicus_fuscus	XP_008155805.1	XM_008157583.2
Chiroptera	KCND2	Hipposideros_armiger	XP_019523758.1	XM_019668213.1
Chiroptera	KCND2	Miniopterus_natalensis	XP_016052405.1	XM_016196919.1
Chiroptera	KCND2	Molossus_molossus	XP_036102615.1	XM_036246722.1
Chiroptera	KCND2	Myotis_lucifugus	XP_006098763.1	XM_006098701.3
Chiroptera	KCND2	Myotis_myotis	XP_036184754.1	XM_036328861.1
Chiroptera	KCND2	Phyllostomus_discolor	XP_028381900.1	XM_028526099.2
Chiroptera	KCND2	Pteropus_vampyrus	XP_011355460.1	XM_011357158.1
Chiroptera	KCND2	Rhinolophus_ferrumequinum	XP_032954998.1	XM_033099107.1
Chiroptera	KCND2	Rousettus_aegyptiacus	XP_036086882.1	XM_036230989.1
Marsupialia	KCND2	Dromiciops_gliroides	XP_043822379.1	XM_043966444.1
Marsupialia	KCND2	Gracilinanus_agilis	XP_044533480.1	XM_044677545.1
Marsupialia	KCND2	Monodelphis_domestica	XP_001364806.1	XM_001364769.3
Marsupialia	KCND2	Phascolarctos_cinereus	XP_020822048.1	XM_020966389.1
Marsupialia	KCND2	Sarcophilus_harrisii	XP_003771601.1	XM_003771553.2
Marsupialia	KCND2	Vombatus_ursinus	XP_027710966.1	XM_027855165.1
Perissodactyla	KCND2	Ceratotherium_simum_simum	XP_004418823.1	XM_004418766.2
Perissodactyla	KCND2	Equus_asinus	XP_014694664.1	XM_014839178.2
Perissodactyla	KCND2	Equus_caballus	XP_001502049.1	XM_001501999.4
Perissodactyla	KCND2	Equus_przewalskii	XP_008520010.1	XM_008521788.1
Primates	KCND2	Aotus_nancymaae	XP_012329441.1	XM_012474018.1
Primates	KCND2	Callithrix_jacchus	XP_009001448.2	XM_009003200.3
Primates	KCND2	Cebus_imitator	XP_017369352.2	XM_017513863.2
Primates	KCND2	Cercocebus_atys	XP_011943228.1	XM_012087838.1
Primates	KCND2	Chlorocebus_sabaeus	XP_007980897.1	XM_007982706.2
Primates	KCND2	Gorilla_gorilla	XP_004046158.1	XM_004046110.3
Primates	KCND2	Homo_sapiens	NP_036413.1	NM_012281.3
Primates	KCND2	Hylobates_moloch	XP_032617449.1	XM_032761558.1
Primates	KCND2	Macaca_fascicularis	XP_005550663.1	XM_005550606.2
Primates	KCND2	Macaca_mulatta	NP_001248628.1	NM_001261699.1
Primates	KCND2	Macaca_nemestrina	XP_011728922.1	XM_011730620.2
Primates	KCND2	Mandrillus_leucophaeus	XP_011851372.1	XM_011995982.1
Primates	KCND2	Microcebus_murinus	XP_020145345.1	XM_020289756.1
Primates	KCND2	Nomascus_leucogenys	XP_003261293.1	XM_003261245.3
Primates	KCND2	Otolemur_garnettii	XP_003789837.1	XM_003789789.3
Primates	KCND2	Pan_paniscus	XP_003808691.1	XM_003808643.3
Primates	KCND2	Pan_troglodytes	XP_001141749.1	XM_001141749.2
Primates	KCND2	Papio_anubis	XP_003896554.2	XM_003896505.5
Primates	KCND2	Pongo_abelii	NP_001127232.1	NM_001133760.1
Primates	KCND2	Rhinopithecus_bieti	XP_017712413.1	XM_017856924.1
Primates	KCND2	Rhinopithecus_roxellana	XP_010380595.2	XM_010382293.2
Primates	KCND2	Sapajus_apella	XP_032132074.1	XM_032276183.1
Primates	KCND2	Theropithecus_gelada	XP_025235237.1	XM_025379452.1
Primates	KCND2	Trachypithecus_francoisi	XP_033048807.1	XM_033192916.1
Rodentia	KCND2	Arvicanthis_niloticus	XP_034375493.1	XM_034519602.1
Rodentia	KCND2	Arvicola_amphibius	XP_038175697.1	XM_038319769.1
Rodentia	KCND2	Castor_canadensis	XP_020018004.1	XM_020162415.1
Rodentia	KCND2	Chinchilla_lanigera	XP_005402507.2	XM_005402450.2
Rodentia	KCND2	Cricetulus_griseus	XP_027245759.1	XM_027389958.2
Rodentia	KCND2	Dipodomys_ordii	XP_012875421.1	XM_013019967.1
Rodentia	KCND2	Fukomys_damarensis	XP_010633676.2	XM_010635374.2
Rodentia	KCND2	Heterocephalus_glaber	XP_004856515.1	XM_004856458.2
Rodentia	KCND2	Ictidomys_tridecemlineatus	XP_005334011.1	XM_005333954.4
Rodentia	KCND2	Jaculus_jaculus	XP_004658637.1	XM_004658580.1
Rodentia	KCND2	Marmota_flaviventris	XP_027782241.1	XM_027926440.2
Rodentia	KCND2	Marmota_marmota_marmota	XP_015343912.1	XM_015488426.1
Rodentia	KCND2	Meriones_unguiculatus	XP_021512599.1	XM_021656924.1
Rodentia	KCND2	Mesocricetus_auratus	XP_005078100.1	XM_005078043.4
Rodentia	KCND2	Microtus_ochrogaster	XP_026643319.1	XM_026787518.1
Rodentia	KCND2	Mus_caroli	XP_021020705.1	XM_021165046.2
Rodentia	KCND2	Mus_musculus	NP_062671.1	NM_019697.4
Rodentia	KCND2	Mus_pahari	XP_021045849.1	XM_021190190.2
Rodentia	KCND2	Nannospalax_galili	XP_008827109.1	XM_008828887.2
Rodentia	KCND2	Octodon_degus	XP_004643359.1	XM_004643302.2
Rodentia	KCND2	Onychomys_torridus	XP_036037081.1	XM_036181188.1
Rodentia	KCND2	Peromyscus_leucopus	XP_028728845.1	XM_028873012.1
Rodentia	KCND2	Peromyscus_maniculatus_bairdii	XP_006994554.1	XM_006994492.3
Rodentia	KCND2	Rattus_norvegicus	NP_113918.2	NM_031730.2
Squamata	KCND2	Anolis_carolinensis	XP_003221267.1	XM_003221219.3
Squamata	KCND2	Crotalus_tigris	XP_039199901.1	XM_039343967.1
Squamata	KCND2	Gekko_japonicus	XP_015268176.1	XM_015412690.1
Squamata	KCND2	Lacerta_agilis	XP_033018190.1	XM_033162299.1
Squamata	KCND2	Notechis_scutatus	XP_026524795.1	XM_026669010.1
Squamata	KCND2	Pantherophis_guttatus	XP_034286941.1	XM_034431050.1
Squamata	KCND2	Podarcis_muralis	XP_028602016.1	XM_028746183.1
Squamata	KCND2	Pogona_vitticeps	XP_020663001.1	XM_020807342.1
Squamata	KCND2	Protobothrops_mucrosquamatus	XP_015677759.1	XM_015822273.1
Squamata	KCND2	Pseudonaja_textilis	XP_026568891.1	XM_026713106.1
Squamata	KCND2	Python_bivittatus	XP_007424257.1	XM_007424195.2
Squamata	KCND2	Thamnophis_elegans	XP_032076533.1	XM_032220642.1
Squamata	KCND2	Zootoca_vivipara	XP_034983531.1	XM_035127640.1
Testudines	KCND2	Chelonia_mydas	XP_037744864.1	XM_037888936.2
Testudines	KCND2	Chelonoidis_abingdonii	XP_032652112.1	XM_032796221.1
Testudines	KCND2	Chrysemys_picta	XP_023964803.1	XM_024109035.2
Testudines	KCND2	Dermochelys_coriacea	XP_038243764.1	XM_038387836.2
Testudines	KCND2	Gopherus_evgoodei	XP_030404953.1	XM_030549093.1
Testudines	KCND2	Mauremys_reevesii	XP_039370089.1	XM_039514155.1
Testudines	KCND2	Pelodiscus_sinensis	XP_025040176.1	XM_025184391.1
Testudines	KCND2	Terrapene_carolina_triunguis	XP_024049470.1	XM_024193702.1
Testudines	KCND2	Trachemys_scripta_elegans	XP_034624536.1	XM_034768645.1
Afrotheria	KCND3	Chrysochloris_asiatica	XP_006865976.1	XM_006865914.1
Afrotheria	KCND3	Echinops_telfairi	XP_004699237.1	XM_004699180.1
Afrotheria	KCND3	Elephantulus_edwardii	XP_006895780.1	XM_006895718.1
Afrotheria	KCND3	Loxodonta_africana	XP_003409627.1	XM_003409579.2
Afrotheria	KCND3	Orycteropus_afer_afer	XP_007947393.1	XM_007949202.2
Afrotheria	KCND3	Trichechus_manatus_latirostris	XP_004380462.1	XM_004380405.1
Amphibia	KCND3	Bufo_bufo	XP_040279807.1	XM_040423873.1
Amphibia	KCND3	Geotrypetes_seraphini	XP_033775140.1	XM_033919249.1
Amphibia	KCND3	Microcaecilia_unicolor	XP_030077765.1	XM_030221905.1
Amphibia	KCND3	Nanorana_parkeri	XP_018415266.1	XM_018559764.1
Amphibia	KCND3	Rana_temporaria	XP_040193425.1	XM_040337491.1
Amphibia	KCND3	Rhinatrema_bivittatum	XP_029429683.1	XM_029573823.1
Amphibia	KCND3	Xenopus_tropicalis	NP_001096411.1	NM_001102941.1
Artiodactyla	KCND3	Balaenoptera_acutorostrata_scammoni	XP_007169461.1	XM_007169399.1
Artiodactyla	KCND3	Bison_bison_bison	XP_010829117.1	XM_010830815.1
Artiodactyla	KCND3	Bos_indicus_x_Bos_taurus	XP_027391971.1	XM_027536170.1
Artiodactyla	KCND3	Bos_mutus	XP_005905723.1	XM_005905661.1
Artiodactyla	KCND3	Bubalus_bubalis	XP_025143876.1	XM_025288091.1
Artiodactyla	KCND3	Camelus_ferus	XP_032343227.1	XM_032487336.1
Artiodactyla	KCND3	Capra_hircus	XP_017901404.1	XM_018045915.1
Artiodactyla	KCND3	Cervus_elaphus	XP_043733828.1	XM_043877893.1
Artiodactyla	KCND3	Lipotes_vexillifer	XP_007449413.1	XM_007449351.1
Artiodactyla	KCND3	Monodon_monoceros	XP_029085179.1	XM_029229346.1
Artiodactyla	KCND3	Neophocaena_asiaeorientalis_asiaeorientalis	XP_024620657.1	XM_024764889.1
Artiodactyla	KCND3	Orcinus_orca	XP_004263236.1	XM_004263188.2
Artiodactyla	KCND3	Ovis_aries	XP_027828901.1	XM_027973100.2
Artiodactyla	KCND3	Physeter_catodon	XP_028344807.1	XM_028489006.1
Artiodactyla	KCND3	Sus_scrofa	XP_001928554.1	XM_001928519.7
Artiodactyla	KCND3	Vicugna_pacos	XP_031536157.1	XM_031680297.1
Aves	KCND3	Anas_platyrhynchos	XP_005013735.1	XM_005013678.5
Aves	KCND3	Anser_cygnoides_domesticus	XP_013045158.1	XM_013189704.1
Aves	KCND3	Apaloderma_vittatum	XP_009869550.1	XM_009871248.1
Aves	KCND3	Aptenodytes_forsteri	XP_009271008.1	XM_009272733.2
Aves	KCND3	Aquila_chrysaetos_chrysaetos	XP_029855476.1	XM_029999616.2
Aves	KCND3	Aythya_fuligula	XP_032059075.1	XM_032203184.1
Aves	KCND3	Buceros_rhinoceros_silvestris	XP_010134756.1	XM_010136454.1
Aves	KCND3	Calidris_pugnax	XP_014804016.1	XM_014948530.1
Aves	KCND3	Calypte_anna	XP_008488781.1	XM_008490559.2
Aves	KCND3	Camarhynchus_parvulus	XP_030821565.1	XM_030965705.1
Aves	KCND3	Centrocercus_urophasianus	XP_042689654.1	XM_042833720.1
Aves	KCND3	Columba_livia	XP_005515692.1	XM_005515635.2
Aves	KCND3	Corvus_brachyrhynchos	XP_008637180.1	XM_008638958.2
Aves	KCND3	Corvus_moneduloides	XP_031988747.1	XM_032132856.1
Aves	KCND3	Coturnix_japonica	XP_015740832.1	XM_015885346.2
Aves	KCND3	Cuculus_canorus	XP_009560041.1	XM_009561746.1
Aves	KCND3	Cygnus_atratus	XP_035417446.1	XM_035561553.1
Aves	KCND3	Dryobates_pubescens	XP_009894520.1	XM_009896218.1
Aves	KCND3	Egretta_garzetta	XP_009637693.1	XM_009639398.1
Aves	KCND3	Eurypyga_helias	XP_010148867.1	XM_010150565.1
Aves	KCND3	Ficedula_albicollis	XP_005059243.1	XM_005059186.1
Aves	KCND3	Gallus_gallus	NP_989657.1	NM_204326.1
Aves	KCND3	Geospiza_fortis	XP_030920048.1	XM_031064188.1
Aves	KCND3	Haliaeetus_leucocephalus	XP_010577180.1	XM_010578878.1
Aves	KCND3	Lagopus_leucura	XP_042740364.1	XM_042884430.1
Aves	KCND3	Leptosomus_discolor	XP_009959059.1	XM_009960757.1
Aves	KCND3	Lonchura_striata_domestica	XP_021395170.1	XM_021539495.1
Aves	KCND3	Manacus_vitellinus	XP_017935328.1	XM_018079839.1
Aves	KCND3	Melopsittacus_undulatus	XP_005142878.1	XM_005142821.3
Aves	KCND3	Nestor_notabilis	XP_010018133.1	XM_010019831.1
Aves	KCND3	Nipponia_nippon	XP_009460696.1	XM_009462421.1
Aves	KCND3	Numida_meleagris	XP_021232812.1	XM_021377137.1
Aves	KCND3	Opisthocomus_hoazin	XP_009936929.1	XM_009938627.1
Aves	KCND3	Oxyura_jamaicensis	XP_035203291.1	XM_035347400.1
Aves	KCND3	Parus_major	XP_015506036.1	XM_015650550.3
Aves	KCND3	Phaethon_lepturus	XP_010287205.1	XM_010288903.1
Aves	KCND3	Phalacrocorax_carbo	XP_009511381.1	XM_009513086.1
Aves	KCND3	Phasianus_colchicus	XP_031461723.1	XM_031605863.1
Aves	KCND3	Pygoscelis_adeliae	XP_009330215.1	XM_009331940.1
Aves	KCND3	Serinus_canaria	XP_030089051.1	XM_030233191.1
Aves	KCND3	Strigops_habroptila	XP_030328912.1	XM_030473052.1
Aves	KCND3	Struthio_camelus_australis	XP_009670455.1	XM_009672160.1
Aves	KCND3	Taeniopygia_guttata	XP_030147645.3	XM_030291785.3
Aves	KCND3	Tinamus_guttatus	XP_010215128.1	XM_010216826.1
Aves	KCND3	Tyto_alba	XP_032865383.2	XM_033009492.2
Aves	KCND3	Zonotrichia_albicollis	XP_014126652.1	XM_014271177.2
Carnivora	KCND3	Acinonyx_jubatus	XP_026914149.1	XM_027058348.1
Carnivora	KCND3	Ailuropoda_melanoleuca	XP_034509975.1	XM_034654084.1
Carnivora	KCND3	Callorhinus_ursinus	XP_025728386.1	XM_025872601.1
Carnivora	KCND3	Canis_lupus_dingo	XP_025308679.1	XM_025452894.2
Carnivora	KCND3	Enhydra_lutris_kenyoni	XP_022352732.1	XM_022497024.1
Carnivora	KCND3	Eumetopias_jubatus	XP_027957907.1	XM_028102106.1
Carnivora	KCND3	Felis_catus	XP_003990512.1	XM_003990463.5
Carnivora	KCND3	Halichoerus_grypus	XP_035978588.1	XM_036122695.1
Carnivora	KCND3	Hyaena_hyaena	XP_039110861.1	XM_039254930.1
Carnivora	KCND3	Leptonychotes_weddellii	XP_006741168.1	XM_006741105.2
Carnivora	KCND3	Lontra_canadensis	XP_032737336.1	XM_032881445.1
Carnivora	KCND3	Mirounga_leonina	XP_034873655.1	XM_035017764.1
Carnivora	KCND3	Mustela_erminea	XP_032158301.1	XM_032302410.1
Carnivora	KCND3	Mustela_putorius_furo	XP_004769836.1	XM_004769779.1
Carnivora	KCND3	Neomonachus_schauinslandi	XP_021545771.1	XM_021690096.1
Carnivora	KCND3	Odobenus_rosmarus_divergens	XP_004401379.1	XM_004401322.1
Carnivora	KCND3	Panthera_pardus	XP_019313387.1	XM_019457842.1
Carnivora	KCND3	Phoca_vitulina	XP_032277391.1	XM_032421500.1
Carnivora	KCND3	Puma_concolor	XP_025783706.1	XM_025927921.1
Carnivora	KCND3	Puma_yagouaroundi	XP_040327237.1	XM_040471303.1
Carnivora	KCND3	Suricata_suricatta	XP_029804335.1	XM_029948475.1
Carnivora	KCND3	Ursus_maritimus	XP_008702300.2	XM_008704078.2
Carnivora	KCND3	Vulpes_lagopus	XP_041611004.1	XM_041755070.1
Carnivora	KCND3	Vulpes_vulpes	XP_025839061.1	XM_025983276.1
Carnivora	KCND3	Zalophus_californianus	XP_027471574.1	XM_027615773.1
Chiroptera	KCND3	Artibeus_jamaicensis	XP_037008316.1	XM_037152421.1
Chiroptera	KCND3	Desmodus_rotundus	XP_024426118.1	XM_024570350.1
Chiroptera	KCND3	Eptesicus_fuscus	XP_008145385.1	XM_008147163.2
Chiroptera	KCND3	Hipposideros_armiger	XP_019483003.1	XM_019627458.1
Chiroptera	KCND3	Miniopterus_natalensis	XP_016078791.1	XM_016223305.1
Chiroptera	KCND3	Molossus_molossus	XP_036128682.1	XM_036272789.1
Chiroptera	KCND3	Myotis_lucifugus	XP_023612834.1	XM_023757066.1
Chiroptera	KCND3	Myotis_myotis	XP_036199757.1	XM_036343864.1
Chiroptera	KCND3	Phyllostomus_discolor	XP_028359079.1	XM_028503278.2
Chiroptera	KCND3	Pteropus_vampyrus	XP_011365507.1	XM_011367205.2
Chiroptera	KCND3	Rhinolophus_ferrumequinum	XP_032949129.1	XM_033093238.1
Chiroptera	KCND3	Rousettus_aegyptiacus	XP_015979792.1	XM_016124306.2
Marsupialia	KCND3	Dromiciops_gliroides	XP_043819813.1	XM_043963878.1
Marsupialia	KCND3	Gracilinanus_agilis	XP_044528260.1	XM_044672325.1
Marsupialia	KCND3	Monodelphis_domestica	XP_001372923.1	XM_001372886.3
Marsupialia	KCND3	Phascolarctos_cinereus	XP_020857433.1	XM_021001774.1
Marsupialia	KCND3	Sarcophilus_harrisii	XP_023359226.1	XM_023503458.2
Marsupialia	KCND3	Trichosurus_vulpecula	XP_036625193.1	XM_036769298.1
Marsupialia	KCND3	Vombatus_ursinus	XP_027716170.1	XM_027860369.1
Perissodactyla	KCND3	Ceratotherium_simum_simum	XP_004420728.1	XM_004420671.2
Perissodactyla	KCND3	Equus_asinus	XP_044604859.1	XM_044748924.1
Perissodactyla	KCND3	Equus_caballus	XP_023497184.1	XM_023641416.1
Perissodactyla	KCND3	Equus_przewalskii	XP_008513458.1	XM_008515236.1
Primates	KCND3	Aotus_nancymaae	XP_021527593.1	XM_021671918.1
Primates	KCND3	Callithrix_jacchus	XP_002751272.1	XM_002751226.4
Primates	KCND3	Carlito_syrichta	XP_008053549.1	XM_008055358.1
Primates	KCND3	Cebus_imitator	XP_017379809.1	XM_017524320.2
Primates	KCND3	Chlorocebus_sabaeus	XP_007975751.1	XM_007977560.2
Primates	KCND3	Gorilla_gorilla	XP_004026395.1	XM_004026346.2
Primates	KCND3	Homo_sapiens	NP_001365898.1	NM_001378969.1
Primates	KCND3	Hylobates_moloch	XP_032010898.1	XM_032155007.1
Primates	KCND3	Macaca_fascicularis	XP_005542398.1	XM_005542341.2
Primates	KCND3	Macaca_mulatta	NP_001265396.1	NM_001278467.1
Primates	KCND3	Macaca_nemestrina	XP_011735373.1	XM_011737071.2
Primates	KCND3	Mandrillus_leucophaeus	XP_011856122.1	XM_012000732.1
Primates	KCND3	Microcebus_murinus	XP_012633956.1	XM_012778502.1
Primates	KCND3	Nomascus_leucogenys	XP_003268027.1	XM_003267979.3
Primates	KCND3	Otolemur_garnettii	XP_003793930.1	XM_003793882.3
Primates	KCND3	Pan_paniscus	XP_034789493.1	XM_034933602.1
Primates	KCND3	Pan_troglodytes	XP_016781156.1	XM_016925667.2
Primates	KCND3	Papio_anubis	XP_009213619.1	XM_009215355.4
Primates	KCND3	Piliocolobus_tephrosceles	XP_023088372.1	XM_023232604.1
Primates	KCND3	Pongo_abelii	XP_002810479.1	XM_002810433.2
Primates	KCND3	Rhinopithecus_bieti	XP_017725177.1	XM_017869688.1
Primates	KCND3	Rhinopithecus_roxellana	XP_030791947.1	XM_030936087.1
Primates	KCND3	Saimiri_boliviensis	XP_003933514.1	XM_003933465.3
Primates	KCND3	Sapajus_apella	XP_032105648.1	XM_032249757.1
Primates	KCND3	Theropithecus_gelada	XP_025243382.1	XM_025387597.1
Primates	KCND3	Trachypithecus_francoisi	XP_033054868.1	XM_033198977.1
Rodentia	KCND3	Arvicanthis_niloticus	XP_034356485.1	XM_034500594.1
Rodentia	KCND3	Arvicola_amphibius	XP_038167415.1	XM_038311487.1
Rodentia	KCND3	Castor_canadensis	XP_020033125.1	XM_020177536.1
Rodentia	KCND3	Chinchilla_lanigera	XP_005389011.1	XM_005388954.2
Rodentia	KCND3	Cricetulus_griseus	XP_035306685.1	XM_035450794.1
Rodentia	KCND3	Dipodomys_ordii	XP_012880116.1	XM_013024662.1
Rodentia	KCND3	Fukomys_damarensis	XP_033613995.1	XM_033758104.1
Rodentia	KCND3	Heterocephalus_glaber	XP_004853785.1	XM_004853728.3
Rodentia	KCND3	Ictidomys_tridecemlineatus	XP_021590437.1	XM_021734762.2
Rodentia	KCND3	Jaculus_jaculus	XP_004659043.1	XM_004658986.1
Rodentia	KCND3	Marmota_flaviventris	XP_027796128.1	XM_027940327.2
Rodentia	KCND3	Marmota_marmota_marmota	XP_015357665.1	XM_015502179.1
Rodentia	KCND3	Meriones_unguiculatus	XP_021494453.1	XM_021638778.1
Rodentia	KCND3	Mesocricetus_auratus	XP_005076631.1	XM_005076574.4
Rodentia	KCND3	Microtus_ochrogaster	XP_013210140.2	XM_013354686.2
Rodentia	KCND3	Mus_caroli	XP_021014016.1	XM_021158357.1
Rodentia	KCND3	Mus_musculus	NP_064315.1	NM_019931.2
Rodentia	KCND3	Mus_pahari	XP_021051221.1	XM_021195562.2
Rodentia	KCND3	Nannospalax_galili	XP_008832178.1	XM_008833956.3
Rodentia	KCND3	Octodon_degus	XP_004641764.1	XM_004641707.2
Rodentia	KCND3	Onychomys_torridus	XP_036046285.1	XM_036190392.1
Rodentia	KCND3	Peromyscus_leucopus	XP_028745753.1	XM_028889920.2
Rodentia	KCND3	Peromyscus_maniculatus_bairdii	XP_006986460.1	XM_006986398.3
Rodentia	KCND3	Rattus_norvegicus	NP_001257891.1	NM_001270962.1
Rodentia	KCND3	Rattus_rattus	XP_032753456.1	XM_032897565.1
Squamata	KCND3	Anolis_carolinensis	XP_003220486.1	XM_003220438.3
Squamata	KCND3	Lacerta_agilis	XP_033008841.1	XM_033152950.1
Squamata	KCND3	Notechis_scutatus	XP_026530962.1	XM_026675177.1
Squamata	KCND3	Pantherophis_guttatus	XP_034270194.1	XM_034414303.1
Squamata	KCND3	Podarcis_muralis	XP_028590326.1	XM_028734493.1
Squamata	KCND3	Pogona_vitticeps	XP_020636279.1	XM_020780620.1
Squamata	KCND3	Pseudonaja_textilis	XP_026568824.1	XM_026713039.1
Squamata	KCND3	Thamnophis_elegans	XP_032073281.1	XM_032217390.1
Squamata	KCND3	Zootoca_vivipara	XP_034978159.1	XM_035122268.1
Testudines	KCND3	Chelonia_mydas	XP_037741002.1	XM_037885074.2
Testudines	KCND3	Chelonoidis_abingdonii	XP_032650053.1	XM_032794162.1
Testudines	KCND3	Chrysemys_picta	XP_005303612.1	XM_005303555.4
Testudines	KCND3	Dermochelys_coriacea	XP_038236061.1	XM_038380133.2
Testudines	KCND3	Gopherus_evgoodei	XP_030417579.1	XM_030561719.1
Testudines	KCND3	Mauremys_reevesii	XP_039391966.1	XM_039536032.1
Testudines	KCND3	Pelodiscus_sinensis	XP_006118836.1	XM_006118774.3
Testudines	KCND3	Terrapene_carolina_triunguis	XP_024065490.1	XM_024209722.2
Testudines	KCND3	Trachemys_scripta_elegans	XP_034626487.1	XM_034770596.1
Afrotheria	KCNE1	Chrysochloris_asiatica	XP_006862616.1	XM_006862554.1
Afrotheria	KCNE1	Echinops_telfairi	XP_012861516.2	XM_013006062.2
Afrotheria	KCNE1	Elephantulus_edwardii	XP_006886800.1	XM_006886738.1
Afrotheria	KCNE1	Loxodonta_africana	XP_023403946.1	XM_023548178.1
Afrotheria	KCNE1	Orycteropus_afer_afer	XP_007939454.1	XM_007941263.1
Amphibia	KCNE1	Microcaecilia_unicolor	XP_030055534.1	XM_030199674.1
Amphibia	KCNE1	Nanorana_parkeri	XP_018410661.1	XM_018555159.1
Amphibia	KCNE1	Rhinatrema_bivittatum	XP_029459111.1	XM_029603251.1
Amphibia	KCNE1	Xenopus_tropicalis	XP_031752425.1	XM_031896565.1
Artiodactyla	KCNE1	Balaenoptera_acutorostrata_scammoni	XP_007183793.1	XM_007183731.1
Artiodactyla	KCNE1	Bos_indicus_x_Bos_taurus	XP_027398746.1	XM_027542945.1
Artiodactyla	KCNE1	Bos_mutus	XP_005901673.1	XM_005901611.1
Artiodactyla	KCNE1	Bubalus_bubalis	XP_006062900.1	XM_006062838.2
Artiodactyla	KCNE1	Camelus_ferus	XP_032327269.1	XM_032471378.1
Artiodactyla	KCNE1	Capra_hircus	XP_005674714.1	XM_005674657.3
Artiodactyla	KCNE1	Cervus_elaphus	XP_043749102.1	XM_043893167.1
Artiodactyla	KCNE1	Lipotes_vexillifer	XP_007446547.1	XM_007446485.1
Artiodactyla	KCNE1	Monodon_monoceros	XP_029070986.1	XM_029215153.1
Artiodactyla	KCNE1	Neophocaena_asiaeorientalis_asiaeorientalis	XP_024614086.1	XM_024758318.1
Artiodactyla	KCNE1	Orcinus_orca	XP_033274140.1	XM_033418249.1
Artiodactyla	KCNE1	Ovis_aries	XP_004002798.1	XM_004002749.5
Artiodactyla	KCNE1	Sus_scrofa	NP_999330.2	NM_214165.2
Artiodactyla	KCNE1	Tursiops_truncatus	XP_004318131.1	XM_004318083.3
Artiodactyla	KCNE1	Vicugna_pacos	XP_031544432.1	XM_031688572.1
Aves	KCNE1	Anas_platyrhynchos	XP_038029323.1	XM_038173395.1
Aves	KCNE1	Anser_cygnoides_domesticus	XP_013048320.1	XM_013192866.1
Aves	KCNE1	Apaloderma_vittatum	XP_009868679.1	XM_009870377.1
Aves	KCNE1	Aptenodytes_forsteri	XP_009281241.1	XM_009282966.1
Aves	KCNE1	Aquila_chrysaetos_chrysaetos	XP_029876736.1	XM_030020876.1
Aves	KCNE1	Aythya_fuligula	XP_032040484.1	XM_032184593.1
Aves	KCNE1	Buceros_rhinoceros_silvestris	XP_010139208.1	XM_010140906.1
Aves	KCNE1	Calidris_pugnax	XP_014793476.1	XM_014937990.1
Aves	KCNE1	Calypte_anna	XP_008494912.1	XM_008496690.2
Aves	KCNE1	Camarhynchus_parvulus	XP_030817084.1	XM_030961224.1
Aves	KCNE1	Centrocercus_urophasianus	XP_042666971.1	XM_042811037.1
Aves	KCNE1	Columba_livia	XP_021155570.1	XM_021299895.1
Aves	KCNE1	Corvus_brachyrhynchos	XP_017598842.1	XM_017743353.1
Aves	KCNE1	Corvus_moneduloides	XP_031957052.1	XM_032101161.1
Aves	KCNE1	Coturnix_japonica	XP_015737535.1	XM_015882049.2
Aves	KCNE1	Cuculus_canorus	XP_009565409.1	XM_009567114.1
Aves	KCNE1	Cygnus_atratus	XP_035401766.1	XM_035545873.1
Aves	KCNE1	Dryobates_pubescens	XP_009905672.1	XM_009907370.1
Aves	KCNE1	Egretta_garzetta	XP_009639202.1	XM_009640907.1
Aves	KCNE1	Eurypyga_helias	XP_010146158.1	XM_010147856.1
Aves	KCNE1	Ficedula_albicollis	XP_005037171.1	XM_005037114.2
Aves	KCNE1	Gallus_gallus	XP_025000955.2	XM_025145187.2
Aves	KCNE1	Geospiza_fortis	XP_005427843.1	XM_005427786.1
Aves	KCNE1	Haliaeetus_leucocephalus	XP_010578667.1	XM_010580365.1
Aves	KCNE1	Lagopus_leucura	XP_042722620.1	XM_042866686.1
Aves	KCNE1	Leptosomus_discolor	XP_009951878.1	XM_009953576.1
Aves	KCNE1	Lonchura_striata_domestica	XP_031360640.1	XM_031504780.1
Aves	KCNE1	Manacus_vitellinus	XP_017942470.1	XM_018086981.1
Aves	KCNE1	Meleagris_gallopavo	XP_010721440.1	XM_010723138.3
Aves	KCNE1	Melopsittacus_undulatus	XP_005151721.1	XM_005151664.3
Aves	KCNE1	Nestor_notabilis	XP_010012756.1	XM_010014454.1
Aves	KCNE1	Nipponia_nippon	XP_009471784.1	XM_009473509.1
Aves	KCNE1	Nothoprocta_perdicaria	XP_025896140.1	XM_026040355.1
Aves	KCNE1	Numida_meleagris	XP_021260697.1	XM_021405022.1
Aves	KCNE1	Opisthocomus_hoazin	XP_009930971.1	XM_009932669.1
Aves	KCNE1	Oxyura_jamaicensis	XP_035171607.1	XM_035315716.1
Aves	KCNE1	Parus_major	XP_015473065.1	XM_015617579.3
Aves	KCNE1	Phaethon_lepturus	XP_010287911.1	XM_010289609.1
Aves	KCNE1	Phasianus_colchicus	XP_031468488.1	XM_031612628.1
Aves	KCNE1	Pygoscelis_adeliae	XP_009326232.1	XM_009327957.1
Aves	KCNE1	Serinus_canaria	XP_030090022.1	XM_030234162.1
Aves	KCNE1	Strigops_habroptila	XP_030333548.1	XM_030477688.1
Aves	KCNE1	Struthio_camelus_australis	XP_009665935.1	XM_009667640.1
Aves	KCNE1	Tinamus_guttatus	XP_010209869.1	XM_010211567.1
Aves	KCNE1	Tyto_alba	XP_032867279.1	XM_033011388.1
Carnivora	KCNE1	Acinonyx_jubatus	XP_026897453.1	XM_027041652.1
Carnivora	KCNE1	Ailuropoda_melanoleuca	XP_034511803.1	XM_034655912.1
Carnivora	KCNE1	Callorhinus_ursinus	XP_025723342.1	XM_025867557.1
Carnivora	KCNE1	Canis_lupus_dingo	XP_025305709.1	XM_025449924.2
Carnivora	KCNE1	Enhydra_lutris_kenyoni	XP_022371922.1	XM_022516214.1
Carnivora	KCNE1	Eumetopias_jubatus	XP_027969832.1	XM_028114031.1
Carnivora	KCNE1	Felis_catus	XP_023115853.1	XM_023260085.1
Carnivora	KCNE1	Halichoerus_grypus	XP_035957774.1	XM_036101881.1
Carnivora	KCNE1	Hyaena_hyaena	XP_039085399.1	XM_039229468.1
Carnivora	KCNE1	Leptonychotes_weddellii	XP_006743831.1	XM_006743768.2
Carnivora	KCNE1	Lontra_canadensis	XP_032721269.1	XM_032865378.1
Carnivora	KCNE1	Mirounga_leonina	XP_034873541.1	XM_035017650.1
Carnivora	KCNE1	Mustela_erminea	XP_032210236.1	XM_032354345.1
Carnivora	KCNE1	Neomonachus_schauinslandi	XP_021533651.1	XM_021677976.1
Carnivora	KCNE1	Odobenus_rosmarus_divergens	XP_004409679.1	XM_004409622.2
Carnivora	KCNE1	Panthera_leo	XP_042811573.1	XM_042955639.1
Carnivora	KCNE1	Panthera_pardus	XP_019275814.1	XM_019420269.1
Carnivora	KCNE1	Panthera_tigris	XP_042812193.1	XM_042956259.1
Carnivora	KCNE1	Phoca_vitulina	XP_032252873.1	XM_032396982.1
Carnivora	KCNE1	Puma_concolor	XP_025769834.1	XM_025914049.1
Carnivora	KCNE1	Puma_yagouaroundi	XP_040339907.1	XM_040483973.1
Carnivora	KCNE1	Suricata_suricatta	XP_029796553.1	XM_029940693.1
Carnivora	KCNE1	Ursus_arctos_horribilis	XP_026355226.1	XM_026499441.2
Carnivora	KCNE1	Ursus_maritimus	XP_040477615.1	XM_040621681.1
Carnivora	KCNE1	Vulpes_lagopus	XP_041590636.1	XM_041734702.1
Carnivora	KCNE1	Vulpes_vulpes	XP_025842269.1	XM_025986484.1
Carnivora	KCNE1	Zalophus_californianus	XP_027441733.1	XM_027585932.1
Chiroptera	KCNE1	Artibeus_jamaicensis	XP_036983117.1	XM_037127222.1
Chiroptera	KCNE1	Desmodus_rotundus	XP_024415454.1	XM_024559686.1
Chiroptera	KCNE1	Eptesicus_fuscus	XP_008143945.1	XM_008145723.2
Chiroptera	KCNE1	Hipposideros_armiger	XP_019514171.1	XM_019658626.1
Chiroptera	KCNE1	Miniopterus_natalensis	XP_016073774.1	XM_016218288.1
Chiroptera	KCNE1	Molossus_molossus	XP_036099643.1	XM_036243750.1
Chiroptera	KCNE1	Myotis_myotis	XP_036208192.1	XM_036352299.1
Chiroptera	KCNE1	Phyllostomus_discolor	XP_028359776.1	XM_028503975.2
Chiroptera	KCNE1	Pteropus_vampyrus	XP_011363962.1	XM_011365660.2
Chiroptera	KCNE1	Rhinolophus_ferrumequinum	XP_032945822.1	XM_033089931.1
Chiroptera	KCNE1	Rousettus_aegyptiacus	XP_016019562.1	XM_016164076.2
Marsupialia	KCNE1	Dromiciops_gliroides	XP_043854837.1	XM_043998902.1
Marsupialia	KCNE1	Gracilinanus_agilis	XP_044522807.1	XM_044666872.1
Marsupialia	KCNE1	Monodelphis_domestica	XP_001376545.1	XM_001376508.3
Marsupialia	KCNE1	Phascolarctos_cinereus	XP_020851699.1	XM_020996040.1
Marsupialia	KCNE1	Sarcophilus_harrisii	XP_012402695.1	XM_012547241.2
Marsupialia	KCNE1	Trichosurus_vulpecula	XP_036603505.1	XM_036747610.1
Marsupialia	KCNE1	Vombatus_ursinus	XP_027731230.1	XM_027875429.1
Perissodactyla	KCNE1	Ceratotherium_simum_simum	XP_014642426.1	XM_014786940.1
Perissodactyla	KCNE1	Equus_asinus	XP_014699204.1	XM_014843718.2
Perissodactyla	KCNE1	Equus_caballus	NP_001276890.1	NM_001289961.1
Perissodactyla	KCNE1	Equus_przewalskii	XP_008515125.1	XM_008516903.1
Primates	KCNE1	Aotus_nancymaae	XP_012301336.1	XM_012445913.1
Primates	KCNE1	Callithrix_jacchus	XP_035138918.1	XM_035283027.1
Primates	KCNE1	Carlito_syrichta	XP_008072252.1	XM_008074061.2
Primates	KCNE1	Cebus_imitator	XP_037593580.1	XM_037737652.1
Primates	KCNE1	Cercocebus_atys	XP_011892554.1	XM_012037164.1
Primates	KCNE1	Chlorocebus_sabaeus	XP_007965410.1	XM_007967219.2
Primates	KCNE1	Gorilla_gorilla	XP_004062785.1	XM_004062737.2
Primates	KCNE1	Homo_sapiens	NP_000210.2	NM_000219.6
Primates	KCNE1	Hylobates_moloch	XP_032030033.1	XM_032174142.1
Primates	KCNE1	Macaca_mulatta	XP_014988410.1	XM_015132924.2
Primates	KCNE1	Macaca_nemestrina	XP_011724450.1	XM_011726148.2
Primates	KCNE1	Microcebus_murinus	XP_012602514.1	XM_012747060.2
Primates	KCNE1	Nomascus_leucogenys	XP_003263938.1	XM_003263890.4
Primates	KCNE1	Otolemur_garnettii	XP_003797096.1	XM_003797048.1
Primates	KCNE1	Pan_paniscus	XP_003824015.1	XM_003823967.3
Primates	KCNE1	Pan_troglodytes	XP_001167500.2	XM_001167500.5
Primates	KCNE1	Papio_anubis	XP_031521576.1	XM_031665716.1
Primates	KCNE1	Piliocolobus_tephrosceles	XP_023046773.1	XM_023191005.2
Primates	KCNE1	Pongo_abelii	NP_001126076.1	NM_001132604.1
Primates	KCNE1	Propithecus_coquereli	XP_012512819.1	XM_012657365.1
Primates	KCNE1	Rhinopithecus_bieti	XP_017739465.1	XM_017883976.1
Primates	KCNE1	Rhinopithecus_roxellana	XP_010357168.1	XM_010358866.2
Primates	KCNE1	Saimiri_boliviensis	XP_003927687.1	XM_003927638.3
Primates	KCNE1	Sapajus_apella	XP_032132846.1	XM_032276955.1
Primates	KCNE1	Theropithecus_gelada	XP_025235841.1	XM_025380056.1
Primates	KCNE1	Trachypithecus_francoisi	XP_033088293.1	XM_033232402.1
Rodentia	KCNE1	Arvicanthis_niloticus	XP_034371745.1	XM_034515854.1
Rodentia	KCNE1	Arvicola_amphibius	XP_038200517.1	XM_038344589.1
Rodentia	KCNE1	Castor_canadensis	XP_020018267.1	XM_020162678.1
Rodentia	KCNE1	Cavia_porcellus	NP_001166443.1	NM_001172972.1
Rodentia	KCNE1	Chinchilla_lanigera	XP_005375760.1	XM_005375703.2
Rodentia	KCNE1	Cricetulus_griseus	XP_035300198.1	XM_035444307.1
Rodentia	KCNE1	Dipodomys_ordii	XP_012882935.1	XM_013027481.1
Rodentia	KCNE1	Fukomys_damarensis	XP_010609606.1	XM_010611304.1
Rodentia	KCNE1	Heterocephalus_glaber	XP_004842396.1	XM_004842339.2
Rodentia	KCNE1	Ictidomys_tridecemlineatus	XP_005323563.1	XM_005323506.4
Rodentia	KCNE1	Marmota_flaviventris	XP_027784806.1	XM_027929005.1
Rodentia	KCNE1	Meriones_unguiculatus	XP_021484118.1	XM_021628443.1
Rodentia	KCNE1	Mesocricetus_auratus	XP_012971589.1	XM_013116135.3
Rodentia	KCNE1	Microtus_ochrogaster	XP_013208145.1	XM_013352691.1
Rodentia	KCNE1	Mus_caroli	XP_021041321.1	XM_021185662.2
Rodentia	KCNE1	Mus_musculus	NP_001349385.1	NM_001362456.1
Rodentia	KCNE1	Mus_pahari	XP_021065782.1	XM_021210123.1
Rodentia	KCNE1	Nannospalax_galili	XP_008834151.1	XM_008835929.3
Rodentia	KCNE1	Octodon_degus	XP_004634446.1	XM_004634389.2
Rodentia	KCNE1	Onychomys_torridus	XP_036059349.1	XM_036203456.1
Rodentia	KCNE1	Peromyscus_leucopus	XP_028732903.1	XM_028877070.2
Rodentia	KCNE1	Peromyscus_maniculatus_bairdii	XP_015857615.1	XM_016002129.2
Rodentia	KCNE1	Rattus_norvegicus	NP_037105.1	NM_012973.1
Rodentia	KCNE1	Rattus_rattus	XP_032755266.1	XM_032899375.1
Rodentia	KCNE1	Urocitellus_parryii	XP_026249376.1	XM_026393591.1
Squamata	KCNE1	Anolis_carolinensis	XP_016847966.1	XM_016992477.1
Squamata	KCNE1	Crotalus_tigris	XP_039174554.1	XM_039318620.1
Squamata	KCNE1	Gekko_japonicus	XP_015278924.1	XM_015423438.1
Squamata	KCNE1	Lacerta_agilis	XP_033002876.1	XM_033146985.1
Squamata	KCNE1	Pantherophis_guttatus	XP_034294467.1	XM_034438576.1
Squamata	KCNE1	Podarcis_muralis	XP_028582945.1	XM_028727112.1
Squamata	KCNE1	Pogona_vitticeps	XP_020645029.1	XM_020789370.1
Squamata	KCNE1	Protobothrops_mucrosquamatus	XP_015682585.1	XM_015827099.1
Squamata	KCNE1	Pseudonaja_textilis	XP_026556334.1	XM_026700549.1
Squamata	KCNE1	Python_bivittatus	XP_025019382.1	XM_025163614.1
Squamata	KCNE1	Thamnophis_elegans	XP_032075185.1	XM_032219294.1
Squamata	KCNE1	Zootoca_vivipara	XP_034971699.1	XM_035115808.1
Testudines	KCNE1	Chelonia_mydas	XP_037760430.1	XM_037904502.2
Testudines	KCNE1	Chelonoidis_abingdonii	XP_032640890.1	XM_032784999.1
Testudines	KCNE1	Chrysemys_picta	XP_023958514.1	XM_024102746.2
Testudines	KCNE1	Dermochelys_coriacea	XP_038227380.1	XM_038371452.2
Testudines	KCNE1	Gopherus_evgoodei	XP_030408137.1	XM_030552277.1
Testudines	KCNE1	Mauremys_reevesii	XP_039350564.1	XM_039494630.1
Testudines	KCNE1	Pelodiscus_sinensis	XP_014430509.1	XM_014575023.2
Testudines	KCNE1	Terrapene_carolina_triunguis	XP_024052839.1	XM_024197071.2
Testudines	KCNE1	Trachemys_scripta_elegans	XP_034608316.1	XM_034752425.1
Afrotheria	KCNE2	Chrysochloris_asiatica	XP_006862613.1	XM_006862551.1
Afrotheria	KCNE2	Echinops_telfairi	XP_004697010.1	XM_004696953.1
Afrotheria	KCNE2	Elephantulus_edwardii	XP_006886803.1	XM_006886741.1
Afrotheria	KCNE2	Loxodonta_africana	XP_003410340.1	XM_003410292.2
Afrotheria	KCNE2	Orycteropus_afer_afer	XP_007939456.1	XM_007941265.2
Afrotheria	KCNE2	Trichechus_manatus_latirostris	XP_004387036.1	XM_004386979.2
Amphibia	KCNE2	Bufo_bufo	XP_040277695.1	XM_040421761.1
Amphibia	KCNE2	Geotrypetes_seraphini	XP_033806299.1	XM_033950408.1
Amphibia	KCNE2	Microcaecilia_unicolor	XP_030055531.1	XM_030199671.1
Amphibia	KCNE2	Rhinatrema_bivittatum	XP_029459388.1	XM_029603528.1
Amphibia	KCNE2	Xenopus_tropicalis	XP_017948720.1	XM_018093231.2
Artiodactyla	KCNE2	Balaenoptera_acutorostrata_scammoni	XP_007183788.1	XM_007183726.1
Artiodactyla	KCNE2	Bison_bison_bison	XP_010860556.1	XM_010862254.1
Artiodactyla	KCNE2	Bos_indicus_x_Bos_taurus	XP_027402821.1	XM_027547020.1
Artiodactyla	KCNE2	Bos_mutus	XP_005893419.1	XM_005893357.2
Artiodactyla	KCNE2	Bubalus_bubalis	XP_006062892.1	XM_006062830.2
Artiodactyla	KCNE2	Camelus_ferus	XP_014417135.1	XM_014561649.2
Artiodactyla	KCNE2	Capra_hircus	XP_005674719.1	XM_005674662.2
Artiodactyla	KCNE2	Cervus_elaphus	XP_043749083.1	XM_043893148.1
Artiodactyla	KCNE2	Lipotes_vexillifer	XP_007446550.1	XM_007446488.1
Artiodactyla	KCNE2	Monodon_monoceros	XP_029071362.1	XM_029215529.1
Artiodactyla	KCNE2	Neophocaena_asiaeorientalis_asiaeorientalis	XP_024614116.1	XM_024758348.1
Artiodactyla	KCNE2	Orcinus_orca	XP_033274134.1	XM_033418243.1
Artiodactyla	KCNE2	Ovis_aries	XP_042085252.1	XM_042229318.1
Artiodactyla	KCNE2	Physeter_catodon	XP_028348431.1	XM_028492630.1
Artiodactyla	KCNE2	Sus_scrofa	XP_020926606.1	XM_021070947.1
Artiodactyla	KCNE2	Tursiops_truncatus	XP_033712273.1	XM_033856382.1
Artiodactyla	KCNE2	Vicugna_pacos	XP_031544747.1	XM_031688887.1
Aves	KCNE2	Acanthisitta_chloris	XP_009082088.1	XM_009083840.1
Aves	KCNE2	Anas_platyrhynchos	XP_021124059.1	XM_021268384.3
Aves	KCNE2	Anser_cygnoides_domesticus	XP_013048368.1	XM_013192914.1
Aves	KCNE2	Apaloderma_vittatum	XP_009871247.1	XM_009872945.1
Aves	KCNE2	Aptenodytes_forsteri	XP_009281237.1	XM_009282962.1
Aves	KCNE2	Aquila_chrysaetos_chrysaetos	XP_040980698.1	XM_041124764.1
Aves	KCNE2	Aythya_fuligula	XP_032040498.1	XM_032184607.1
Aves	KCNE2	Buceros_rhinoceros_silvestris	XP_010137705.1	XM_010139403.1
Aves	KCNE2	Calidris_pugnax	XP_014793758.1	XM_014938272.1
Aves	KCNE2	Calypte_anna	XP_008494873.1	XM_008496651.1
Aves	KCNE2	Camarhynchus_parvulus	XP_030807345.1	XM_030951485.1
Aves	KCNE2	Centrocercus_urophasianus	XP_042665973.1	XM_042810039.1
Aves	KCNE2	Chlamydotis_macqueenii	XP_010124796.1	XM_010126494.1
Aves	KCNE2	Columba_livia	XP_021155452.1	XM_021299777.1
Aves	KCNE2	Corvus_brachyrhynchos	XP_008638911.1	XM_008640689.2
Aves	KCNE2	Corvus_moneduloides	XP_031957047.1	XM_032101156.1
Aves	KCNE2	Coturnix_japonica	XP_015737482.1	XM_015881996.2
Aves	KCNE2	Cuculus_canorus	XP_009565413.1	XM_009567118.1
Aves	KCNE2	Cygnus_atratus	XP_035401758.1	XM_035545865.1
Aves	KCNE2	Dromaius_novaehollandiae	XP_025977355.1	XM_026121570.1
Aves	KCNE2	Dryobates_pubescens	XP_009905675.1	XM_009907373.1
Aves	KCNE2	Egretta_garzetta	XP_009639273.1	XM_009640978.1
Aves	KCNE2	Eurypyga_helias	XP_010147066.1	XM_010148764.1
Aves	KCNE2	Ficedula_albicollis	XP_005037179.1	XM_005037122.1
Aves	KCNE2	Fulmarus_glacialis	XP_009575055.1	XM_009576760.1
Aves	KCNE2	Gallus_gallus	XP_025000967.2	XM_025145199.2
Aves	KCNE2	Gavia_stellata	XP_009814441.1	XM_009816139.1
Aves	KCNE2	Geospiza_fortis	XP_005427845.1	XM_005427788.2
Aves	KCNE2	Haliaeetus_leucocephalus	XP_010578671.1	XM_010580369.1
Aves	KCNE2	Lagopus_leucura	XP_042723111.1	XM_042867177.1
Aves	KCNE2	Leptosomus_discolor	XP_009953064.1	XM_009954762.1
Aves	KCNE2	Lonchura_striata_domestica	XP_021402010.1	XM_021546335.2
Aves	KCNE2	Manacus_vitellinus	XP_008924507.2	XM_008926259.3
Aves	KCNE2	Meleagris_gallopavo	XP_010721463.1	XM_010723161.3
Aves	KCNE2	Melopsittacus_undulatus	XP_030907317.1	XM_031051457.2
Aves	KCNE2	Merops_nubicus	XP_008945724.1	XM_008947476.1
Aves	KCNE2	Mesitornis_unicolor	XP_010180807.1	XM_010182505.1
Aves	KCNE2	Nestor_notabilis	XP_010007919.1	XM_010009617.1
Aves	KCNE2	Nipponia_nippon	XP_009471781.1	XM_009473506.1
Aves	KCNE2	Nothoprocta_perdicaria	XP_025896172.1	XM_026040387.1
Aves	KCNE2	Numida_meleagris	XP_021240571.1	XM_021384896.1
Aves	KCNE2	Opisthocomus_hoazin	XP_009930973.1	XM_009932671.1
Aves	KCNE2	Oxyura_jamaicensis	XP_035171599.1	XM_035315708.1
Aves	KCNE2	Parus_major	XP_015484026.1	XM_015628540.3
Aves	KCNE2	Phaethon_lepturus	XP_010285492.1	XM_010287190.1
Aves	KCNE2	Phalacrocorax_carbo	XP_009505458.1	XM_009507163.1
Aves	KCNE2	Phasianus_colchicus	XP_031468541.1	XM_031612681.1
Aves	KCNE2	Pygoscelis_adeliae	XP_009326229.1	XM_009327954.1
Aves	KCNE2	Serinus_canaria	XP_009098681.1	XM_009100433.3
Aves	KCNE2	Strigops_habroptila	XP_030326480.1	XM_030470620.1
Aves	KCNE2	Struthio_camelus_australis	XP_009665882.1	XM_009667587.1
Aves	KCNE2	Taeniopygia_guttata	XP_030143886.3	XM_030288026.3
Aves	KCNE2	Tauraco_erythrolophus	XP_009987396.1	XM_009989094.1
Aves	KCNE2	Tinamus_guttatus	XP_010209871.1	XM_010211569.1
Aves	KCNE2	Tyto_alba	XP_009975109.2	XM_009976807.3
Aves	KCNE2	Zonotrichia_albicollis	XP_014129975.1	XM_014274500.2
Carnivora	KCNE2	Acinonyx_jubatus	XP_026897464.1	XM_027041663.1
Carnivora	KCNE2	Ailuropoda_melanoleuca	XP_034511810.1	XM_034655919.1
Carnivora	KCNE2	Callorhinus_ursinus	XP_025723357.1	XM_025867572.1
Carnivora	KCNE2	Canis_lupus_dingo	XP_025305706.1	XM_025449921.2
Carnivora	KCNE2	Enhydra_lutris_kenyoni	XP_022371948.1	XM_022516240.1
Carnivora	KCNE2	Eumetopias_jubatus	XP_027969864.1	XM_028114063.1
Carnivora	KCNE2	Felis_catus	XP_019694967.1	XM_019839408.2
Carnivora	KCNE2	Halichoerus_grypus	XP_035957768.1	XM_036101875.1
Carnivora	KCNE2	Hyaena_hyaena	XP_039084857.1	XM_039228926.1
Carnivora	KCNE2	Leptonychotes_weddellii	XP_006743835.1	XM_006743772.1
Carnivora	KCNE2	Lontra_canadensis	XP_032721443.1	XM_032865552.1
Carnivora	KCNE2	Mirounga_leonina	XP_034873596.1	XM_035017705.1
Carnivora	KCNE2	Mustela_erminea	XP_032210218.1	XM_032354327.1
Carnivora	KCNE2	Mustela_putorius_furo	XP_004757588.1	XM_004757531.1
Carnivora	KCNE2	Neomonachus_schauinslandi	XP_021533654.1	XM_021677979.1
Carnivora	KCNE2	Odobenus_rosmarus_divergens	XP_004409685.1	XM_004409628.1
Carnivora	KCNE2	Panthera_leo	XP_042812116.1	XM_042956182.1
Carnivora	KCNE2	Panthera_pardus	XP_019275806.1	XM_019420261.1
Carnivora	KCNE2	Panthera_tigris	XP_042812173.1	XM_042956239.1
Carnivora	KCNE2	Phoca_vitulina	XP_032252825.1	XM_032396934.1
Carnivora	KCNE2	Puma_concolor	XP_025769823.1	XM_025914038.1
Carnivora	KCNE2	Puma_yagouaroundi	XP_040339918.1	XM_040483984.1
Carnivora	KCNE2	Suricata_suricatta	XP_029796517.1	XM_029940657.1
Carnivora	KCNE2	Ursus_arctos_horribilis	XP_026365400.1	XM_026509615.2
Carnivora	KCNE2	Ursus_maritimus	XP_040476931.1	XM_040620997.1
Carnivora	KCNE2	Vulpes_lagopus	XP_041590657.1	XM_041734723.1
Carnivora	KCNE2	Vulpes_vulpes	XP_025840934.1	XM_025985149.1
Carnivora	KCNE2	Zalophus_californianus	XP_027442502.1	XM_027586701.1
Chiroptera	KCNE2	Artibeus_jamaicensis	XP_036983121.1	XM_037127226.1
Chiroptera	KCNE2	Desmodus_rotundus	XP_024420823.1	XM_024565055.1
Chiroptera	KCNE2	Eptesicus_fuscus	XP_008143947.1	XM_008145725.2
Chiroptera	KCNE2	Hipposideros_armiger	XP_019482495.1	XM_019626950.1
Chiroptera	KCNE2	Miniopterus_natalensis	XP_016073782.1	XM_016218296.1
Chiroptera	KCNE2	Molossus_molossus	XP_036099517.1	XM_036243624.1
Chiroptera	KCNE2	Myotis_lucifugus	XP_023604174.1	XM_023748406.1
Chiroptera	KCNE2	Myotis_myotis	XP_036208378.1	XM_036352485.1
Chiroptera	KCNE2	Phyllostomus_discolor	XP_028359775.1	XM_028503974.2
Chiroptera	KCNE2	Pteropus_vampyrus	XP_023389638.1	XM_023533870.1
Chiroptera	KCNE2	Rhinolophus_ferrumequinum	XP_032979155.1	XM_033123264.1
Chiroptera	KCNE2	Rousettus_aegyptiacus	XP_016019585.1	XM_016164099.2
Marsupialia	KCNE2	Dromiciops_gliroides	XP_043846827.1	XM_043990892.1
Marsupialia	KCNE2	Gracilinanus_agilis	XP_044522798.1	XM_044666863.1
Marsupialia	KCNE2	Monodelphis_domestica	XP_007493306.1	XM_007493244.2
Marsupialia	KCNE2	Phascolarctos_cinereus	XP_020851627.1	XM_020995968.1
Marsupialia	KCNE2	Sarcophilus_harrisii	XP_003766985.1	XM_003766937.2
Marsupialia	KCNE2	Trichosurus_vulpecula	XP_036598872.1	XM_036742977.1
Marsupialia	KCNE2	Vombatus_ursinus	XP_027731250.1	XM_027875449.1
Perissodactyla	KCNE2	Ceratotherium_simum_simum	XP_014642425.1	XM_014786939.1
Perissodactyla	KCNE2	Equus_asinus	XP_014699205.1	XM_014843719.2
Perissodactyla	KCNE2	Equus_caballus	XP_014591836.1	XM_014736350.2
Perissodactyla	KCNE2	Equus_przewalskii	XP_008515213.1	XM_008516991.1
Primates	KCNE2	Aotus_nancymaae	XP_012301412.1	XM_012445989.1
Primates	KCNE2	Callithrix_jacchus	XP_035138893.1	XM_035283002.1
Primates	KCNE2	Carlito_syrichta	XP_008072251.1	XM_008074060.1
Primates	KCNE2	Cebus_imitator	XP_017381676.1	XM_017526187.2
Primates	KCNE2	Cercocebus_atys	XP_011892552.1	XM_012037162.1
Primates	KCNE2	Chlorocebus_sabaeus	XP_037846528.1	XM_037990600.1
Primates	KCNE2	Gorilla_gorilla	XP_004062777.1	XM_004062729.3
Primates	KCNE2	Homo_sapiens	NP_751951.1	NM_172201.2
Primates	KCNE2	Hylobates_moloch	XP_032031557.1	XM_032175666.1
Primates	KCNE2	Macaca_fascicularis	XP_015302361.1	XM_015446875.1
Primates	KCNE2	Macaca_nemestrina	XP_011724466.1	XM_011726164.2
Primates	KCNE2	Mandrillus_leucophaeus	XP_011854520.1	XM_011999130.1
Primates	KCNE2	Microcebus_murinus	XP_012602453.1	XM_012746999.1
Primates	KCNE2	Nomascus_leucogenys	XP_003263935.1	XM_003263887.4
Primates	KCNE2	Otolemur_garnettii	XP_003797099.1	XM_003797051.3
Primates	KCNE2	Pan_paniscus	XP_003824018.1	XM_003823970.3
Primates	KCNE2	Pan_troglodytes	XP_001167300.3	XM_001167300.6
Primates	KCNE2	Papio_anubis	XP_021791225.1	XM_021935533.2
Primates	KCNE2	Piliocolobus_tephrosceles	XP_023046710.1	XM_023190942.2
Primates	KCNE2	Pongo_abelii	XP_002830704.1	XM_002830658.4
Primates	KCNE2	Propithecus_coquereli	XP_012512816.1	XM_012657362.1
Primates	KCNE2	Rhinopithecus_bieti	XP_017739365.1	XM_017883876.1
Primates	KCNE2	Rhinopithecus_roxellana	XP_010357158.1	XM_010358856.2
Primates	KCNE2	Saimiri_boliviensis	XP_003927692.1	XM_003927643.3
Primates	KCNE2	Sapajus_apella	XP_032132849.1	XM_032276958.1
Primates	KCNE2	Theropithecus_gelada	XP_025236147.1	XM_025380362.1
Primates	KCNE2	Trachypithecus_francoisi	XP_033088284.1	XM_033232393.1
Rodentia	KCNE2	Arvicanthis_niloticus	XP_034371108.1	XM_034515217.1
Rodentia	KCNE2	Arvicola_amphibius	XP_038201701.1	XM_038345773.1
Rodentia	KCNE2	Castor_canadensis	XP_020018381.1	XM_020162792.1
Rodentia	KCNE2	Cavia_porcellus	XP_012997412.1	XM_013141958.1
Rodentia	KCNE2	Chinchilla_lanigera	XP_005375757.1	XM_005375700.1
Rodentia	KCNE2	Cricetulus_griseus	XP_035300200.1	XM_035444309.1
Rodentia	KCNE2	Dipodomys_ordii	XP_012882939.1	XM_013027485.1
Rodentia	KCNE2	Fukomys_damarensis	XP_010609615.1	XM_010611313.2
Rodentia	KCNE2	Heterocephalus_glaber	XP_021111866.1	XM_021256207.1
Rodentia	KCNE2	Ictidomys_tridecemlineatus	XP_013213245.1	XM_013357791.3
Rodentia	KCNE2	Jaculus_jaculus	XP_004654518.1	XM_004654461.1
Rodentia	KCNE2	Marmota_flaviventris	XP_027784947.1	XM_027929146.2
Rodentia	KCNE2	Marmota_marmota_marmota	XP_015334215.1	XM_015478729.1
Rodentia	KCNE2	Meriones_unguiculatus	XP_021484488.1	XM_021628813.1
Rodentia	KCNE2	Mesocricetus_auratus	XP_012971617.1	XM_013116163.3
Rodentia	KCNE2	Microtus_ochrogaster	XP_005345245.1	XM_005345188.2
Rodentia	KCNE2	Mus_caroli	XP_021041308.1	XM_021185649.1
Rodentia	KCNE2	Mus_musculus	NP_001345301.1	NM_001358372.1
Rodentia	KCNE2	Mus_pahari	XP_021065630.1	XM_021209971.1
Rodentia	KCNE2	Nannospalax_galili	XP_008834155.1	XM_008835933.1
Rodentia	KCNE2	Octodon_degus	XP_023574489.1	XM_023718721.1
Rodentia	KCNE2	Onychomys_torridus	XP_036060068.1	XM_036204175.1
Rodentia	KCNE2	Peromyscus_leucopus	XP_028732904.1	XM_028877071.2
Rodentia	KCNE2	Peromyscus_maniculatus_bairdii	XP_042114873.1	XM_042258939.1
Rodentia	KCNE2	Rattus_norvegicus	NP_598287.1	NM_133603.2
Rodentia	KCNE2	Rattus_rattus	XP_032756300.1	XM_032900409.1
Rodentia	KCNE2	Urocitellus_parryii	XP_026249323.1	XM_026393538.1
Squamata	KCNE2	Anolis_carolinensis	XP_008105752.1	XM_008107545.2
Squamata	KCNE2	Crotalus_tigris	XP_039174573.1	XM_039318639.1
Squamata	KCNE2	Gekko_japonicus	XP_015278916.1	XM_015423430.1
Squamata	KCNE2	Lacerta_agilis	XP_033001735.1	XM_033145844.1
Squamata	KCNE2	Notechis_scutatus	XP_026519992.1	XM_026664207.1
Squamata	KCNE2	Pantherophis_guttatus	XP_034293877.1	XM_034437986.1
Squamata	KCNE2	Podarcis_muralis	XP_028581463.1	XM_028725630.1
Squamata	KCNE2	Pogona_vitticeps	XP_020651931.1	XM_020796272.1
Squamata	KCNE2	Protobothrops_mucrosquamatus	XP_015682589.1	XM_015827103.1
Squamata	KCNE2	Pseudonaja_textilis	XP_026556336.1	XM_026700551.1
Squamata	KCNE2	Python_bivittatus	XP_025019411.1	XM_025163643.1
Squamata	KCNE2	Thamnophis_elegans	XP_032075054.1	XM_032219163.1
Squamata	KCNE2	Zootoca_vivipara	XP_034971631.1	XM_035115740.1
Testudines	KCNE2	Chelonia_mydas	XP_007063668.2	XM_007063606.3
Testudines	KCNE2	Chelonoidis_abingdonii	XP_032640892.1	XM_032785001.1
Testudines	KCNE2	Chrysemys_picta	XP_005303401.1	XM_005303344.3
Testudines	KCNE2	Dermochelys_coriacea	XP_038242829.1	XM_038386901.2
Testudines	KCNE2	Gopherus_evgoodei	XP_030434269.1	XM_030578409.1
Testudines	KCNE2	Mauremys_reevesii	XP_039375703.1	XM_039519769.1
Testudines	KCNE2	Pelodiscus_sinensis	XP_006126078.1	XM_006126016.3
Testudines	KCNE2	Trachemys_scripta_elegans	XP_034614724.1	XM_034758833.1
Afrotheria	KCNE3	Chrysochloris_asiatica	XP_006875474.1	XM_006875412.1
Afrotheria	KCNE3	Echinops_telfairi	XP_004708881.1	XM_004708824.1
Afrotheria	KCNE3	Elephantulus_edwardii	XP_006885640.1	XM_006885578.1
Afrotheria	KCNE3	Loxodonta_africana	XP_003420088.1	XM_003420040.3
Afrotheria	KCNE3	Orycteropus_afer_afer	XP_007939135.1	XM_007940944.2
Afrotheria	KCNE3	Trichechus_manatus_latirostris	XP_023592256.1	XM_023736488.1
Amphibia	KCNE3	Bufo_bufo	XP_040278464.1	XM_040422530.1
Amphibia	KCNE3	Geotrypetes_seraphini	XP_033804453.1	XM_033948562.1
Amphibia	KCNE3	Microcaecilia_unicolor	XP_030055177.1	XM_030199317.1
Amphibia	KCNE3	Nanorana_parkeri	XP_018426398.1	XM_018570896.1
Amphibia	KCNE3	Rana_temporaria	XP_040195189.1	XM_040339255.1
Amphibia	KCNE3	Rhinatrema_bivittatum	XP_029457931.1	XM_029602071.1
Amphibia	KCNE3	Xenopus_tropicalis	XP_002942498.3	XM_002942452.5
Artiodactyla	KCNE3	Balaenoptera_acutorostrata_scammoni	XP_007173791.1	XM_007173729.1
Artiodactyla	KCNE3	Bison_bison_bison	XP_010847160.1	XM_010848858.1
Artiodactyla	KCNE3	Bos_indicus_x_Bos_taurus	XP_027418718.1	XM_027562917.1
Artiodactyla	KCNE3	Bos_mutus	XP_005903279.1	XM_005903217.1
Artiodactyla	KCNE3	Bubalus_bubalis	XP_006073363.1	XM_006073301.2
Artiodactyla	KCNE3	Camelus_ferus	XP_032345237.1	XM_032489346.1
Artiodactyla	KCNE3	Capra_hircus	XP_017914841.1	XM_018059352.1
Artiodactyla	KCNE3	Cervus_elaphus	XP_043762920.1	XM_043906985.1
Artiodactyla	KCNE3	Lipotes_vexillifer	XP_007448158.1	XM_007448096.1
Artiodactyla	KCNE3	Monodon_monoceros	XP_029065402.1	XM_029209569.1
Artiodactyla	KCNE3	Neophocaena_asiaeorientalis_asiaeorientalis	XP_024617720.1	XM_024761952.1
Artiodactyla	KCNE3	Orcinus_orca	XP_012392162.1	XM_012536708.2
Artiodactyla	KCNE3	Ovis_aries	XP_011951430.1	XM_012096040.4
Artiodactyla	KCNE3	Physeter_catodon	XP_007109158.1	XM_007109096.2
Artiodactyla	KCNE3	Sus_scrofa	NP_999258.1	NM_214093.2
Artiodactyla	KCNE3	Tursiops_truncatus	XP_019802158.2	XM_019946599.2
Artiodactyla	KCNE3	Vicugna_pacos	XP_015093933.1	XM_015238447.2
Aves	KCNE3	Acanthisitta_chloris	XP_009077058.1	XM_009078810.1
Aves	KCNE3	Anas_platyrhynchos	XP_027318120.2	XM_027462319.2
Aves	KCNE3	Anser_cygnoides_domesticus	XP_013046671.1	XM_013191217.1
Aves	KCNE3	Apaloderma_vittatum	XP_009864970.1	XM_009866668.1
Aves	KCNE3	Aptenodytes_forsteri	XP_009275155.1	XM_009276880.2
Aves	KCNE3	Aquila_chrysaetos_chrysaetos	XP_029898988.1	XM_030043128.2
Aves	KCNE3	Aythya_fuligula	XP_032063814.1	XM_032207923.1
Aves	KCNE3	Calidris_pugnax	XP_014817223.1	XM_014961737.1
Aves	KCNE3	Camarhynchus_parvulus	XP_030804025.1	XM_030948165.1
Aves	KCNE3	Centrocercus_urophasianus	XP_042694293.1	XM_042838359.1
Aves	KCNE3	Chlamydotis_macqueenii	XP_010120318.1	XM_010122016.1
Aves	KCNE3	Columba_livia	XP_021137974.1	XM_021282299.1
Aves	KCNE3	Corvus_brachyrhynchos	XP_008642878.1	XM_008644656.2
Aves	KCNE3	Corvus_moneduloides	XP_031950617.1	XM_032094726.1
Aves	KCNE3	Coturnix_japonica	XP_015708158.1	XM_015852672.2
Aves	KCNE3	Cuculus_canorus	XP_009564695.1	XM_009566400.1
Aves	KCNE3	Cygnus_atratus	XP_035427237.1	XM_035571344.1
Aves	KCNE3	Dromaius_novaehollandiae	XP_025971110.1	XM_026115325.1
Aves	KCNE3	Egretta_garzetta	XP_035750466.1	XM_035894573.1
Aves	KCNE3	Ficedula_albicollis	XP_005061801.1	XM_005061744.2
Aves	KCNE3	Gallus_gallus	XP_003640673.1	XM_003640625.4
Aves	KCNE3	Haliaeetus_leucocephalus	XP_010574965.1	XM_010576663.1
Aves	KCNE3	Lagopus_leucura	XP_042748327.1	XM_042892393.1
Aves	KCNE3	Lonchura_striata_domestica	XP_021399712.1	XM_021544037.1
Aves	KCNE3	Manacus_vitellinus	XP_017932394.1	XM_018076905.1
Aves	KCNE3	Meleagris_gallopavo	XP_010704622.1	XM_010706320.3
Aves	KCNE3	Melopsittacus_undulatus	XP_033930522.1	XM_034074631.1
Aves	KCNE3	Mesitornis_unicolor	XP_010193280.1	XM_010194978.1
Aves	KCNE3	Nipponia_nippon	XP_009474729.1	XM_009476454.1
Aves	KCNE3	Nothoprocta_perdicaria	XP_025897348.1	XM_026041563.1
Aves	KCNE3	Numida_meleagris	XP_021237951.1	XM_021382276.1
Aves	KCNE3	Opisthocomus_hoazin	XP_009938924.1	XM_009940622.1
Aves	KCNE3	Oxyura_jamaicensis	XP_035200098.1	XM_035344207.1
Aves	KCNE3	Parus_major	XP_015507361.1	XM_015651875.2
Aves	KCNE3	Phasianus_colchicus	XP_031461961.1	XM_031606101.1
Aves	KCNE3	Serinus_canaria	XP_018772366.1	XM_018916821.2
Aves	KCNE3	Strigops_habroptila	XP_030331684.1	XM_030475824.1
Aves	KCNE3	Taeniopygia_guttata	XP_012425458.2	XM_012570004.4
Aves	KCNE3	Tauraco_erythrolophus	XP_009981871.1	XM_009983569.1
Aves	KCNE3	Tyto_alba	XP_042648870.1	XM_042792936.1
Carnivora	KCNE3	Acinonyx_jubatus	XP_014931064.2	XM_015075578.2
Carnivora	KCNE3	Ailuropoda_melanoleuca	XP_011218148.1	XM_011219846.3
Carnivora	KCNE3	Callorhinus_ursinus	XP_025750245.1	XM_025894460.1
Carnivora	KCNE3	Canis_lupus_dingo	XP_025314804.1	XM_025459019.2
Carnivora	KCNE3	Enhydra_lutris_kenyoni	XP_022377818.1	XM_022522110.1
Carnivora	KCNE3	Eumetopias_jubatus	XP_027971803.1	XM_028116002.1
Carnivora	KCNE3	Felis_catus	XP_003992778.1	XM_003992729.5
Carnivora	KCNE3	Halichoerus_grypus	XP_035975436.1	XM_036119543.1
Carnivora	KCNE3	Hyaena_hyaena	XP_039084680.1	XM_039228749.1
Carnivora	KCNE3	Leptonychotes_weddellii	XP_006750155.1	XM_006750092.2
Carnivora	KCNE3	Lontra_canadensis	XP_032708979.1	XM_032853088.1
Carnivora	KCNE3	Mirounga_leonina	XP_034851379.1	XM_034995488.1
Carnivora	KCNE3	Mustela_erminea	XP_032212286.1	XM_032356395.1
Carnivora	KCNE3	Mustela_putorius_furo	XP_012919783.1	XM_013064329.1
Carnivora	KCNE3	Neomonachus_schauinslandi	XP_021560392.1	XM_021704717.1
Carnivora	KCNE3	Odobenus_rosmarus_divergens	XP_004391838.1	XM_004391781.2
Carnivora	KCNE3	Panthera_leo	XP_042760552.1	XM_042904618.1
Carnivora	KCNE3	Panthera_pardus	XP_019305347.1	XM_019449802.1
Carnivora	KCNE3	Panthera_tigris	XP_007080913.1	XM_007080851.3
Carnivora	KCNE3	Phoca_vitulina	XP_032282838.1	XM_032426947.1
Carnivora	KCNE3	Puma_concolor	XP_025784927.1	XM_025929142.1
Carnivora	KCNE3	Puma_yagouaroundi	XP_040345261.1	XM_040489327.1
Carnivora	KCNE3	Suricata_suricatta	XP_029770477.1	XM_029914617.1
Carnivora	KCNE3	Ursus_arctos_horribilis	XP_026373882.1	XM_026518097.2
Carnivora	KCNE3	Ursus_maritimus	XP_008705563.1	XM_008707341.2
Carnivora	KCNE3	Vulpes_lagopus	XP_041586646.1	XM_041730712.1
Carnivora	KCNE3	Vulpes_vulpes	XP_025866273.1	XM_026010488.1
Carnivora	KCNE3	Zalophus_californianus	XP_027433807.1	XM_027578006.2
Chiroptera	KCNE3	Artibeus_jamaicensis	XP_037004575.1	XM_037148680.1
Chiroptera	KCNE3	Desmodus_rotundus	XP_024428446.1	XM_024572678.1
Chiroptera	KCNE3	Eptesicus_fuscus	XP_008148189.1	XM_008149967.2
Chiroptera	KCNE3	Hipposideros_armiger	XP_019504925.1	XM_019649380.1
Chiroptera	KCNE3	Miniopterus_natalensis	XP_016063942.1	XM_016208456.1
Chiroptera	KCNE3	Molossus_molossus	XP_036114836.1	XM_036258943.1
Chiroptera	KCNE3	Myotis_lucifugus	XP_006100511.1	XM_006100449.3
Chiroptera	KCNE3	Myotis_myotis	XP_036180875.1	XM_036324982.1
Chiroptera	KCNE3	Phyllostomus_discolor	XP_028372421.1	XM_028516620.2
Chiroptera	KCNE3	Pteropus_vampyrus	XP_011375667.1	XM_011377365.2
Chiroptera	KCNE3	Rhinolophus_ferrumequinum	XP_032977815.1	XM_033121924.1
Chiroptera	KCNE3	Rousettus_aegyptiacus	XP_016017094.1	XM_016161608.2
Marsupialia	KCNE3	Dromiciops_gliroides	XP_043854540.1	XM_043998605.1
Marsupialia	KCNE3	Gracilinanus_agilis	XP_044521921.1	XM_044665986.1
Marsupialia	KCNE3	Monodelphis_domestica	XP_007491045.1	XM_007490983.2
Marsupialia	KCNE3	Phascolarctos_cinereus	XP_020845234.1	XM_020989575.1
Marsupialia	KCNE3	Sarcophilus_harrisii	XP_003764711.2	XM_003764663.4
Marsupialia	KCNE3	Trichosurus_vulpecula	XP_036601616.1	XM_036745721.1
Marsupialia	KCNE3	Vombatus_ursinus	XP_027703966.1	XM_027848165.1
Perissodactyla	KCNE3	Ceratotherium_simum_simum	XP_014645811.1	XM_014790325.1
Perissodactyla	KCNE3	Equus_asinus	XP_014697586.1	XM_014842100.2
Perissodactyla	KCNE3	Equus_caballus	XP_005612100.1	XM_005612043.3
Perissodactyla	KCNE3	Equus_przewalskii	XP_008524364.1	XM_008526142.1
Primates	KCNE3	Aotus_nancymaae	XP_012325086.1	XM_012469663.1
Primates	KCNE3	Callithrix_jacchus	XP_009005685.1	XM_009007437.2
Primates	KCNE3	Carlito_syrichta	XP_008062187.1	XM_008063996.2
Primates	KCNE3	Cebus_imitator	XP_017388471.1	XM_017532982.1
Primates	KCNE3	Cercocebus_atys	XP_011900246.1	XM_012044856.1
Primates	KCNE3	Chlorocebus_sabaeus	XP_008018327.1	XM_008020136.2
Primates	KCNE3	Gorilla_gorilla	XP_004051849.1	XM_004051801.3
Primates	KCNE3	Homo_sapiens	NP_005463.1	NM_005472.5
Primates	KCNE3	Hylobates_moloch	XP_032022823.1	XM_032166932.1
Primates	KCNE3	Macaca_fascicularis	XP_015290970.1	XM_015435484.1
Primates	KCNE3	Macaca_mulatta	XP_014970683.1	XM_015115197.2
Primates	KCNE3	Macaca_nemestrina	XP_011717359.1	XM_011719057.2
Primates	KCNE3	Mandrillus_leucophaeus	XP_011851571.1	XM_011996181.1
Primates	KCNE3	Microcebus_murinus	XP_012600557.1	XM_012745103.1
Primates	KCNE3	Nomascus_leucogenys	XP_030684809.1	XM_030828949.1
Primates	KCNE3	Otolemur_garnettii	XP_012657058.1	XM_012801604.2
Primates	KCNE3	Pan_paniscus	XP_003814729.1	XM_003814681.4
Primates	KCNE3	Pan_troglodytes	XP_001174917.1	XM_001174917.5
Primates	KCNE3	Papio_anubis	XP_031508998.1	XM_031653138.1
Primates	KCNE3	Piliocolobus_tephrosceles	XP_023065181.1	XM_023209413.1
Primates	KCNE3	Pongo_abelii	XP_024111186.1	XM_024255418.1
Primates	KCNE3	Propithecus_coquereli	XP_012501058.1	XM_012645604.1
Primates	KCNE3	Rhinopithecus_bieti	XP_017740725.1	XM_017885236.1
Primates	KCNE3	Rhinopithecus_roxellana	XP_030773767.1	XM_030917907.1
Primates	KCNE3	Saimiri_boliviensis	XP_003923509.1	XM_003923460.3
Primates	KCNE3	Sapajus_apella	XP_032114947.1	XM_032259056.1
Primates	KCNE3	Theropithecus_gelada	XP_025212882.1	XM_025357097.1
Primates	KCNE3	Trachypithecus_francoisi	XP_033059676.1	XM_033203785.1
Rodentia	KCNE3	Arvicanthis_niloticus	XP_034344770.1	XM_034488879.1
Rodentia	KCNE3	Arvicola_amphibius	XP_038170193.1	XM_038314265.1
Rodentia	KCNE3	Castor_canadensis	XP_020041805.1	XM_020186216.1
Rodentia	KCNE3	Cavia_porcellus	XP_013000752.1	XM_013145298.2
Rodentia	KCNE3	Chinchilla_lanigera	XP_005379979.1	XM_005379922.2
Rodentia	KCNE3	Cricetulus_griseus	XP_035297417.1	XM_035441526.1
Rodentia	KCNE3	Dipodomys_ordii	XP_012869470.1	XM_013014016.1
Rodentia	KCNE3	Fukomys_damarensis	XP_010601584.1	XM_010603282.3
Rodentia	KCNE3	Heterocephalus_glaber	XP_021098847.1	XM_021243188.1
Rodentia	KCNE3	Ictidomys_tridecemlineatus	XP_005323249.1	XM_005323192.4
Rodentia	KCNE3	Jaculus_jaculus	XP_004656333.1	XM_004656276.1
Rodentia	KCNE3	Marmota_flaviventris	XP_027798544.1	XM_027942743.1
Rodentia	KCNE3	Marmota_marmota_marmota	XP_015332909.1	XM_015477423.1
Rodentia	KCNE3	Meriones_unguiculatus	XP_021516376.1	XM_021660701.1
Rodentia	KCNE3	Mesocricetus_auratus	XP_040614024.1	XM_040758090.1
Rodentia	KCNE3	Microtus_ochrogaster	XP_005357562.1	XM_005357505.3
Rodentia	KCNE3	Mus_caroli	XP_021023838.1	XM_021168179.2
Rodentia	KCNE3	Mus_musculus	NP_001177798.1	NM_001190869.1
Rodentia	KCNE3	Mus_pahari	XP_021075301.1	XM_021219642.2
Rodentia	KCNE3	Nannospalax_galili	XP_008850922.1	XM_008852700.3
Rodentia	KCNE3	Octodon_degus	XP_023572456.1	XM_023716688.1
Rodentia	KCNE3	Onychomys_torridus	XP_036042993.1	XM_036187100.1
Rodentia	KCNE3	Peromyscus_leucopus	XP_028733352.1	XM_028877519.2
Rodentia	KCNE3	Peromyscus_maniculatus_bairdii	XP_042135679.1	XM_042279745.1
Rodentia	KCNE3	Rattus_norvegicus	NP_071571.1	NM_022235.2
Rodentia	KCNE3	Rattus_rattus	XP_032748927.1	XM_032893036.1
Rodentia	KCNE3	Urocitellus_parryii	XP_026235291.1	XM_026379506.1
Squamata	KCNE3	Crotalus_tigris	XP_039211829.1	XM_039355895.1
Squamata	KCNE3	Lacerta_agilis	XP_033001845.1	XM_033145954.1
Squamata	KCNE3	Pantherophis_guttatus	XP_034291766.1	XM_034435875.1
Squamata	KCNE3	Podarcis_muralis	XP_028581651.1	XM_028725818.1
Squamata	KCNE3	Pogona_vitticeps	XP_020647612.1	XM_020791953.1
Squamata	KCNE3	Protobothrops_mucrosquamatus	XP_015670980.2	XM_015815494.2
Squamata	KCNE3	Pseudonaja_textilis	XP_026579183.1	XM_026723398.1
Squamata	KCNE3	Python_bivittatus	XP_025030749.1	XM_025174981.1
Squamata	KCNE3	Thamnophis_elegans	XP_032076075.1	XM_032220184.1
Squamata	KCNE3	Zootoca_vivipara	XP_034971962.1	XM_035116071.1
Testudines	KCNE3	Chelonia_mydas	XP_043383299.1	XM_043527364.1
Testudines	KCNE3	Chelonoidis_abingdonii	XP_032638821.1	XM_032782930.1
Testudines	KCNE3	Dermochelys_coriacea	XP_043359956.1	XM_043504021.1
Testudines	KCNE3	Gopherus_evgoodei	XP_030406648.1	XM_030550788.1
Testudines	KCNE3	Mauremys_reevesii	XP_039376901.1	XM_039520967.1
Testudines	KCNE3	Pelodiscus_sinensis	XP_006127577.1	XM_006127515.3
Testudines	KCNE3	Terrapene_carolina_triunguis	XP_026517561.1	XM_026661776.1
Testudines	KCNE3	Trachemys_scripta_elegans	XP_034615002.1	XM_034759111.1
Afrotheria	KCNE4	Chrysochloris_asiatica	XP_006861951.1	XM_006861889.1
Afrotheria	KCNE4	Echinops_telfairi	XP_004701867.1	XM_004701810.1
Afrotheria	KCNE4	Elephantulus_edwardii	XP_006890343.1	XM_006890281.1
Afrotheria	KCNE4	Loxodonta_africana	XP_023396847.1	XM_023541079.1
Afrotheria	KCNE4	Orycteropus_afer_afer	XP_007954608.1	XM_007956417.2
Afrotheria	KCNE4	Trichechus_manatus_latirostris	XP_004376422.1	XM_004376365.1
Amphibia	KCNE4	Bufo_bufo	XP_040283931.1	XM_040427997.1
Amphibia	KCNE4	Geotrypetes_seraphini	XP_033813699.1	XM_033957808.1
Amphibia	KCNE4	Microcaecilia_unicolor	XP_030072475.1	XM_030216615.1
Amphibia	KCNE4	Nanorana_parkeri	XP_018429046.1	XM_018573544.1
Amphibia	KCNE4	Rana_temporaria	XP_040204965.1	XM_040349031.1
Amphibia	KCNE4	Xenopus_tropicalis	XP_031758598.1	XM_031902738.1
Artiodactyla	KCNE4	Balaenoptera_acutorostrata_scammoni	XP_007166804.2	XM_007166742.2
Artiodactyla	KCNE4	Camelus_ferus	XP_014416484.1	XM_014560998.2
Artiodactyla	KCNE4	Cervus_elaphus	XP_043765813.1	XM_043909878.1
Artiodactyla	KCNE4	Lipotes_vexillifer	XP_007464393.1	XM_007464331.1
Artiodactyla	KCNE4	Ovis_aries	XP_042100243.1	XM_042244309.1
Artiodactyla	KCNE4	Sus_scrofa	XP_005672306.1	XM_005672249.3
Artiodactyla	KCNE4	Vicugna_pacos	XP_015097873.1	XM_015242387.2
Aves	KCNE4	Acanthisitta_chloris	XP_009081136.1	XM_009082888.1
Aves	KCNE4	Anas_platyrhynchos	XP_021132566.1	XM_021276891.3
Aves	KCNE4	Anser_cygnoides_domesticus	XP_013037045.1	XM_013181591.1
Aves	KCNE4	Apaloderma_vittatum	XP_009872063.1	XM_009873761.1
Aves	KCNE4	Aptenodytes_forsteri	XP_009284940.1	XM_009286665.2
Aves	KCNE4	Aquila_chrysaetos_chrysaetos	XP_029884845.1	XM_030028985.1
Aves	KCNE4	Aythya_fuligula	XP_032049289.1	XM_032193398.1
Aves	KCNE4	Buceros_rhinoceros_silvestris	XP_010138237.1	XM_010139935.1
Aves	KCNE4	Calidris_pugnax	XP_014816174.1	XM_014960688.1
Aves	KCNE4	Calypte_anna	XP_008489681.1	XM_008491459.2
Aves	KCNE4	Camarhynchus_parvulus	XP_030810364.1	XM_030954504.1
Aves	KCNE4	Centrocercus_urophasianus	XP_042676723.1	XM_042820789.1
Aves	KCNE4	Chlamydotis_macqueenii	XP_010116488.1	XM_010118186.1
Aves	KCNE4	Columba_livia	XP_005513153.1	XM_005513096.2
Aves	KCNE4	Corvus_brachyrhynchos	XP_017584350.1	XM_017728861.1
Aves	KCNE4	Corvus_moneduloides	XP_031975983.1	XM_032120092.1
Aves	KCNE4	Coturnix_japonica	XP_015726842.1	XM_015871356.2
Aves	KCNE4	Cuculus_canorus	XP_009558659.1	XM_009560364.1
Aves	KCNE4	Cygnus_atratus	XP_035400647.1	XM_035544754.1
Aves	KCNE4	Dromaius_novaehollandiae	XP_025965351.1	XM_026109566.1
Aves	KCNE4	Dryobates_pubescens	XP_009895898.1	XM_009897596.1
Aves	KCNE4	Egretta_garzetta	XP_009647422.1	XM_009649127.1
Aves	KCNE4	Eurypyga_helias	XP_010157429.1	XM_010159127.1
Aves	KCNE4	Ficedula_albicollis	XP_005051036.1	XM_005050979.1
Aves	KCNE4	Fulmarus_glacialis	XP_009571590.1	XM_009573295.1
Aves	KCNE4	Gallus_gallus	XP_015132516.1	XM_015277030.3
Aves	KCNE4	Gavia_stellata	XP_009807374.1	XM_009809072.1
Aves	KCNE4	Geospiza_fortis	XP_005424709.1	XM_005424652.2
Aves	KCNE4	Haliaeetus_leucocephalus	XP_010566579.1	XM_010568277.1
Aves	KCNE4	Lagopus_leucura	XP_042734303.1	XM_042878369.1
Aves	KCNE4	Leptosomus_discolor	XP_009951991.1	XM_009953689.1
Aves	KCNE4	Lonchura_striata_domestica	XP_021409326.1	XM_021553651.2
Aves	KCNE4	Manacus_vitellinus	XP_017935485.1	XM_018079996.2
Aves	KCNE4	Meleagris_gallopavo	XP_003209102.1	XM_003209054.4
Aves	KCNE4	Melopsittacus_undulatus	XP_005150270.1	XM_005150213.3
Aves	KCNE4	Merops_nubicus	XP_008939012.1	XM_008940764.1
Aves	KCNE4	Mesitornis_unicolor	XP_010176989.1	XM_010178687.1
Aves	KCNE4	Nestor_notabilis	XP_010017421.1	XM_010019119.1
Aves	KCNE4	Nipponia_nippon	XP_009463691.1	XM_009465416.1
Aves	KCNE4	Nothoprocta_perdicaria	XP_025895876.1	XM_026040091.1
Aves	KCNE4	Numida_meleagris	XP_021252411.1	XM_021396736.1
Aves	KCNE4	Opisthocomus_hoazin	XP_009942299.1	XM_009943997.1
Aves	KCNE4	Oxyura_jamaicensis	XP_035190866.1	XM_035334975.1
Aves	KCNE4	Parus_major	XP_015492596.1	XM_015637110.3
Aves	KCNE4	Phaethon_lepturus	XP_010288186.1	XM_010289884.1
Aves	KCNE4	Phalacrocorax_carbo	XP_009511518.1	XM_009513223.1
Aves	KCNE4	Phasianus_colchicus	XP_031452070.1	XM_031596210.1
Aves	KCNE4	Pygoscelis_adeliae	XP_009323325.1	XM_009325050.1
Aves	KCNE4	Serinus_canaria	XP_018768615.1	XM_018913070.2
Aves	KCNE4	Strigops_habroptila	XP_030350527.1	XM_030494667.1
Aves	KCNE4	Struthio_camelus_australis	XP_009674023.1	XM_009675728.1
Aves	KCNE4	Taeniopygia_guttata	XP_004176489.1	XM_004176441.5
Aves	KCNE4	Tauraco_erythrolophus	XP_009989043.1	XM_009990741.1
Aves	KCNE4	Tinamus_guttatus	XP_010224087.1	XM_010225785.1
Aves	KCNE4	Tyto_alba	XP_032861254.2	XM_033005363.2
Aves	KCNE4	Zonotrichia_albicollis	XP_005489378.1	XM_005489321.3
Carnivora	KCNE4	Acinonyx_jubatus	XP_014928778.2	XM_015073292.2
Carnivora	KCNE4	Ailuropoda_melanoleuca	XP_011235531.1	XM_011237229.3
Carnivora	KCNE4	Callorhinus_ursinus	XP_025742683.1	XM_025886898.1
Carnivora	KCNE4	Canis_lupus_dingo	XP_035566788.1	XM_035710895.1
Carnivora	KCNE4	Enhydra_lutris_kenyoni	XP_022352330.1	XM_022496622.1
Carnivora	KCNE4	Eumetopias_jubatus	XP_027961088.1	XM_028105287.1
Carnivora	KCNE4	Felis_catus	XP_023115499.1	XM_023259731.1
Carnivora	KCNE4	Halichoerus_grypus	XP_035954600.1	XM_036098707.1
Carnivora	KCNE4	Hyaena_hyaena	XP_039092751.1	XM_039236820.1
Carnivora	KCNE4	Leptonychotes_weddellii	XP_006742390.1	XM_006742327.2
Carnivora	KCNE4	Lontra_canadensis	XP_032713229.1	XM_032857338.1
Carnivora	KCNE4	Mirounga_leonina	XP_034862899.1	XM_035007008.1
Carnivora	KCNE4	Mustela_erminea	XP_032211052.1	XM_032355161.1
Carnivora	KCNE4	Mustela_putorius_furo	XP_012916988.1	XM_013061534.1
Carnivora	KCNE4	Neomonachus_schauinslandi	XP_021558945.2	XM_021703270.2
Carnivora	KCNE4	Odobenus_rosmarus_divergens	XP_012420337.1	XM_012564883.1
Carnivora	KCNE4	Panthera_leo	XP_042809248.1	XM_042953314.1
Carnivora	KCNE4	Panthera_pardus	XP_019301335.1	XM_019445790.1
Carnivora	KCNE4	Panthera_tigris	XP_007086252.1	XM_007086190.3
Carnivora	KCNE4	Phoca_vitulina	XP_032266186.1	XM_032410295.1
Carnivora	KCNE4	Puma_concolor	XP_025768338.1	XM_025912553.1
Carnivora	KCNE4	Suricata_suricatta	XP_029788769.1	XM_029932909.1
Carnivora	KCNE4	Ursus_arctos_horribilis	XP_044237010.1	XM_044381075.1
Carnivora	KCNE4	Ursus_maritimus	XP_040495787.1	XM_040639853.1
Carnivora	KCNE4	Vulpes_lagopus	XP_041592954.1	XM_041737020.1
Carnivora	KCNE4	Vulpes_vulpes	XP_025857852.1	XM_026002067.1
Carnivora	KCNE4	Zalophus_californianus	XP_027445760.1	XM_027589959.2
Chiroptera	KCNE4	Artibeus_jamaicensis	XP_037003390.1	XM_037147495.1
Chiroptera	KCNE4	Desmodus_rotundus	XP_024419856.1	XM_024564088.1
Chiroptera	KCNE4	Eptesicus_fuscus	XP_028006680.1	XM_028150879.1
Chiroptera	KCNE4	Hipposideros_armiger	XP_019523366.1	XM_019667821.1
Chiroptera	KCNE4	Molossus_molossus	XP_036110472.1	XM_036254579.1
Chiroptera	KCNE4	Myotis_lucifugus	XP_023617583.1	XM_023761815.1
Chiroptera	KCNE4	Myotis_myotis	XP_036176411.1	XM_036320518.1
Chiroptera	KCNE4	Phyllostomus_discolor	XP_035878686.1	XM_036022793.1
Chiroptera	KCNE4	Rhinolophus_ferrumequinum	XP_032967296.1	XM_033111405.1
Chiroptera	KCNE4	Rousettus_aegyptiacus	XP_036092818.1	XM_036236925.1
Marsupialia	KCNE4	Dromiciops_gliroides	XP_043852732.1	XM_043996797.1
Marsupialia	KCNE4	Gracilinanus_agilis	XP_044523521.1	XM_044667586.1
Marsupialia	KCNE4	Monodelphis_domestica	XP_007502262.1	XM_007502200.2
Marsupialia	KCNE4	Phascolarctos_cinereus	XP_020858533.1	XM_021002874.1
Marsupialia	KCNE4	Sarcophilus_harrisii	XP_023356581.1	XM_023500813.2
Marsupialia	KCNE4	Trichosurus_vulpecula	XP_036614206.1	XM_036758311.1
Marsupialia	KCNE4	Vombatus_ursinus	XP_027729506.1	XM_027873705.1
Primates	KCNE4	Aotus_nancymaae	XP_021523284.1	XM_021667609.1
Primates	KCNE4	Carlito_syrichta	XP_008052954.1	XM_008054763.2
Primates	KCNE4	Cebus_imitator	XP_017384644.1	XM_017529155.2
Primates	KCNE4	Gorilla_gorilla	XP_004033325.1	XM_004033277.3
Primates	KCNE4	Homo_sapiens	NP_542402.4	NM_080671.4
Primates	KCNE4	Hylobates_moloch	XP_032610242.1	XM_032754351.1
Primates	KCNE4	Macaca_nemestrina	XP_011739118.1	XM_011740816.2
Primates	KCNE4	Nomascus_leucogenys	XP_003272474.1	XM_003272426.3
Primates	KCNE4	Pan_paniscus	XP_003818724.2	XM_003818676.3
Primates	KCNE4	Pan_troglodytes	XP_001134664.2	XM_001134664.5
Primates	KCNE4	Pongo_abelii	XP_002812961.1	XM_002812915.3
Primates	KCNE4	Saimiri_boliviensis	XP_003925527.1	XM_003925478.2
Primates	KCNE4	Sapajus_apella	XP_032133921.1	XM_032278030.1
Primates	KCNE4	Trachypithecus_francoisi	XP_033085954.1	XM_033230063.1
Rodentia	KCNE4	Arvicanthis_niloticus	XP_034352922.1	XM_034497031.1
Rodentia	KCNE4	Arvicola_amphibius	XP_038196751.1	XM_038340823.1
Rodentia	KCNE4	Castor_canadensis	XP_020041746.1	XM_020186157.1
Rodentia	KCNE4	Cavia_porcellus	XP_005001085.1	XM_005001028.3
Rodentia	KCNE4	Dipodomys_ordii	XP_012881491.1	XM_013026037.1
Rodentia	KCNE4	Heterocephalus_glaber	XP_004864529.2	XM_004864472.2
Rodentia	KCNE4	Ictidomys_tridecemlineatus	XP_005330598.1	XM_005330541.4
Rodentia	KCNE4	Jaculus_jaculus	XP_004662883.1	XM_004662826.1
Rodentia	KCNE4	Marmota_flaviventris	XP_027797724.1	XM_027941923.1
Rodentia	KCNE4	Marmota_marmota_marmota	XP_015336496.1	XM_015481010.1
Rodentia	KCNE4	Mesocricetus_auratus	XP_040609170.1	XM_040753236.1
Rodentia	KCNE4	Microtus_ochrogaster	XP_026642179.1	XM_026786378.1
Rodentia	KCNE4	Mus_caroli	XP_029327858.1	XM_029471998.1
Rodentia	KCNE4	Mus_musculus	NP_067317.1	NM_021342.2
Rodentia	KCNE4	Mus_pahari	XP_021054520.1	XM_021198861.2
Rodentia	KCNE4	Nannospalax_galili	XP_008824039.1	XM_008825817.3
Rodentia	KCNE4	Octodon_degus	XP_023578778.1	XM_023723010.1
Rodentia	KCNE4	Onychomys_torridus	XP_036029359.1	XM_036173466.1
Rodentia	KCNE4	Peromyscus_leucopus	XP_028739928.1	XM_028884095.2
Rodentia	KCNE4	Peromyscus_maniculatus_bairdii	XP_015865331.1	XM_016009845.2
Rodentia	KCNE4	Rattus_norvegicus	NP_997691.1	NM_212526.1
Rodentia	KCNE4	Rattus_rattus	XP_032755481.1	XM_032899590.1
Squamata	KCNE4	Anolis_carolinensis	XP_008104494.1	XM_008106287.2
Squamata	KCNE4	Crotalus_tigris	XP_039188131.1	XM_039332197.1
Squamata	KCNE4	Gekko_japonicus	XP_015273111.1	XM_015417625.1
Squamata	KCNE4	Lacerta_agilis	XP_033004069.1	XM_033148178.1
Squamata	KCNE4	Notechis_scutatus	XP_026546626.1	XM_026690841.1
Squamata	KCNE4	Pantherophis_guttatus	XP_034295301.1	XM_034439410.1
Squamata	KCNE4	Podarcis_muralis	XP_028587680.1	XM_028731847.1
Squamata	KCNE4	Pogona_vitticeps	XP_020651139.1	XM_020795480.1
Squamata	KCNE4	Protobothrops_mucrosquamatus	XP_015673347.1	XM_015817861.1
Squamata	KCNE4	Pseudonaja_textilis	XP_026557459.1	XM_026701674.1
Squamata	KCNE4	Python_bivittatus	XP_025022646.1	XM_025166878.1
Squamata	KCNE4	Thamnophis_elegans	XP_032081683.1	XM_032225792.1
Squamata	KCNE4	Zootoca_vivipara	XP_034989664.1	XM_035133773.1
Testudines	KCNE4	Chelonia_mydas	XP_037765481.1	XM_037909553.2
Testudines	KCNE4	Chelonoidis_abingdonii	XP_032644993.1	XM_032789102.1
Testudines	KCNE4	Chrysemys_picta	XP_005282598.1	XM_005282541.3
Testudines	KCNE4	Dermochelys_coriacea	XP_038272740.1	XM_038416812.2
Testudines	KCNE4	Gopherus_evgoodei	XP_030431176.1	XM_030575316.1
Testudines	KCNE4	Mauremys_reevesii	XP_039345050.1	XM_039489116.1
Testudines	KCNE4	Pelodiscus_sinensis	XP_006134908.1	XM_006134846.3
Testudines	KCNE4	Terrapene_carolina_triunguis	XP_024050776.2	XM_024195008.2
Testudines	KCNE4	Trachemys_scripta_elegans	XP_034637441.1	XM_034781550.1
Afrotheria	KCNE5	Chrysochloris_asiatica	XP_006873297.1	XM_006873235.1
Afrotheria	KCNE5	Echinops_telfairi	XP_004710100.1	XM_004710043.1
Afrotheria	KCNE5	Elephantulus_edwardii	XP_006890015.1	XM_006889953.1
Afrotheria	KCNE5	Loxodonta_africana	XP_003414908.1	XM_003414860.3
Afrotheria	KCNE5	Orycteropus_afer_afer	XP_007950781.1	XM_007952590.1
Afrotheria	KCNE5	Trichechus_manatus_latirostris	XP_004379823.1	XM_004379766.1
Amphibia	KCNE5	Geotrypetes_seraphini	XP_033801994.1	XM_033946103.1
Amphibia	KCNE5	Microcaecilia_unicolor	XP_030065457.1	XM_030209597.1
Amphibia	KCNE5	Nanorana_parkeri	XP_018426874.1	XM_018571372.1
Amphibia	KCNE5	Rhinatrema_bivittatum	XP_029463483.1	XM_029607623.1
Artiodactyla	KCNE5	Bos_indicus_x_Bos_taurus	XP_027390596.1	XM_027534795.1
Artiodactyla	KCNE5	Bubalus_bubalis	XP_006071644.1	XM_006071582.2
Artiodactyla	KCNE5	Capra_hircus	XP_017899571.1	XM_018044082.1
Artiodactyla	KCNE5	Cervus_elaphus	XP_043752538.1	XM_043896603.1
Artiodactyla	KCNE5	Lipotes_vexillifer	XP_007463734.1	XM_007463672.1
Artiodactyla	KCNE5	Monodon_monoceros	XP_029095825.1	XM_029239992.1
Artiodactyla	KCNE5	Orcinus_orca	XP_004281578.1	XM_004281530.1
Artiodactyla	KCNE5	Ovis_aries	XP_027818679.1	XM_027962878.2
Artiodactyla	KCNE5	Physeter_catodon	XP_007105854.1	XM_007105792.1
Artiodactyla	KCNE5	Sus_scrofa	XP_005673883.1	XM_005673826.3
Artiodactyla	KCNE5	Tursiops_truncatus	XP_019804999.1	XM_019949440.1
Aves	KCNE5	Aquila_chrysaetos_chrysaetos	XP_029853081.1	XM_029997221.2
Aves	KCNE5	Aythya_fuligula	XP_032052277.1	XM_032196386.1
Aves	KCNE5	Calidris_pugnax	XP_014810499.1	XM_014955013.1
Aves	KCNE5	Calypte_anna	XP_030305056.1	XM_030449196.1
Aves	KCNE5	Centrocercus_urophasianus	XP_042681336.1	XM_042825402.1
Aves	KCNE5	Corvus_moneduloides	XP_031980125.1	XM_032124234.1
Aves	KCNE5	Cuculus_canorus	XP_009558309.1	XM_009560014.1
Aves	KCNE5	Cygnus_atratus	XP_035397546.1	XM_035541653.1
Aves	KCNE5	Gallus_gallus	XP_025005732.1	XM_025149964.1
Aves	KCNE5	Lagopus_leucura	XP_042732718.1	XM_042876784.1
Aves	KCNE5	Numida_meleagris	XP_021261423.1	XM_021405748.1
Aves	KCNE5	Oxyura_jamaicensis	XP_035180525.1	XM_035324634.1
Aves	KCNE5	Strigops_habroptila	XP_030354335.1	XM_030498475.1
Aves	KCNE5	Tyto_alba	XP_032852025.2	XM_032996134.2
Carnivora	KCNE5	Acinonyx_jubatus	XP_026910687.1	XM_027054886.1
Carnivora	KCNE5	Callorhinus_ursinus	XP_025709427.1	XM_025853642.1
Carnivora	KCNE5	Canis_lupus_dingo	XP_025287163.1	XM_025431378.2
Carnivora	KCNE5	Enhydra_lutris_kenyoni	XP_022380061.1	XM_022524353.1
Carnivora	KCNE5	Eumetopias_jubatus	XP_027945523.1	XM_028089722.1
Carnivora	KCNE5	Felis_catus	XP_023105100.1	XM_023249332.1
Carnivora	KCNE5	Halichoerus_grypus	XP_035925894.1	XM_036070001.1
Carnivora	KCNE5	Hyaena_hyaena	XP_039089441.1	XM_039233510.1
Carnivora	KCNE5	Leptonychotes_weddellii	XP_006737238.1	XM_006737175.1
Carnivora	KCNE5	Lontra_canadensis	XP_032692947.1	XM_032837056.1
Carnivora	KCNE5	Mirounga_leonina	XP_034861892.1	XM_035006001.1
Carnivora	KCNE5	Mustela_erminea	XP_032187418.1	XM_032331527.1
Carnivora	KCNE5	Neomonachus_schauinslandi	XP_021534015.1	XM_021678340.1
Carnivora	KCNE5	Odobenus_rosmarus_divergens	XP_004399822.1	XM_004399765.1
Carnivora	KCNE5	Panthera_pardus	XP_019282378.1	XM_019426833.1
Carnivora	KCNE5	Panthera_tigris	XP_042831053.1	XM_042975119.1
Carnivora	KCNE5	Phoca_vitulina	XP_032248630.1	XM_032392739.1
Carnivora	KCNE5	Puma_concolor	XP_025790177.1	XM_025934392.1
Carnivora	KCNE5	Puma_yagouaroundi	XP_040324365.1	XM_040468431.1
Carnivora	KCNE5	Suricata_suricatta	XP_029785545.1	XM_029929685.1
Carnivora	KCNE5	Ursus_arctos_horribilis	XP_026334553.1	XM_026478768.2
Carnivora	KCNE5	Ursus_maritimus	XP_040500227.1	XM_040644293.1
Carnivora	KCNE5	Vulpes_lagopus	XP_041598087.1	XM_041742153.1
Carnivora	KCNE5	Zalophus_californianus	XP_027464707.1	XM_027608906.1
Chiroptera	KCNE5	Eptesicus_fuscus	XP_008158345.1	XM_008160123.2
Chiroptera	KCNE5	Hipposideros_armiger	XP_019488372.1	XM_019632827.1
Chiroptera	KCNE5	Molossus_molossus	XP_036125947.1	XM_036270054.1
Chiroptera	KCNE5	Myotis_lucifugus	XP_006082399.1	XM_006082337.1
Chiroptera	KCNE5	Myotis_myotis	XP_036161978.1	XM_036306085.1
Chiroptera	KCNE5	Phyllostomus_discolor	XP_028379207.2	XM_028523406.2
Chiroptera	KCNE5	Pteropus_vampyrus	XP_011372625.1	XM_011374323.1
Chiroptera	KCNE5	Rhinolophus_ferrumequinum	XP_032968007.1	XM_033112116.1
Chiroptera	KCNE5	Rousettus_aegyptiacus	XP_036082447.1	XM_036226554.1
Primates	KCNE5	Aotus_nancymaae	XP_012307225.1	XM_012451802.1
Primates	KCNE5	Callithrix_jacchus	XP_035144809.1	XM_035288918.1
Primates	KCNE5	Carlito_syrichta	XP_008071179.1	XM_008072988.1
Primates	KCNE5	Cebus_imitator	XP_037600891.1	XM_037744963.1
Primates	KCNE5	Cercocebus_atys	XP_011943157.1	XM_012087767.1
Primates	KCNE5	Chlorocebus_sabaeus	XP_037844945.1	XM_037989017.1
Primates	KCNE5	Gorilla_gorilla	XP_004064748.1	XM_004064700.3
Primates	KCNE5	Homo_sapiens	NP_036414.1	NM_012282.4
Primates	KCNE5	Hylobates_moloch	XP_032613338.1	XM_032757447.1
Primates	KCNE5	Macaca_fascicularis	XP_005594404.1	XM_005594347.2
Primates	KCNE5	Macaca_mulatta	XP_001099265.1	XM_001099265.4
Primates	KCNE5	Macaca_nemestrina	XP_011754417.1	XM_011756115.1
Primates	KCNE5	Mandrillus_leucophaeus	XP_011839916.1	XM_011984526.1
Primates	KCNE5	Microcebus_murinus	XP_012605769.1	XM_012750315.1
Primates	KCNE5	Nomascus_leucogenys	XP_030662582.1	XM_030806722.1
Primates	KCNE5	Otolemur_garnettii	XP_003799786.1	XM_003799738.3
Primates	KCNE5	Pan_paniscus	XP_003822073.1	XM_003822025.3
Primates	KCNE5	Pan_troglodytes	XP_003317676.1	XM_003317628.4
Primates	KCNE5	Papio_anubis	XP_003918183.1	XM_003918134.5
Primates	KCNE5	Piliocolobus_tephrosceles	XP_023058747.1	XM_023202979.2
Primates	KCNE5	Pongo_abelii	XP_002832068.1	XM_002832022.2
Primates	KCNE5	Propithecus_coquereli	XP_012500771.1	XM_012645317.1
Primates	KCNE5	Rhinopithecus_bieti	XP_017749266.1	XM_017893777.1
Primates	KCNE5	Rhinopithecus_roxellana	XP_010376958.1	XM_010378656.2
Primates	KCNE5	Saimiri_boliviensis	XP_003935907.1	XM_003935858.2
Primates	KCNE5	Sapajus_apella	XP_032106750.1	XM_032250859.1
Primates	KCNE5	Theropithecus_gelada	XP_025228002.1	XM_025372217.1
Primates	KCNE5	Trachypithecus_francoisi	XP_033057669.1	XM_033201778.1
Rodentia	KCNE5	Arvicanthis_niloticus	XP_034341468.1	XM_034485577.1
Rodentia	KCNE5	Arvicola_amphibius	XP_038171592.1	XM_038315664.1
Rodentia	KCNE5	Castor_canadensis	XP_020014497.1	XM_020158908.1
Rodentia	KCNE5	Cavia_porcellus	XP_003467660.1	XM_003467612.1
Rodentia	KCNE5	Chinchilla_lanigera	XP_005404722.1	XM_005404665.1
Rodentia	KCNE5	Dipodomys_ordii	XP_012881318.1	XM_013025864.1
Rodentia	KCNE5	Fukomys_damarensis	XP_010601363.1	XM_010603061.2
Rodentia	KCNE5	Heterocephalus_glaber	XP_004861538.1	XM_004861481.2
Rodentia	KCNE5	Ictidomys_tridecemlineatus	XP_005323420.1	XM_005323363.3
Rodentia	KCNE5	Jaculus_jaculus	XP_004659197.1	XM_004659140.1
Rodentia	KCNE5	Marmota_flaviventris	XP_027787288.1	XM_027931487.1
Rodentia	KCNE5	Marmota_marmota_marmota	XP_015353468.1	XM_015497982.1
Rodentia	KCNE5	Meriones_unguiculatus	XP_021518491.1	XM_021662816.1
Rodentia	KCNE5	Mesocricetus_auratus	XP_005082526.1	XM_005082469.4
Rodentia	KCNE5	Microtus_ochrogaster	XP_005367393.1	XM_005367336.2
Rodentia	KCNE5	Mus_caroli	XP_021009757.1	XM_021154098.1
Rodentia	KCNE5	Mus_musculus	NP_067462.1	NM_021487.1
Rodentia	KCNE5	Mus_pahari	XP_021044043.1	XM_021188384.1
Rodentia	KCNE5	Nannospalax_galili	XP_008851182.1	XM_008852960.1
Rodentia	KCNE5	Octodon_degus	XP_023555646.1	XM_023699878.1
Rodentia	KCNE5	Onychomys_torridus	XP_036031099.1	XM_036175206.1
Rodentia	KCNE5	Peromyscus_leucopus	XP_037054847.1	XM_037198952.1
Rodentia	KCNE5	Peromyscus_maniculatus_bairdii	XP_006970358.1	XM_006970296.2
Rodentia	KCNE5	Rattus_norvegicus	NP_001094473.1	NM_001101003.1
Rodentia	KCNE5	Rattus_rattus	XP_032745648.1	XM_032889757.1
Rodentia	KCNE5	Urocitellus_parryii	XP_026252582.1	XM_026396797.1
Squamata	KCNE5	Anolis_carolinensis	XP_008112892.1	XM_008114685.1
Squamata	KCNE5	Crotalus_tigris	XP_039204644.1	XM_039348710.1
Squamata	KCNE5	Gekko_japonicus	XP_015270914.1	XM_015415428.1
Squamata	KCNE5	Lacerta_agilis	XP_032993977.1	XM_033138086.1
Squamata	KCNE5	Notechis_scutatus	XP_026530378.1	XM_026674593.1
Squamata	KCNE5	Pantherophis_guttatus	XP_034290934.1	XM_034435043.1
Squamata	KCNE5	Podarcis_muralis	XP_028570930.1	XM_028715097.1
Squamata	KCNE5	Protobothrops_mucrosquamatus	XP_015671135.1	XM_015815649.1
Squamata	KCNE5	Pseudonaja_textilis	XP_026558942.1	XM_026703157.1
Squamata	KCNE5	Thamnophis_elegans	XP_032084424.1	XM_032228533.1
Squamata	KCNE5	Zootoca_vivipara	XP_034969552.1	XM_035113661.1
Testudines	KCNE5	Chelonoidis_abingdonii	XP_032644119.1	XM_032788228.1
Testudines	KCNE5	Dermochelys_coriacea	XP_043347483.1	XM_043491548.1
Testudines	KCNE5	Gopherus_evgoodei	XP_030430089.1	XM_030574229.1
Testudines	KCNE5	Terrapene_carolina_triunguis	XP_024058500.1	XM_024202732.1
Afrotheria	KCNF1	Chrysochloris_asiatica	XP_006869519.1	XM_006869457.1
Afrotheria	KCNF1	Echinops_telfairi	XP_004696439.1	XM_004696382.1
Afrotheria	KCNF1	Elephantulus_edwardii	XP_006880741.1	XM_006880679.1
Afrotheria	KCNF1	Loxodonta_africana	XP_003411935.1	XM_003411887.2
Afrotheria	KCNF1	Orycteropus_afer_afer	XP_007933282.1	XM_007935091.1
Afrotheria	KCNF1	Trichechus_manatus_latirostris	XP_004373115.1	XM_004373058.2
Amphibia	KCNF1	Bufo_bufo	XP_040286918.1	XM_040430984.1
Amphibia	KCNF1	Geotrypetes_seraphini	XP_033791697.1	XM_033935806.1
Amphibia	KCNF1	Microcaecilia_unicolor	XP_030054721.1	XM_030198861.1
Amphibia	KCNF1	Nanorana_parkeri	XP_018413890.1	XM_018558388.1
Amphibia	KCNF1	Rana_temporaria	XP_040204524.1	XM_040348590.1
Amphibia	KCNF1	Rhinatrema_bivittatum	XP_029451754.1	XM_029595894.1
Amphibia	KCNF1	Xenopus_tropicalis	NP_001096396.1	NM_001102926.1
Artiodactyla	KCNF1	Balaenoptera_acutorostrata_scammoni	XP_007195712.1	XM_007195650.2
Artiodactyla	KCNF1	Bison_bison_bison	XP_010850368.1	XM_010852066.1
Artiodactyla	KCNF1	Bos_indicus_x_Bos_taurus	XP_027411876.1	XM_027556075.1
Artiodactyla	KCNF1	Bos_mutus	XP_005892608.1	XM_005892546.1
Artiodactyla	KCNF1	Bubalus_bubalis	XP_025117338.1	XM_025261553.1
Artiodactyla	KCNF1	Camelus_ferus	XP_006191926.3	XM_006191864.3
Artiodactyla	KCNF1	Capra_hircus	XP_005687057.3	XM_005687000.3
Artiodactyla	KCNF1	Cervus_elaphus	XP_043773878.1	XM_043917943.1
Artiodactyla	KCNF1	Lipotes_vexillifer	XP_007456978.1	XM_007456916.1
Artiodactyla	KCNF1	Monodon_monoceros	XP_029088123.1	XM_029232290.1
Artiodactyla	KCNF1	Neophocaena_asiaeorientalis_asiaeorientalis	XP_024593483.1	XM_024737715.1
Artiodactyla	KCNF1	Orcinus_orca	XP_004274929.1	XM_004274881.3
Artiodactyla	KCNF1	Ovis_aries	XP_014949708.2	XM_015094222.3
Artiodactyla	KCNF1	Physeter_catodon	XP_023974741.1	XM_024118973.1
Artiodactyla	KCNF1	Sus_scrofa	XP_020943500.1	XM_021087841.1
Artiodactyla	KCNF1	Tursiops_truncatus	XP_004310312.1	XM_004310264.3
Artiodactyla	KCNF1	Vicugna_pacos	XP_015096730.1	XM_015241244.1
Aves	KCNF1	Acanthisitta_chloris	XP_009073873.1	XM_009075625.1
Aves	KCNF1	Anas_platyrhynchos	XP_005014177.1	XM_005014120.5
Aves	KCNF1	Anser_cygnoides_domesticus	XP_013028081.1	XM_013172627.1
Aves	KCNF1	Apaloderma_vittatum	XP_009863219.1	XM_009864917.1
Aves	KCNF1	Aptenodytes_forsteri	XP_009273854.1	XM_009275579.1
Aves	KCNF1	Aquila_chrysaetos_chrysaetos	XP_029893925.1	XM_030038065.2
Aves	KCNF1	Aythya_fuligula	XP_032041523.1	XM_032185632.1
Aves	KCNF1	Buceros_rhinoceros_silvestris	XP_010135820.1	XM_010137518.1
Aves	KCNF1	Calidris_pugnax	XP_014812218.1	XM_014956732.1
Aves	KCNF1	Calypte_anna	XP_008493322.1	XM_008495100.2
Aves	KCNF1	Camarhynchus_parvulus	XP_030801547.1	XM_030945687.1
Aves	KCNF1	Centrocercus_urophasianus	XP_042675598.1	XM_042819664.1
Aves	KCNF1	Chlamydotis_macqueenii	XP_010123879.1	XM_010125577.1
Aves	KCNF1	Columba_livia	XP_005506896.1	XM_005506839.3
Aves	KCNF1	Corvus_brachyrhynchos	XP_017600574.1	XM_017745085.1
Aves	KCNF1	Corvus_moneduloides	XP_031960361.1	XM_032104470.1
Aves	KCNF1	Coturnix_japonica	XP_015714966.1	XM_015859480.2
Aves	KCNF1	Cuculus_canorus	XP_009557933.1	XM_009559638.1
Aves	KCNF1	Cygnus_atratus	XP_035418469.1	XM_035562576.1
Aves	KCNF1	Dryobates_pubescens	XP_009907782.1	XM_009909480.1
Aves	KCNF1	Egretta_garzetta	XP_035751243.1	XM_035895350.1
Aves	KCNF1	Eurypyga_helias	XP_010154449.1	XM_010156147.1
Aves	KCNF1	Ficedula_albicollis	XP_005044331.1	XM_005044274.1
Aves	KCNF1	Fulmarus_glacialis	XP_009570884.1	XM_009572589.1
Aves	KCNF1	Gallus_gallus	XP_040524783.1	XM_040668849.1
Aves	KCNF1	Gavia_stellata	XP_009808690.1	XM_009810388.1
Aves	KCNF1	Geospiza_fortis	XP_030912309.1	XM_031056449.1
Aves	KCNF1	Haliaeetus_leucocephalus	XP_010564976.1	XM_010566674.1
Aves	KCNF1	Lagopus_leucura	XP_042745693.1	XM_042889759.1
Aves	KCNF1	Leptosomus_discolor	XP_009959694.1	XM_009961392.1
Aves	KCNF1	Lonchura_striata_domestica	XP_021381077.1	XM_021525402.2
Aves	KCNF1	Manacus_vitellinus	XP_017944463.2	XM_018088974.2
Aves	KCNF1	Meleagris_gallopavo	XP_003204549.1	XM_003204501.4
Aves	KCNF1	Melopsittacus_undulatus	XP_005146122.1	XM_005146065.3
Aves	KCNF1	Merops_nubicus	XP_008941175.1	XM_008942927.1
Aves	KCNF1	Mesitornis_unicolor	XP_010184751.1	XM_010186449.1
Aves	KCNF1	Nestor_notabilis	XP_010014615.1	XM_010016313.1
Aves	KCNF1	Nipponia_nippon	XP_009463724.1	XM_009465449.1
Aves	KCNF1	Numida_meleagris	XP_021248725.1	XM_021393050.1
Aves	KCNF1	Opisthocomus_hoazin	XP_009940358.1	XM_009942056.1
Aves	KCNF1	Oxyura_jamaicensis	XP_035177970.1	XM_035322079.1
Aves	KCNF1	Parus_major	XP_033368957.1	XM_033513066.1
Aves	KCNF1	Phaethon_lepturus	XP_010295077.1	XM_010296775.1
Aves	KCNF1	Phalacrocorax_carbo	XP_009501636.1	XM_009503341.1
Aves	KCNF1	Phasianus_colchicus	XP_031466854.1	XM_031610994.1
Aves	KCNF1	Pygoscelis_adeliae	XP_009330761.1	XM_009332486.1
Aves	KCNF1	Serinus_canaria	XP_018776366.1	XM_018920821.2
Aves	KCNF1	Strigops_habroptila	XP_030345693.1	XM_030489833.1
Aves	KCNF1	Struthio_camelus_australis	XP_009680539.1	XM_009682244.1
Aves	KCNF1	Taeniopygia_guttata	XP_012428344.3	XM_012572890.4
Aves	KCNF1	Tauraco_erythrolophus	XP_009978880.1	XM_009980578.1
Aves	KCNF1	Tinamus_guttatus	XP_010211456.1	XM_010213154.1
Aves	KCNF1	Tyto_alba	XP_032865875.1	XM_033009984.2
Aves	KCNF1	Zonotrichia_albicollis	XP_005487251.1	XM_005487194.2
Carnivora	KCNF1	Acinonyx_jubatus	XP_014930229.2	XM_015074743.2
Carnivora	KCNF1	Ailuropoda_melanoleuca	XP_002921564.1	XM_002921518.4
Carnivora	KCNF1	Callorhinus_ursinus	XP_025723358.1	XM_025867573.1
Carnivora	KCNF1	Canis_lupus_dingo	XP_025310447.1	XM_025454662.2
Carnivora	KCNF1	Enhydra_lutris_kenyoni	XP_022369359.1	XM_022513651.1
Carnivora	KCNF1	Eumetopias_jubatus	XP_027955088.1	XM_028099287.1
Carnivora	KCNF1	Felis_catus	XP_004001648.2	XM_004001599.5
Carnivora	KCNF1	Halichoerus_grypus	XP_035953456.1	XM_036097563.1
Carnivora	KCNF1	Hyaena_hyaena	XP_039086986.1	XM_039231055.1
Carnivora	KCNF1	Leptonychotes_weddellii	XP_006740025.1	XM_006739962.2
Carnivora	KCNF1	Lontra_canadensis	XP_032722741.1	XM_032866850.1
Carnivora	KCNF1	Mirounga_leonina	XP_034856329.1	XM_035000438.1
Carnivora	KCNF1	Mustela_erminea	XP_032209203.1	XM_032353312.1
Carnivora	KCNF1	Neomonachus_schauinslandi	XP_021553337.1	XM_021697662.1
Carnivora	KCNF1	Odobenus_rosmarus_divergens	XP_004401841.1	XM_004401784.1
Carnivora	KCNF1	Panthera_leo	XP_042786233.1	XM_042930299.1
Carnivora	KCNF1	Panthera_pardus	XP_019307495.1	XM_019451950.1
Carnivora	KCNF1	Panthera_tigris	XP_015392405.2	XM_015536919.2
Carnivora	KCNF1	Phoca_vitulina	XP_032286015.1	XM_032430124.1
Carnivora	KCNF1	Puma_yagouaroundi	XP_040352842.1	XM_040496908.1
Carnivora	KCNF1	Suricata_suricatta	XP_029792225.1	XM_029936365.1
Carnivora	KCNF1	Ursus_arctos_horribilis	XP_026374678.1	XM_026518893.2
Carnivora	KCNF1	Ursus_maritimus	XP_008686147.2	XM_008687925.2
Carnivora	KCNF1	Vulpes_lagopus	XP_041610161.1	XM_041754227.1
Carnivora	KCNF1	Vulpes_vulpes	XP_025864887.1	XM_026009102.1
Carnivora	KCNF1	Zalophus_californianus	XP_027478348.1	XM_027622547.2
Chiroptera	KCNF1	Artibeus_jamaicensis	XP_037007608.1	XM_037151713.1
Chiroptera	KCNF1	Desmodus_rotundus	XP_024408189.1	XM_024552421.1
Chiroptera	KCNF1	Eptesicus_fuscus	XP_008160635.1	XM_008162413.2
Chiroptera	KCNF1	Hipposideros_armiger	XP_019505550.1	XM_019650005.1
Chiroptera	KCNF1	Miniopterus_natalensis	XP_016076581.1	XM_016221095.1
Chiroptera	KCNF1	Molossus_molossus	XP_036119280.1	XM_036263387.1
Chiroptera	KCNF1	Myotis_lucifugus	XP_006102415.1	XM_006102353.3
Chiroptera	KCNF1	Myotis_myotis	XP_036191224.1	XM_036335331.1
Chiroptera	KCNF1	Phyllostomus_discolor	XP_028372736.1	XM_028516935.2
Chiroptera	KCNF1	Pteropus_vampyrus	XP_011363428.1	XM_011365126.1
Chiroptera	KCNF1	Rhinolophus_ferrumequinum	XP_032981501.1	XM_033125610.1
Chiroptera	KCNF1	Rousettus_aegyptiacus	XP_015982580.1	XM_016127094.2
Marsupialia	KCNF1	Dromiciops_gliroides	XP_043845898.1	XM_043989963.1
Marsupialia	KCNF1	Gracilinanus_agilis	XP_044516888.1	XM_044660953.1
Marsupialia	KCNF1	Monodelphis_domestica	XP_001371864.1	XM_001371827.3
Marsupialia	KCNF1	Phascolarctos_cinereus	XP_020848370.1	XM_020992711.1
Marsupialia	KCNF1	Sarcophilus_harrisii	XP_003757911.2	XM_003757863.2
Marsupialia	KCNF1	Trichosurus_vulpecula	XP_036604242.1	XM_036748347.1
Marsupialia	KCNF1	Vombatus_ursinus	XP_027706340.1	XM_027850539.1
Perissodactyla	KCNF1	Ceratotherium_simum_simum	XP_004436530.1	XM_004436473.1
Perissodactyla	KCNF1	Equus_asinus	XP_014720076.1	XM_014864590.2
Perissodactyla	KCNF1	Equus_caballus	NP_001244003.1	NM_001257074.1
Perissodactyla	KCNF1	Equus_przewalskii	XP_008528119.1	XM_008529897.1
Primates	KCNF1	Aotus_nancymaae	XP_021524700.1	XM_021669025.1
Primates	KCNF1	Callithrix_jacchus	XP_002758075.1	XM_002758029.5
Primates	KCNF1	Carlito_syrichta	XP_008063731.1	XM_008065540.1
Primates	KCNF1	Cebus_imitator	XP_017381175.1	XM_017525686.2
Primates	KCNF1	Cercocebus_atys	XP_011900015.1	XM_012044625.1
Primates	KCNF1	Chlorocebus_sabaeus	XP_007969669.2	XM_007971478.2
Primates	KCNF1	Gorilla_gorilla	XP_004028894.1	XM_004028845.3
Primates	KCNF1	Homo_sapiens	NP_002227.2	NM_002236.5
Primates	KCNF1	Hylobates_moloch	XP_032028159.1	XM_032172268.1
Primates	KCNF1	Macaca_fascicularis	XP_005576615.1	XM_005576558.2
Primates	KCNF1	Macaca_mulatta	NP_001244508.1	NM_001257579.1
Primates	KCNF1	Macaca_nemestrina	XP_011747678.1	XM_011749376.2
Primates	KCNF1	Mandrillus_leucophaeus	XP_011820728.1	XM_011965338.1
Primates	KCNF1	Microcebus_murinus	XP_012634441.1	XM_012778987.2
Primates	KCNF1	Nomascus_leucogenys	XP_003272793.1	XM_003272745.3
Primates	KCNF1	Otolemur_garnettii	XP_003787444.1	XM_003787396.2
Primates	KCNF1	Pan_paniscus	XP_034808505.1	XM_034952614.1
Primates	KCNF1	Pan_troglodytes	XP_016802643.1	XM_016947154.2
Primates	KCNF1	Papio_anubis	XP_003908328.1	XM_003908279.5
Primates	KCNF1	Piliocolobus_tephrosceles	XP_023054250.1	XM_023198482.2
Primates	KCNF1	Pongo_abelii	XP_024098378.1	XM_024242610.1
Primates	KCNF1	Propithecus_coquereli	XP_012504353.1	XM_012648899.1
Primates	KCNF1	Rhinopithecus_bieti	XP_017708824.1	XM_017853335.1
Primates	KCNF1	Rhinopithecus_roxellana	XP_010377971.1	XM_010379669.2
Primates	KCNF1	Saimiri_boliviensis	XP_039336524.1	XM_039480590.1
Primates	KCNF1	Sapajus_apella	XP_032150019.1	XM_032294128.1
Primates	KCNF1	Theropithecus_gelada	XP_025210391.1	XM_025354606.1
Primates	KCNF1	Trachypithecus_francoisi	XP_033032445.1	XM_033176554.1
Rodentia	KCNF1	Arvicanthis_niloticus	XP_034369693.1	XM_034513802.1
Rodentia	KCNF1	Arvicola_amphibius	XP_038173803.1	XM_038317875.1
Rodentia	KCNF1	Castor_canadensis	XP_020009152.1	XM_020153563.1
Rodentia	KCNF1	Cavia_porcellus	XP_005000364.1	XM_005000307.3
Rodentia	KCNF1	Cricetulus_griseus	XP_035304137.1	XM_035448246.1
Rodentia	KCNF1	Dipodomys_ordii	XP_012869083.1	XM_013013629.1
Rodentia	KCNF1	Heterocephalus_glaber	XP_004870005.1	XM_004869948.2
Rodentia	KCNF1	Ictidomys_tridecemlineatus	XP_005327421.1	XM_005327364.4
Rodentia	KCNF1	Jaculus_jaculus	XP_004665747.1	XM_004665690.2
Rodentia	KCNF1	Marmota_flaviventris	XP_027793536.1	XM_027937735.1
Rodentia	KCNF1	Marmota_marmota_marmota	XP_015334985.1	XM_015479499.1
Rodentia	KCNF1	Meriones_unguiculatus	XP_021499123.1	XM_021643448.1
Rodentia	KCNF1	Mesocricetus_auratus	XP_012979828.1	XM_013124374.3
Rodentia	KCNF1	Microtus_ochrogaster	XP_005366581.1	XM_005366524.3
Rodentia	KCNF1	Mus_caroli	XP_021035353.1	XM_021179694.2
Rodentia	KCNF1	Mus_musculus	NP_963289.2	NM_201531.4
Rodentia	KCNF1	Mus_pahari	XP_029397089.1	XM_029541229.1
Rodentia	KCNF1	Nannospalax_galili	XP_008848332.1	XM_008850110.2
Rodentia	KCNF1	Octodon_degus	XP_004642384.1	XM_004642327.3
Rodentia	KCNF1	Onychomys_torridus	XP_036027252.1	XM_036171359.1
Rodentia	KCNF1	Peromyscus_leucopus	XP_028733516.1	XM_028877683.2
Rodentia	KCNF1	Peromyscus_maniculatus_bairdii	XP_015851006.1	XM_015995520.2
Rodentia	KCNF1	Rattus_norvegicus	NP_001162575.1	NM_001169104.1
Rodentia	KCNF1	Rattus_rattus	XP_032763396.1	XM_032907505.1
Squamata	KCNF1	Anolis_carolinensis	XP_003215449.2	XM_003215401.3
Squamata	KCNF1	Crotalus_tigris	XP_039187828.1	XM_039331894.1
Squamata	KCNF1	Gekko_japonicus	XP_015263267.1	XM_015407781.1
Squamata	KCNF1	Lacerta_agilis	XP_032998999.1	XM_033143108.1
Squamata	KCNF1	Notechis_scutatus	XP_026530069.1	XM_026674284.1
Squamata	KCNF1	Pantherophis_guttatus	XP_034287985.1	XM_034432094.1
Squamata	KCNF1	Podarcis_muralis	XP_028578366.1	XM_028722533.1
Squamata	KCNF1	Pogona_vitticeps	XP_020652280.1	XM_020796621.1
Squamata	KCNF1	Protobothrops_mucrosquamatus	XP_015679521.1	XM_015824035.1
Squamata	KCNF1	Pseudonaja_textilis	XP_026582307.1	XM_026726522.1
Squamata	KCNF1	Python_bivittatus	XP_007423655.1	XM_007423593.2
Squamata	KCNF1	Thamnophis_elegans	XP_032070351.1	XM_032214460.1
Squamata	KCNF1	Zootoca_vivipara	XP_034965742.1	XM_035109851.1
Testudines	KCNF1	Chelonia_mydas	XP_007053232.2	XM_007053170.4
Testudines	KCNF1	Chelonoidis_abingdonii	XP_032648235.1	XM_032792344.1
Testudines	KCNF1	Chrysemys_picta	XP_005293175.1	XM_005293118.3
Testudines	KCNF1	Dermochelys_coriacea	XP_043366178.1	XM_043510243.1
Testudines	KCNF1	Gopherus_evgoodei	XP_030414297.1	XM_030558437.1
Testudines	KCNF1	Mauremys_reevesii	XP_039387308.1	XM_039531374.1
Testudines	KCNF1	Pelodiscus_sinensis	XP_006138600.1	XM_006138538.3
Testudines	KCNF1	Terrapene_carolina_triunguis	XP_024071180.2	XM_024215412.2
Testudines	KCNF1	Trachemys_scripta_elegans	XP_034622403.1	XM_034766512.1
Afrotheria	KCNG1	Chrysochloris_asiatica	XP_006839242.1	XM_006839179.1
Afrotheria	KCNG1	Echinops_telfairi	XP_004698117.1	XM_004698060.1
Afrotheria	KCNG1	Elephantulus_edwardii	XP_006881702.1	XM_006881640.1
Afrotheria	KCNG1	Loxodonta_africana	XP_003419979.1	XM_003419931.3
Afrotheria	KCNG1	Orycteropus_afer_afer	XP_007936499.1	XM_007938308.1
Afrotheria	KCNG1	Trichechus_manatus_latirostris	XP_004370297.1	XM_004370240.1
Amphibia	KCNG1	Bufo_bufo	XP_040293271.1	XM_040437337.1
Amphibia	KCNG1	Geotrypetes_seraphini	XP_033771049.1	XM_033915158.1
Amphibia	KCNG1	Microcaecilia_unicolor	XP_030068176.1	XM_030212316.1
Amphibia	KCNG1	Nanorana_parkeri	XP_018421891.1	XM_018566389.1
Amphibia	KCNG1	Rana_temporaria	XP_040186094.1	XM_040330160.1
Amphibia	KCNG1	Rhinatrema_bivittatum	XP_029470351.1	XM_029614491.1
Amphibia	KCNG1	Xenopus_tropicalis	NP_001096675.1	NM_001103205.1
Artiodactyla	KCNG1	Balaenoptera_acutorostrata_scammoni	XP_007185351.1	XM_007185289.1
Artiodactyla	KCNG1	Bison_bison_bison	XP_010833427.1	XM_010835125.1
Artiodactyla	KCNG1	Bos_indicus_x_Bos_taurus	XP_027414061.1	XM_027558260.1
Artiodactyla	KCNG1	Bos_mutus	XP_005899682.1	XM_005899620.1
Artiodactyla	KCNG1	Bubalus_bubalis	XP_025119064.1	XM_025263279.1
Artiodactyla	KCNG1	Camelus_ferus	XP_032317271.1	XM_032461380.1
Artiodactyla	KCNG1	Capra_hircus	XP_017913528.1	XM_018058039.1
Artiodactyla	KCNG1	Cervus_elaphus	XP_043740178.1	XM_043884243.1
Artiodactyla	KCNG1	Lipotes_vexillifer	XP_007446434.1	XM_007446372.1
Artiodactyla	KCNG1	Monodon_monoceros	XP_029077347.1	XM_029221514.1
Artiodactyla	KCNG1	Neophocaena_asiaeorientalis_asiaeorientalis	XP_024606141.1	XM_024750373.1
Artiodactyla	KCNG1	Orcinus_orca	XP_004282952.1	XM_004282904.2
Artiodactyla	KCNG1	Ovis_aries	XP_004014686.2	XM_004014637.4
Artiodactyla	KCNG1	Physeter_catodon	XP_007116181.1	XM_007116119.3
Artiodactyla	KCNG1	Sus_scrofa	NP_001106921.1	NM_001113450.1
Artiodactyla	KCNG1	Tursiops_truncatus	XP_033696261.1	XM_033840370.1
Artiodactyla	KCNG1	Vicugna_pacos	XP_006206712.1	XM_006206650.3
Aves	KCNG1	Acanthisitta_chloris	XP_009079017.1	XM_009080769.1
Aves	KCNG1	Anas_platyrhynchos	XP_012961090.1	XM_013105636.4
Aves	KCNG1	Anser_cygnoides_domesticus	XP_013045563.1	XM_013190109.1
Aves	KCNG1	Apaloderma_vittatum	XP_009863359.1	XM_009865057.1
Aves	KCNG1	Aptenodytes_forsteri	XP_009272337.1	XM_009274062.2
Aves	KCNG1	Aquila_chrysaetos_chrysaetos	XP_029866563.1	XM_030010703.2
Aves	KCNG1	Aythya_fuligula	XP_032053960.1	XM_032198069.1
Aves	KCNG1	Buceros_rhinoceros_silvestris	XP_010141064.1	XM_010142762.1
Aves	KCNG1	Calidris_pugnax	XP_014799273.1	XM_014943787.1
Aves	KCNG1	Calypte_anna	XP_008496078.2	XM_008497856.2
Aves	KCNG1	Camarhynchus_parvulus	XP_030819056.1	XM_030963196.1
Aves	KCNG1	Centrocercus_urophasianus	XP_042690400.1	XM_042834466.1
Aves	KCNG1	Chlamydotis_macqueenii	XP_010127559.1	XM_010129257.1
Aves	KCNG1	Columba_livia	XP_005499690.1	XM_005499633.3
Aves	KCNG1	Corvus_brachyrhynchos	XP_017590560.1	XM_017735071.1
Aves	KCNG1	Corvus_moneduloides	XP_031983017.1	XM_032127126.1
Aves	KCNG1	Coturnix_japonica	XP_032304498.1	XM_032448607.1
Aves	KCNG1	Cuculus_canorus	XP_009557030.1	XM_009558735.1
Aves	KCNG1	Cygnus_atratus	XP_035403963.1	XM_035548070.1
Aves	KCNG1	Dromaius_novaehollandiae	XP_025955401.1	XM_026099616.1
Aves	KCNG1	Dryobates_pubescens	XP_009901499.1	XM_009903197.1
Aves	KCNG1	Egretta_garzetta	XP_009643742.1	XM_009645447.1
Aves	KCNG1	Eurypyga_helias	XP_010159145.1	XM_010160843.1
Aves	KCNG1	Ficedula_albicollis	XP_005057528.1	XM_005057471.2
Aves	KCNG1	Fulmarus_glacialis	XP_009583262.1	XM_009584967.1
Aves	KCNG1	Gallus_gallus	XP_024998116.1	XM_025142348.2
Aves	KCNG1	Gavia_stellata	XP_009807364.1	XM_009809062.1
Aves	KCNG1	Geospiza_fortis	XP_030914989.1	XM_031059129.1
Aves	KCNG1	Haliaeetus_leucocephalus	XP_010567929.1	XM_010569627.1
Aves	KCNG1	Lagopus_leucura	XP_042740915.1	XM_042884981.1
Aves	KCNG1	Leptosomus_discolor	XP_009944707.1	XM_009946405.1
Aves	KCNG1	Lonchura_striata_domestica	XP_031362442.1	XM_031506582.1
Aves	KCNG1	Manacus_vitellinus	XP_017929515.1	XM_018074026.2
Aves	KCNG1	Meleagris_gallopavo	XP_003212211.1	XM_003212163.4
Aves	KCNG1	Melopsittacus_undulatus	XP_030902872.1	XM_031047012.2
Aves	KCNG1	Merops_nubicus	XP_008939652.1	XM_008941404.1
Aves	KCNG1	Mesitornis_unicolor	XP_010179344.1	XM_010181042.1
Aves	KCNG1	Nestor_notabilis	XP_010011045.1	XM_010012743.1
Aves	KCNG1	Nipponia_nippon	XP_009463789.1	XM_009465514.1
Aves	KCNG1	Numida_meleagris	XP_021272528.1	XM_021416853.1
Aves	KCNG1	Opisthocomus_hoazin	XP_009932131.1	XM_009933829.1
Aves	KCNG1	Oxyura_jamaicensis	XP_035199967.1	XM_035344076.1
Aves	KCNG1	Parus_major	XP_015503373.1	XM_015647887.1
Aves	KCNG1	Phaethon_lepturus	XP_010291366.1	XM_010293064.1
Aves	KCNG1	Phalacrocorax_carbo	XP_009513075.1	XM_009514780.1
Aves	KCNG1	Phasianus_colchicus	XP_031471849.1	XM_031615989.1
Aves	KCNG1	Pygoscelis_adeliae	XP_009325028.1	XM_009326753.1
Aves	KCNG1	Serinus_canaria	XP_009091407.1	XM_009093159.3
Aves	KCNG1	Strigops_habroptila	XP_030359250.1	XM_030503390.1
Aves	KCNG1	Struthio_camelus_australis	XP_009682320.1	XM_009684025.1
Aves	KCNG1	Taeniopygia_guttata	XP_030144763.1	XM_030288903.3
Aves	KCNG1	Tinamus_guttatus	XP_010211386.1	XM_010213084.1
Aves	KCNG1	Tyto_alba	XP_032849533.1	XM_032993642.2
Aves	KCNG1	Zonotrichia_albicollis	XP_005492067.1	XM_005492010.1
Carnivora	KCNG1	Acinonyx_jubatus	XP_026902443.1	XM_027046642.1
Carnivora	KCNG1	Callorhinus_ursinus	XP_025709178.1	XM_025853393.1
Carnivora	KCNG1	Canis_lupus_dingo	XP_025326203.1	XM_025470418.2
Carnivora	KCNG1	Enhydra_lutris_kenyoni	XP_022350408.1	XM_022494700.1
Carnivora	KCNG1	Eumetopias_jubatus	XP_027980982.1	XM_028125181.1
Carnivora	KCNG1	Felis_catus	XP_023106871.1	XM_023251103.1
Carnivora	KCNG1	Halichoerus_grypus	XP_035920580.1	XM_036064687.1
Carnivora	KCNG1	Hyaena_hyaena	XP_039085973.1	XM_039230042.1
Carnivora	KCNG1	Leptonychotes_weddellii	XP_006744446.1	XM_006744383.2
Carnivora	KCNG1	Lontra_canadensis	XP_032734857.1	XM_032878966.1
Carnivora	KCNG1	Mirounga_leonina	XP_034881551.1	XM_035025660.1
Carnivora	KCNG1	Mustela_erminea	XP_032206234.1	XM_032350343.1
Carnivora	KCNG1	Mustela_putorius_furo	XP_004746252.1	XM_004746195.2
Carnivora	KCNG1	Neomonachus_schauinslandi	XP_021541586.1	XM_021685911.1
Carnivora	KCNG1	Odobenus_rosmarus_divergens	XP_004412561.1	XM_004412504.2
Carnivora	KCNG1	Panthera_leo	XP_042786594.1	XM_042930660.1
Carnivora	KCNG1	Panthera_tigris	XP_042836085.1	XM_042980151.1
Carnivora	KCNG1	Phoca_vitulina	XP_032243551.1	XM_032387660.1
Carnivora	KCNG1	Puma_concolor	XP_025787962.1	XM_025932177.1
Carnivora	KCNG1	Puma_yagouaroundi	XP_040315643.1	XM_040459709.1
Carnivora	KCNG1	Suricata_suricatta	XP_029773383.1	XM_029917523.1
Carnivora	KCNG1	Ursus_arctos_horribilis	XP_026359529.1	XM_026503744.2
Carnivora	KCNG1	Ursus_maritimus	XP_040493782.1	XM_040637848.1
Carnivora	KCNG1	Vulpes_lagopus	XP_041588085.1	XM_041732151.1
Carnivora	KCNG1	Vulpes_vulpes	XP_025870442.1	XM_026014657.1
Carnivora	KCNG1	Zalophus_californianus	XP_027479958.1	XM_027624157.2
Chiroptera	KCNG1	Artibeus_jamaicensis	XP_036989551.1	XM_037133656.1
Chiroptera	KCNG1	Desmodus_rotundus	XP_024415626.1	XM_024559858.1
Chiroptera	KCNG1	Eptesicus_fuscus	XP_008139407.1	XM_008141185.2
Chiroptera	KCNG1	Hipposideros_armiger	XP_019496462.1	XM_019640917.1
Chiroptera	KCNG1	Miniopterus_natalensis	XP_016069894.1	XM_016214408.1
Chiroptera	KCNG1	Molossus_molossus	XP_036101644.1	XM_036245751.1
Chiroptera	KCNG1	Myotis_lucifugus	XP_023617517.1	XM_023761749.1
Chiroptera	KCNG1	Myotis_myotis	XP_036178621.1	XM_036322728.1
Chiroptera	KCNG1	Phyllostomus_discolor	XP_028380298.1	XM_028524497.2
Chiroptera	KCNG1	Pteropus_vampyrus	XP_011364269.1	XM_011365967.2
Chiroptera	KCNG1	Rhinolophus_ferrumequinum	XP_032950192.1	XM_033094301.1
Chiroptera	KCNG1	Rousettus_aegyptiacus	XP_015999254.1	XM_016143768.2
Marsupialia	KCNG1	Dromiciops_gliroides	XP_043841508.1	XM_043985573.1
Marsupialia	KCNG1	Gracilinanus_agilis	XP_044517047.1	XM_044661112.1
Marsupialia	KCNG1	Monodelphis_domestica	XP_001369215.1	XM_001369178.2
Marsupialia	KCNG1	Phascolarctos_cinereus	XP_020839876.1	XM_020984217.1
Marsupialia	KCNG1	Sarcophilus_harrisii	XP_003757732.1	XM_003757684.3
Marsupialia	KCNG1	Trichosurus_vulpecula	XP_036607614.1	XM_036751719.1
Marsupialia	KCNG1	Vombatus_ursinus	XP_027706438.1	XM_027850637.1
Primates	KCNG1	Aotus_nancymaae	XP_012322880.1	XM_012467457.1
Primates	KCNG1	Callithrix_jacchus	XP_002747721.1	XM_002747675.4
Primates	KCNG1	Cebus_imitator	XP_017352358.1	XM_017496869.2
Primates	KCNG1	Cercocebus_atys	XP_011914398.1	XM_012059008.1
Primates	KCNG1	Chlorocebus_sabaeus	XP_008012250.1	XM_008014059.2
Primates	KCNG1	Gorilla_gorilla	XP_018872245.1	XM_019016700.2
Primates	KCNG1	Homo_sapiens	NP_002228.2	NM_002237.4
Primates	KCNG1	Hylobates_moloch	XP_031998539.1	XM_032142648.1
Primates	KCNG1	Macaca_fascicularis	XP_005569410.1	XM_005569353.2
Primates	KCNG1	Macaca_mulatta	XP_015004267.1	XM_015148781.2
Primates	KCNG1	Macaca_nemestrina	XP_011721156.1	XM_011722854.1
Primates	KCNG1	Mandrillus_leucophaeus	XP_011848619.1	XM_011993229.1
Primates	KCNG1	Microcebus_murinus	XP_012621580.1	XM_012766126.1
Primates	KCNG1	Nomascus_leucogenys	XP_003252984.1	XM_003252936.2
Primates	KCNG1	Otolemur_garnettii	XP_003787748.1	XM_003787700.2
Primates	KCNG1	Pan_paniscus	XP_003815317.1	XM_003815269.2
Primates	KCNG1	Pan_troglodytes	XP_016793626.1	XM_016938137.2
Primates	KCNG1	Papio_anubis	XP_003904659.1	XM_003904610.4
Primates	KCNG1	Piliocolobus_tephrosceles	XP_023039924.1	XM_023184156.1
Primates	KCNG1	Pongo_abelii	XP_024094920.1	XM_024239152.1
Primates	KCNG1	Propithecus_coquereli	XP_012517895.1	XM_012662441.1
Primates	KCNG1	Rhinopithecus_bieti	XP_017743677.1	XM_017888188.1
Primates	KCNG1	Rhinopithecus_roxellana	XP_010361680.1	XM_010363378.1
Primates	KCNG1	Saimiri_boliviensis	XP_010341425.1	XM_010343123.2
Primates	KCNG1	Sapajus_apella	XP_032111880.1	XM_032255989.1
Primates	KCNG1	Theropithecus_gelada	XP_025255353.1	XM_025399568.1
Primates	KCNG1	Trachypithecus_francoisi	XP_033042632.1	XM_033186741.1
Rodentia	KCNG1	Arvicanthis_niloticus	XP_034352318.1	XM_034496427.1
Rodentia	KCNG1	Arvicola_amphibius	XP_038187911.1	XM_038331983.1
Rodentia	KCNG1	Castor_canadensis	XP_020030747.1	XM_020175158.1
Rodentia	KCNG1	Cavia_porcellus	XP_005000902.1	XM_005000845.3
Rodentia	KCNG1	Chinchilla_lanigera	XP_005392360.1	XM_005392303.2
Rodentia	KCNG1	Cricetulus_griseus	XP_003502523.1	XM_003502475.4
Rodentia	KCNG1	Dipodomys_ordii	XP_012879773.1	XM_013024319.1
Rodentia	KCNG1	Fukomys_damarensis	XP_010616552.1	XM_010618250.2
Rodentia	KCNG1	Heterocephalus_glaber	XP_004858102.1	XM_004858045.3
Rodentia	KCNG1	Ictidomys_tridecemlineatus	XP_005325269.1	XM_005325212.3
Rodentia	KCNG1	Jaculus_jaculus	XP_004663918.1	XM_004663861.1
Rodentia	KCNG1	Marmota_flaviventris	XP_027802264.1	XM_027946463.1
Rodentia	KCNG1	Marmota_marmota_marmota	XP_015358876.1	XM_015503390.1
Rodentia	KCNG1	Meriones_unguiculatus	XP_021490508.1	XM_021634833.1
Rodentia	KCNG1	Mesocricetus_auratus	XP_005074494.1	XM_005074437.4
Rodentia	KCNG1	Microtus_ochrogaster	XP_005362902.1	XM_005362845.3
Rodentia	KCNG1	Mus_caroli	XP_021011071.1	XM_021155412.2
Rodentia	KCNG1	Mus_musculus	NP_001074603.1	NM_001081134.2
Rodentia	KCNG1	Mus_pahari	XP_021050215.1	XM_021194556.2
Rodentia	KCNG1	Nannospalax_galili	XP_008833373.1	XM_008835151.3
Rodentia	KCNG1	Octodon_degus	XP_004636089.1	XM_004636032.2
Rodentia	KCNG1	Onychomys_torridus	XP_036042036.1	XM_036186143.1
Rodentia	KCNG1	Peromyscus_leucopus	XP_028714855.1	XM_028859022.2
Rodentia	KCNG1	Peromyscus_maniculatus_bairdii	XP_006989306.1	XM_006989244.3
Rodentia	KCNG1	Rattus_norvegicus	NP_001100015.1	NM_001106545.1
Rodentia	KCNG1	Rattus_rattus	XP_032760630.1	XM_032904739.1
Squamata	KCNG1	Anolis_carolinensis	XP_003224038.1	XM_003223990.3
Squamata	KCNG1	Lacerta_agilis	XP_033009438.1	XM_033153547.1
Squamata	KCNG1	Notechis_scutatus	XP_026520649.1	XM_026664864.1
Squamata	KCNG1	Pantherophis_guttatus	XP_034288905.1	XM_034433014.1
Squamata	KCNG1	Podarcis_muralis	XP_028591045.1	XM_028735212.1
Squamata	KCNG1	Pogona_vitticeps	XP_020635209.1	XM_020779550.1
Squamata	KCNG1	Protobothrops_mucrosquamatus	XP_015674776.1	XM_015819290.1
Squamata	KCNG1	Pseudonaja_textilis	XP_026553085.1	XM_026697300.1
Squamata	KCNG1	Python_bivittatus	XP_007440353.1	XM_007440291.2
Squamata	KCNG1	Thamnophis_elegans	XP_032074645.1	XM_032218754.1
Squamata	KCNG1	Zootoca_vivipara	XP_034978746.1	XM_035122855.1
Testudines	KCNG1	Chelonia_mydas	XP_037733106.1	XM_037877178.2
Testudines	KCNG1	Chelonoidis_abingdonii	XP_032659930.1	XM_032804039.1
Testudines	KCNG1	Chrysemys_picta	XP_005314712.1	XM_005314655.3
Testudines	KCNG1	Dermochelys_coriacea	XP_043351468.1	XM_043495533.1
Testudines	KCNG1	Gopherus_evgoodei	XP_030389539.1	XM_030533679.1
Testudines	KCNG1	Mauremys_reevesii	XP_039355427.1	XM_039499493.1
Testudines	KCNG1	Pelodiscus_sinensis	XP_006129500.1	XM_006129438.3
Testudines	KCNG1	Terrapene_carolina_triunguis	XP_024061568.1	XM_024205800.3
Testudines	KCNG1	Trachemys_scripta_elegans	XP_034643739.1	XM_034787848.1
Afrotheria	KCNG2	Chrysochloris_asiatica	XP_006875959.1	XM_006875897.1
Afrotheria	KCNG2	Echinops_telfairi	XP_004715998.1	XM_004715941.1
Afrotheria	KCNG2	Elephantulus_edwardii	XP_006897304.1	XM_006897242.1
Afrotheria	KCNG2	Loxodonta_africana	XP_010585390.2	XM_010587088.2
Afrotheria	KCNG2	Trichechus_manatus_latirostris	XP_004386988.1	XM_004386931.1
Amphibia	KCNG2	Bufo_bufo	XP_040289441.1	XM_040433507.1
Amphibia	KCNG2	Geotrypetes_seraphini	XP_033785665.1	XM_033929774.1
Amphibia	KCNG2	Microcaecilia_unicolor	XP_030045960.1	XM_030190100.1
Amphibia	KCNG2	Nanorana_parkeri	XP_018411806.1	XM_018556304.1
Amphibia	KCNG2	Rana_temporaria	XP_040209781.1	XM_040353847.1
Amphibia	KCNG2	Rhinatrema_bivittatum	XP_029446675.1	XM_029590815.1
Amphibia	KCNG2	Xenopus_tropicalis	XP_017950308.2	XM_018094819.2
Artiodactyla	KCNG2	Bos_indicus_x_Bos_taurus	XP_027381379.1	XM_027525578.1
Artiodactyla	KCNG2	Bos_mutus	XP_014337326.1	XM_014481840.1
Artiodactyla	KCNG2	Bubalus_bubalis	XP_006079652.2	XM_006079590.2
Artiodactyla	KCNG2	Camelus_ferus	XP_032326483.1	XM_032470592.1
Artiodactyla	KCNG2	Capra_hircus	XP_017894887.1	XM_018039398.1
Artiodactyla	KCNG2	Cervus_elaphus	XP_043745524.1	XM_043889589.1
Artiodactyla	KCNG2	Lipotes_vexillifer	XP_007450029.1	XM_007449967.1
Artiodactyla	KCNG2	Monodon_monoceros	XP_029087195.1	XM_029231362.1
Artiodactyla	KCNG2	Orcinus_orca	XP_033262064.1	XM_033406173.1
Artiodactyla	KCNG2	Ovis_aries	XP_027816493.2	XM_027960692.2
Artiodactyla	KCNG2	Physeter_catodon	XP_028335752.1	XM_028479951.1
Artiodactyla	KCNG2	Sus_scrofa	XP_020951995.1	XM_021096336.1
Artiodactyla	KCNG2	Tursiops_truncatus	XP_019792825.2	XM_019937266.2
Artiodactyla	KCNG2	Vicugna_pacos	XP_015102493.1	XM_015247007.1
Aves	KCNG2	Anas_platyrhynchos	XP_027306992.1	XM_027451191.2
Aves	KCNG2	Anser_cygnoides_domesticus	XP_013040179.1	XM_013184725.1
Aves	KCNG2	Aptenodytes_forsteri	XP_009275464.1	XM_009277189.2
Aves	KCNG2	Aquila_chrysaetos_chrysaetos	XP_029897953.1	XM_030042093.1
Aves	KCNG2	Aythya_fuligula	XP_032037943.1	XM_032182052.1
Aves	KCNG2	Buceros_rhinoceros_silvestris	XP_010129778.1	XM_010131476.1
Aves	KCNG2	Calidris_pugnax	XP_014796427.1	XM_014940941.1
Aves	KCNG2	Calypte_anna	XP_030301284.1	XM_030445424.1
Aves	KCNG2	Camarhynchus_parvulus	XP_030827576.1	XM_030971716.1
Aves	KCNG2	Centrocercus_urophasianus	XP_042695809.1	XM_042839875.1
Aves	KCNG2	Columba_livia	XP_013224943.1	XM_013369489.2
Aves	KCNG2	Corvus_brachyrhynchos	XP_008635344.1	XM_008637122.2
Aves	KCNG2	Corvus_moneduloides	XP_031957775.1	XM_032101884.1
Aves	KCNG2	Coturnix_japonica	XP_015710288.1	XM_015854802.2
Aves	KCNG2	Cuculus_canorus	XP_009555225.1	XM_009556930.1
Aves	KCNG2	Cygnus_atratus	XP_035405617.1	XM_035549724.1
Aves	KCNG2	Egretta_garzetta	XP_009636216.1	XM_009637921.2
Aves	KCNG2	Ficedula_albicollis	XP_016152050.1	XM_016296564.1
Aves	KCNG2	Gallus_gallus	NP_990370.1	NM_205039.1
Aves	KCNG2	Geospiza_fortis	XP_005421058.2	XM_005421001.3
Aves	KCNG2	Haliaeetus_leucocephalus	XP_010575316.1	XM_010577014.1
Aves	KCNG2	Lagopus_leucura	XP_042725400.1	XM_042869466.1
Aves	KCNG2	Lonchura_striata_domestica	XP_021409071.1	XM_021553396.1
Aves	KCNG2	Manacus_vitellinus	XP_008918951.2	XM_008920703.3
Aves	KCNG2	Meleagris_gallopavo	XP_003204739.1	XM_003204691.4
Aves	KCNG2	Melopsittacus_undulatus	XP_005149915.2	XM_005149858.4
Aves	KCNG2	Mesitornis_unicolor	XP_010192162.1	XM_010193860.1
Aves	KCNG2	Nipponia_nippon	XP_009473662.1	XM_009475387.1
Aves	KCNG2	Nothoprocta_perdicaria	XP_025890684.1	XM_026034899.1
Aves	KCNG2	Numida_meleagris	XP_021243235.1	XM_021387560.1
Aves	KCNG2	Opisthocomus_hoazin	XP_009930362.1	XM_009932060.1
Aves	KCNG2	Oxyura_jamaicensis	XP_035174058.1	XM_035318167.1
Aves	KCNG2	Parus_major	XP_015473617.1	XM_015618131.3
Aves	KCNG2	Phalacrocorax_carbo	XP_009509276.1	XM_009510981.1
Aves	KCNG2	Phasianus_colchicus	XP_031464171.1	XM_031608311.1
Aves	KCNG2	Pygoscelis_adeliae	XP_009322752.1	XM_009324477.1
Aves	KCNG2	Serinus_canaria	XP_009092130.1	XM_009093882.3
Aves	KCNG2	Strigops_habroptila	XP_030364603.1	XM_030508743.1
Aves	KCNG2	Struthio_camelus_australis	XP_009686995.1	XM_009688700.1
Aves	KCNG2	Taeniopygia_guttata	XP_002190105.5	XM_002190069.6
Aves	KCNG2	Tinamus_guttatus	XP_010213054.1	XM_010214752.1
Aves	KCNG2	Tyto_alba	XP_032854728.1	XM_032998837.2
Aves	KCNG2	Zonotrichia_albicollis	XP_005481843.1	XM_005481786.3
Carnivora	KCNG2	Acinonyx_jubatus	XP_026925030.1	XM_027069229.1
Carnivora	KCNG2	Ailuropoda_melanoleuca	XP_034498112.1	XM_034642221.1
Carnivora	KCNG2	Callorhinus_ursinus	XP_025716030.1	XM_025860245.1
Carnivora	KCNG2	Canis_lupus_dingo	XP_025277716.1	XM_025421931.2
Carnivora	KCNG2	Eumetopias_jubatus	XP_027951430.1	XM_028095629.1
Carnivora	KCNG2	Felis_catus	XP_023097902.1	XM_023242134.1
Carnivora	KCNG2	Halichoerus_grypus	XP_035930402.1	XM_036074509.1
Carnivora	KCNG2	Hyaena_hyaena	XP_039101752.1	XM_039245821.1
Carnivora	KCNG2	Leptonychotes_weddellii	XP_030894291.1	XM_031038431.1
Carnivora	KCNG2	Lontra_canadensis	XP_032728043.1	XM_032872152.1
Carnivora	KCNG2	Mirounga_leonina	XP_034852155.1	XM_034996264.1
Carnivora	KCNG2	Mustela_erminea	XP_032166741.1	XM_032310850.1
Carnivora	KCNG2	Mustela_putorius_furo	XP_004745729.1	XM_004745672.2
Carnivora	KCNG2	Neomonachus_schauinslandi	XP_021541707.1	XM_021686032.1
Carnivora	KCNG2	Odobenus_rosmarus_divergens	XP_004416650.1	XM_004416593.1
Carnivora	KCNG2	Panthera_leo	XP_042766988.1	XM_042911054.1
Carnivora	KCNG2	Panthera_tigris	XP_042818672.1	XM_042962738.1
Carnivora	KCNG2	Phoca_vitulina	XP_032278614.1	XM_032422723.1
Carnivora	KCNG2	Puma_yagouaroundi	XP_040335448.1	XM_040479514.1
Carnivora	KCNG2	Ursus_arctos_horribilis	XP_044239046.1	XM_044383111.1
Carnivora	KCNG2	Ursus_maritimus	XP_040488281.1	XM_040632347.1
Carnivora	KCNG2	Vulpes_lagopus	XP_041595342.1	XM_041739408.1
Carnivora	KCNG2	Zalophus_californianus	XP_027456604.1	XM_027600803.2
Chiroptera	KCNG2	Artibeus_jamaicensis	XP_037003991.1	XM_037148096.1
Chiroptera	KCNG2	Desmodus_rotundus	XP_024436266.1	XM_024580498.1
Chiroptera	KCNG2	Eptesicus_fuscus	XP_027991635.1	XM_028135834.1
Chiroptera	KCNG2	Hipposideros_armiger	XP_019498885.1	XM_019643340.1
Chiroptera	KCNG2	Molossus_molossus	XP_036101873.1	XM_036245980.1
Chiroptera	KCNG2	Myotis_lucifugus	XP_014318636.2	XM_014463150.2
Chiroptera	KCNG2	Myotis_myotis	XP_036178255.1	XM_036322362.1
Chiroptera	KCNG2	Phyllostomus_discolor	XP_028380113.1	XM_028524312.2
Chiroptera	KCNG2	Pteropus_vampyrus	XP_011384079.2	XM_011385777.2
Chiroptera	KCNG2	Rhinolophus_ferrumequinum	XP_032943078.1	XM_033087187.1
Chiroptera	KCNG2	Rousettus_aegyptiacus	XP_015981999.2	XM_016126513.2
Marsupialia	KCNG2	Dromiciops_gliroides	XP_043855416.1	XM_043999481.1
Marsupialia	KCNG2	Gracilinanus_agilis	XP_044539422.1	XM_044683487.1
Marsupialia	KCNG2	Monodelphis_domestica	XP_007488497.1	XM_007488435.2
Marsupialia	KCNG2	Phascolarctos_cinereus	XP_020842563.1	XM_020986904.1
Marsupialia	KCNG2	Sarcophilus_harrisii	XP_003760165.2	XM_003760117.4
Marsupialia	KCNG2	Trichosurus_vulpecula	XP_036606262.1	XM_036750367.1
Marsupialia	KCNG2	Vombatus_ursinus	XP_027708112.1	XM_027852311.1
Primates	KCNG2	Aotus_nancymaae	XP_021528686.1	XM_021673011.1
Primates	KCNG2	Callithrix_jacchus	XP_035127309.1	XM_035271418.1
Primates	KCNG2	Carlito_syrichta	XP_021571057.1	XM_021715382.1
Primates	KCNG2	Cebus_imitator	XP_017360059.1	XM_017504570.2
Primates	KCNG2	Cercocebus_atys	XP_011938976.1	XM_012083586.1
Primates	KCNG2	Chlorocebus_sabaeus	XP_008011893.2	XM_008013702.2
Primates	KCNG2	Gorilla_gorilla	XP_018869666.2	XM_019014121.2
Primates	KCNG2	Homo_sapiens	NP_036415.1	NM_012283.2
Primates	KCNG2	Hylobates_moloch	XP_032007909.1	XM_032152018.1
Primates	KCNG2	Macaca_fascicularis	XP_005586423.1	XM_005586366.2
Primates	KCNG2	Macaca_mulatta	XP_014977730.2	XM_015122244.2
Primates	KCNG2	Mandrillus_leucophaeus	XP_011831292.1	XM_011975902.1
Primates	KCNG2	Microcebus_murinus	XP_020137783.1	XM_020282194.1
Primates	KCNG2	Otolemur_garnettii	XP_012659718.1	XM_012804264.1
Primates	KCNG2	Pan_paniscus	XP_034799304.1	XM_034943413.1
Primates	KCNG2	Pan_troglodytes	XP_016789452.1	XM_016933963.2
Primates	KCNG2	Papio_anubis	XP_009191223.1	XM_009192959.3
Primates	KCNG2	Piliocolobus_tephrosceles	XP_023080585.1	XM_023224817.2
Primates	KCNG2	Pongo_abelii	XP_024091864.1	XM_024236096.1
Primates	KCNG2	Propithecus_coquereli	XP_012513271.1	XM_012657817.1
Primates	KCNG2	Rhinopithecus_bieti	XP_017729290.1	XM_017873801.1
Primates	KCNG2	Rhinopithecus_roxellana	XP_030781673.1	XM_030925813.1
Primates	KCNG2	Saimiri_boliviensis	XP_010335156.2	XM_010336854.2
Primates	KCNG2	Sapajus_apella	XP_032149682.1	XM_032293791.1
Primates	KCNG2	Theropithecus_gelada	XP_025221329.1	XM_025365544.1
Primates	KCNG2	Trachypithecus_francoisi	XP_033034345.1	XM_033178454.1
Rodentia	KCNG2	Arvicanthis_niloticus	XP_034374176.1	XM_034518285.1
Rodentia	KCNG2	Arvicola_amphibius	XP_038186727.1	XM_038330799.1
Rodentia	KCNG2	Castor_canadensis	XP_020017782.1	XM_020162193.1
Rodentia	KCNG2	Cavia_porcellus	XP_013000647.2	XM_013145193.2
Rodentia	KCNG2	Chinchilla_lanigera	XP_013367559.1	XM_013512105.1
Rodentia	KCNG2	Cricetulus_griseus	XP_035296204.1	XM_035440313.1
Rodentia	KCNG2	Fukomys_damarensis	XP_010642451.2	XM_010644149.3
Rodentia	KCNG2	Heterocephalus_glaber	XP_004861967.1	XM_004861910.3
Rodentia	KCNG2	Ictidomys_tridecemlineatus	XP_005334443.1	XM_005334386.3
Rodentia	KCNG2	Jaculus_jaculus	XP_012805140.1	XM_012949686.1
Rodentia	KCNG2	Marmota_flaviventris	XP_027791136.1	XM_027935335.2
Rodentia	KCNG2	Marmota_marmota_marmota	XP_015355089.1	XM_015499603.1
Rodentia	KCNG2	Meriones_unguiculatus	XP_021495717.1	XM_021640042.1
Rodentia	KCNG2	Mesocricetus_auratus	XP_040613712.1	XM_040757778.1
Rodentia	KCNG2	Microtus_ochrogaster	XP_005356364.1	XM_005356307.3
Rodentia	KCNG2	Mus_caroli	XP_021006582.1	XM_021150923.2
Rodentia	KCNG2	Mus_musculus	NP_001177302.1	NM_001190373.1
Rodentia	KCNG2	Mus_pahari	XP_029402572.1	XM_029546712.1
Rodentia	KCNG2	Nannospalax_galili	XP_008848912.1	XM_008850690.2
Rodentia	KCNG2	Octodon_degus	XP_023555839.1	XM_023700071.1
Rodentia	KCNG2	Onychomys_torridus	XP_036060115.1	XM_036204222.1
Rodentia	KCNG2	Peromyscus_leucopus	XP_028727833.1	XM_028872000.2
Rodentia	KCNG2	Peromyscus_maniculatus_bairdii	XP_015848180.1	XM_015992694.2
Rodentia	KCNG2	Rattus_norvegicus	NP_001100842.1	NM_001107372.1
Rodentia	KCNG2	Rattus_rattus	XP_032741914.1	XM_032886023.1
Rodentia	KCNG2	Urocitellus_parryii	XP_026236896.1	XM_026381111.1
Squamata	KCNG2	Anolis_carolinensis	XP_003219813.2	XM_003219765.3
Squamata	KCNG2	Crotalus_tigris	XP_039181442.1	XM_039325508.1
Squamata	KCNG2	Gekko_japonicus	XP_015267954.1	XM_015412468.1
Squamata	KCNG2	Lacerta_agilis	XP_033010650.1	XM_033154759.1
Squamata	KCNG2	Notechis_scutatus	XP_026525675.1	XM_026669890.1
Squamata	KCNG2	Pantherophis_guttatus	XP_034285210.1	XM_034429319.1
Squamata	KCNG2	Podarcis_muralis	XP_028593348.1	XM_028737515.1
Squamata	KCNG2	Pogona_vitticeps	XP_020637264.1	XM_020781605.1
Squamata	KCNG2	Protobothrops_mucrosquamatus	XP_015671412.1	XM_015815926.1
Squamata	KCNG2	Pseudonaja_textilis	XP_026554952.1	XM_026699167.1
Squamata	KCNG2	Python_bivittatus	XP_007426507.1	XM_007426445.2
Squamata	KCNG2	Thamnophis_elegans	XP_032078117.1	XM_032222226.1
Squamata	KCNG2	Zootoca_vivipara	XP_034981692.1	XM_035125801.1
Testudines	KCNG2	Chelonia_mydas	XP_043395946.1	XM_043540011.1
Testudines	KCNG2	Chrysemys_picta	XP_005281490.1	XM_005281433.4
Testudines	KCNG2	Dermochelys_coriacea	XP_038246989.1	XM_038391061.2
Testudines	KCNG2	Gopherus_evgoodei	XP_030408441.1	XM_030552581.1
Testudines	KCNG2	Mauremys_reevesii	XP_039379006.1	XM_039523072.1
Testudines	KCNG2	Pelodiscus_sinensis	XP_006134082.1	XM_006134020.3
Testudines	KCNG2	Terrapene_carolina_triunguis	XP_024065308.1	XM_024209540.3
Testudines	KCNG2	Trachemys_scripta_elegans	XP_034618368.1	XM_034762477.1
Afrotheria	KCNG3	Chrysochloris_asiatica	XP_006839462.1	XM_006839399.1
Afrotheria	KCNG3	Echinops_telfairi	XP_004699829.1	XM_004699772.3
Afrotheria	KCNG3	Orycteropus_afer_afer	XP_007950717.1	XM_007952526.1
Afrotheria	KCNG3	Trichechus_manatus_latirostris	XP_004369575.1	XM_004369518.2
Amphibia	KCNG3	Bufo_bufo	XP_040283511.1	XM_040427577.1
Amphibia	KCNG3	Geotrypetes_seraphini	XP_033794271.1	XM_033938380.1
Amphibia	KCNG3	Microcaecilia_unicolor	XP_030050470.1	XM_030194610.1
Amphibia	KCNG3	Nanorana_parkeri	XP_018409679.1	XM_018554177.1
Amphibia	KCNG3	Rana_temporaria	XP_040207458.1	XM_040351524.1
Amphibia	KCNG3	Rhinatrema_bivittatum	XP_029449174.1	XM_029593314.1
Amphibia	KCNG3	Xenopus_tropicalis	XP_004914815.2	XM_004914758.4
Artiodactyla	KCNG3	Balaenoptera_acutorostrata_scammoni	XP_007167166.1	XM_007167104.1
Artiodactyla	KCNG3	Bos_mutus	XP_005902623.1	XM_005902561.1
Artiodactyla	KCNG3	Bos_taurus	XP_024855148.1	XM_024999380.1
Artiodactyla	KCNG3	Bubalus_bubalis	XP_006056855.1	XM_006056793.2
Artiodactyla	KCNG3	Camelus_ferus	XP_006179241.2	XM_006179179.2
Artiodactyla	KCNG3	Capra_hircus	XP_017910660.1	XM_018055171.1
Artiodactyla	KCNG3	Cervus_elaphus	XP_043772266.1	XM_043916331.1
Artiodactyla	KCNG3	Lipotes_vexillifer	XP_007445802.1	XM_007445740.1
Artiodactyla	KCNG3	Monodon_monoceros	XP_029088463.1	XM_029232630.1
Artiodactyla	KCNG3	Neophocaena_asiaeorientalis_asiaeorientalis	XP_024609402.1	XM_024753634.1
Artiodactyla	KCNG3	Orcinus_orca	XP_033275081.1	XM_033419190.1
Artiodactyla	KCNG3	Ovis_aries	XP_004006044.2	XM_004005995.4
Artiodactyla	KCNG3	Physeter_catodon	XP_007112240.1	XM_007112178.1
Artiodactyla	KCNG3	Sus_scrofa	XP_003125243.2	XM_003125195.4
Artiodactyla	KCNG3	Tursiops_truncatus	XP_004310911.2	XM_004310863.3
Artiodactyla	KCNG3	Vicugna_pacos	XP_006211519.2	XM_006211457.2
Aves	KCNG3	Anas_platyrhynchos	XP_012951007.2	XM_013095553.4
Aves	KCNG3	Aptenodytes_forsteri	XP_009277891.1	XM_009279616.1
Aves	KCNG3	Aquila_chrysaetos_chrysaetos	XP_029890913.1	XM_030035053.2
Aves	KCNG3	Aythya_fuligula	XP_032040033.1	XM_032184142.1
Aves	KCNG3	Calidris_pugnax	XP_014806370.1	XM_014950884.1
Aves	KCNG3	Calypte_anna	XP_008494814.2	XM_008496592.2
Aves	KCNG3	Camarhynchus_parvulus	XP_030801923.1	XM_030946063.1
Aves	KCNG3	Centrocercus_urophasianus	XP_042688628.1	XM_042832694.1
Aves	KCNG3	Columba_livia	XP_013225614.2	XM_013370160.2
Aves	KCNG3	Corvus_brachyrhynchos	XP_017600262.1	XM_017744773.1
Aves	KCNG3	Corvus_moneduloides	XP_031958754.1	XM_032102863.1
Aves	KCNG3	Cuculus_canorus	XP_009557795.1	XM_009559500.1
Aves	KCNG3	Cygnus_atratus	XP_035417129.1	XM_035561236.1
Aves	KCNG3	Dromaius_novaehollandiae	XP_025979086.1	XM_026123301.1
Aves	KCNG3	Dryobates_pubescens	XP_009894894.1	XM_009896592.1
Aves	KCNG3	Egretta_garzetta	XP_035752898.1	XM_035897005.1
Aves	KCNG3	Eurypyga_helias	XP_010149941.1	XM_010151639.1
Aves	KCNG3	Ficedula_albicollis	XP_005043190.1	XM_005043133.1
Aves	KCNG3	Gallus_gallus	XP_040522631.1	XM_040666697.1
Aves	KCNG3	Geospiza_fortis	XP_030916948.1	XM_031061088.1
Aves	KCNG3	Haliaeetus_leucocephalus	XP_010574762.1	XM_010576460.1
Aves	KCNG3	Lagopus_leucura	XP_042751302.1	XM_042895368.1
Aves	KCNG3	Lonchura_striata_domestica	XP_021402066.1	XM_021546391.2
Aves	KCNG3	Manacus_vitellinus	XP_017940728.1	XM_018085239.2
Aves	KCNG3	Meleagris_gallopavo	XP_031408239.1	XM_031552379.1
Aves	KCNG3	Melopsittacus_undulatus	XP_030899324.2	XM_031043464.2
Aves	KCNG3	Nestor_notabilis	XP_010022540.1	XM_010024238.1
Aves	KCNG3	Nothoprocta_perdicaria	XP_025902064.1	XM_026046279.1
Aves	KCNG3	Numida_meleagris	XP_021248240.1	XM_021392565.1
Aves	KCNG3	Opisthocomus_hoazin	XP_009931187.1	XM_009932885.1
Aves	KCNG3	Oxyura_jamaicensis	XP_035179190.1	XM_035323299.1
Aves	KCNG3	Parus_major	XP_015478746.1	XM_015623260.3
Aves	KCNG3	Phaethon_lepturus	XP_010284738.1	XM_010286436.1
Aves	KCNG3	Phasianus_colchicus	XP_031455528.1	XM_031599668.1
Aves	KCNG3	Serinus_canaria	XP_018770639.2	XM_018915094.2
Aves	KCNG3	Strigops_habroptila	XP_030355518.1	XM_030499658.1
Aves	KCNG3	Taeniopygia_guttata	XP_002195671.1	XM_002195635.4
Aves	KCNG3	Tauraco_erythrolophus	XP_009985887.1	XM_009987585.1
Aves	KCNG3	Tinamus_guttatus	XP_010225717.1	XM_010227415.1
Aves	KCNG3	Tyto_alba	XP_032845440.2	XM_032989549.2
Aves	KCNG3	Zonotrichia_albicollis	XP_005483129.1	XM_005483072.3
Carnivora	KCNG3	Acinonyx_jubatus	XP_026889457.1	XM_027033656.1
Carnivora	KCNG3	Ailuropoda_melanoleuca	XP_034515486.1	XM_034659595.1
Carnivora	KCNG3	Callorhinus_ursinus	XP_025723916.1	XM_025868131.1
Carnivora	KCNG3	Canis_lupus_dingo	XP_025309833.1	XM_025454048.2
Carnivora	KCNG3	Enhydra_lutris_kenyoni	XP_022376273.1	XM_022520565.1
Carnivora	KCNG3	Eumetopias_jubatus	XP_027972979.1	XM_028117178.1
Carnivora	KCNG3	Felis_catus	XP_023107686.1	XM_023251918.1
Carnivora	KCNG3	Halichoerus_grypus	XP_035930778.1	XM_036074885.1
Carnivora	KCNG3	Hyaena_hyaena	XP_039087606.1	XM_039231675.1
Carnivora	KCNG3	Leptonychotes_weddellii	XP_006731059.1	XM_006730996.2
Carnivora	KCNG3	Lontra_canadensis	XP_032737913.1	XM_032882022.1
Carnivora	KCNG3	Mirounga_leonina	XP_034856883.1	XM_035000992.1
Carnivora	KCNG3	Mustela_erminea	XP_032208739.1	XM_032352848.1
Carnivora	KCNG3	Mustela_putorius_furo	XP_012900471.1	XM_013045017.1
Carnivora	KCNG3	Neomonachus_schauinslandi	XP_021553310.1	XM_021697635.1
Carnivora	KCNG3	Odobenus_rosmarus_divergens	XP_004399884.1	XM_004399827.2
Carnivora	KCNG3	Panthera_leo	XP_042789079.1	XM_042933145.1
Carnivora	KCNG3	Panthera_pardus	XP_019301871.1	XM_019446326.1
Carnivora	KCNG3	Panthera_tigris	XP_042838014.1	XM_042982080.1
Carnivora	KCNG3	Phoca_vitulina	XP_032266286.1	XM_032410395.1
Carnivora	KCNG3	Puma_concolor	XP_025782982.1	XM_025927197.1
Carnivora	KCNG3	Puma_yagouaroundi	XP_040352555.1	XM_040496621.1
Carnivora	KCNG3	Suricata_suricatta	XP_029792172.1	XM_029936312.1
Carnivora	KCNG3	Ursus_arctos_horribilis	XP_026335489.1	XM_026479704.2
Carnivora	KCNG3	Vulpes_lagopus	XP_041612473.1	XM_041756539.1
Carnivora	KCNG3	Vulpes_vulpes	XP_025850090.1	XM_025994305.1
Carnivora	KCNG3	Zalophus_californianus	XP_027477106.2	XM_027621305.2
Chiroptera	KCNG3	Artibeus_jamaicensis	XP_037017963.1	XM_037162068.1
Chiroptera	KCNG3	Desmodus_rotundus	XP_024408855.1	XM_024553087.1
Chiroptera	KCNG3	Eptesicus_fuscus	XP_008160419.1	XM_008162197.2
Chiroptera	KCNG3	Hipposideros_armiger	XP_019503497.1	XM_019647952.1
Chiroptera	KCNG3	Molossus_molossus	XP_036119351.1	XM_036263458.1
Chiroptera	KCNG3	Myotis_lucifugus	XP_014303878.1	XM_014448392.2
Chiroptera	KCNG3	Myotis_myotis	XP_036190634.1	XM_036334741.1
Chiroptera	KCNG3	Phyllostomus_discolor	XP_028373156.1	XM_028517355.2
Chiroptera	KCNG3	Pteropus_vampyrus	XP_011359657.1	XM_011361355.1
Chiroptera	KCNG3	Rhinolophus_ferrumequinum	XP_032980722.1	XM_033124831.1
Chiroptera	KCNG3	Rousettus_aegyptiacus	XP_015997728.1	XM_016142242.2
Marsupialia	KCNG3	Dromiciops_gliroides	XP_043845914.1	XM_043989979.1
Marsupialia	KCNG3	Gracilinanus_agilis	XP_044516575.1	XM_044660640.1
Marsupialia	KCNG3	Monodelphis_domestica	XP_001375708.1	XM_001375671.3
Marsupialia	KCNG3	Phascolarctos_cinereus	XP_020856946.1	XM_021001287.1
Marsupialia	KCNG3	Sarcophilus_harrisii	XP_031806268.1	XM_031950408.1
Marsupialia	KCNG3	Trichosurus_vulpecula	XP_036608285.1	XM_036752390.1
Marsupialia	KCNG3	Vombatus_ursinus	XP_027721439.1	XM_027865638.1
Perissodactyla	KCNG3	Ceratotherium_simum_simum	XP_004436771.1	XM_004436714.2
Perissodactyla	KCNG3	Equus_asinus	XP_014714670.1	XM_014859184.2
Perissodactyla	KCNG3	Equus_caballus	XP_023474932.1	XM_023619164.1
Perissodactyla	KCNG3	Equus_przewalskii	XP_008528436.1	XM_008530214.1
Primates	KCNG3	Aotus_nancymaae	XP_012306036.1	XM_012450613.1
Primates	KCNG3	Callithrix_jacchus	XP_002757862.1	XM_002757816.4
Primates	KCNG3	Cebus_imitator	XP_017400360.1	XM_017544871.1
Primates	KCNG3	Cercocebus_atys	XP_011940329.1	XM_012084939.1
Primates	KCNG3	Chlorocebus_sabaeus	XP_007969004.1	XM_007970813.2
Primates	KCNG3	Gorilla_gorilla	XP_030863927.1	XM_031008067.1
Primates	KCNG3	Homo_sapiens	NP_579875.1	NM_133329.6
Primates	KCNG3	Hylobates_moloch	XP_032034685.1	XM_032178794.1
Primates	KCNG3	Macaca_fascicularis	XP_005576071.1	XM_005576014.2
Primates	KCNG3	Macaca_mulatta	XP_014967699.1	XM_015112213.2
Primates	KCNG3	Macaca_nemestrina	XP_011711353.1	XM_011713051.1
Primates	KCNG3	Mandrillus_leucophaeus	XP_011833580.1	XM_011978190.1
Primates	KCNG3	Microcebus_murinus	XP_012612089.1	XM_012756635.1
Primates	KCNG3	Nomascus_leucogenys	XP_003262830.2	XM_003262782.4
Primates	KCNG3	Otolemur_garnettii	XP_003787922.1	XM_003787874.3
Primates	KCNG3	Pan_paniscus	XP_008959559.2	XM_008961311.2
Primates	KCNG3	Pan_troglodytes	XP_001138271.1	XM_001138271.3
Primates	KCNG3	Papio_anubis	XP_003908609.3	XM_003908560.4
Primates	KCNG3	Piliocolobus_tephrosceles	XP_023045075.1	XM_023189307.2
Primates	KCNG3	Pongo_abelii	XP_024098004.1	XM_024242236.1
Primates	KCNG3	Propithecus_coquereli	XP_012509279.1	XM_012653825.1
Primates	KCNG3	Rhinopithecus_bieti	XP_017704427.1	XM_017848938.1
Primates	KCNG3	Rhinopithecus_roxellana	XP_030777104.1	XM_030921244.1
Primates	KCNG3	Saimiri_boliviensis	XP_003926826.1	XM_003926777.2
Primates	KCNG3	Sapajus_apella	XP_032095308.1	XM_032239417.1
Primates	KCNG3	Theropithecus_gelada	XP_025210087.1	XM_025354302.1
Primates	KCNG3	Trachypithecus_francoisi	XP_033031782.1	XM_033175891.1
Rodentia	KCNG3	Arvicanthis_niloticus	XP_034370431.1	XM_034514540.1
Rodentia	KCNG3	Arvicola_amphibius	XP_038176811.1	XM_038320883.1
Rodentia	KCNG3	Chinchilla_lanigera	XP_005390976.1	XM_005390919.2
Rodentia	KCNG3	Cricetulus_griseus	XP_035300776.1	XM_035444885.1
Rodentia	KCNG3	Dipodomys_ordii	XP_012873390.1	XM_013017936.1
Rodentia	KCNG3	Fukomys_damarensis	XP_033619681.1	XM_033763790.1
Rodentia	KCNG3	Heterocephalus_glaber	XP_004839411.1	XM_004839354.2
Rodentia	KCNG3	Ictidomys_tridecemlineatus	XP_005324584.1	XM_005324527.3
Rodentia	KCNG3	Jaculus_jaculus	XP_004660182.1	XM_004660125.1
Rodentia	KCNG3	Marmota_flaviventris	XP_027790330.1	XM_027934529.1
Rodentia	KCNG3	Marmota_marmota_marmota	XP_015334964.1	XM_015479478.1
Rodentia	KCNG3	Meriones_unguiculatus	XP_021504386.1	XM_021648711.1
Rodentia	KCNG3	Mesocricetus_auratus	XP_005077308.1	XM_005077251.4
Rodentia	KCNG3	Microtus_ochrogaster	XP_005360802.1	XM_005360745.2
Rodentia	KCNG3	Mus_caroli	XP_021005681.1	XM_021150022.2
Rodentia	KCNG3	Mus_musculus	NP_705732.1	NM_153512.1
Rodentia	KCNG3	Mus_pahari	XP_021074121.1	XM_021218462.2
Rodentia	KCNG3	Nannospalax_galili	XP_008834087.1	XM_008835865.3
Rodentia	KCNG3	Octodon_degus	XP_004627711.1	XM_004627654.1
Rodentia	KCNG3	Onychomys_torridus	XP_036026984.1	XM_036171091.1
Rodentia	KCNG3	Peromyscus_leucopus	XP_028748324.1	XM_028892491.2
Rodentia	KCNG3	Peromyscus_maniculatus_bairdii	XP_006990568.1	XM_006990506.3
Rodentia	KCNG3	Rattus_norvegicus	NP_596917.2	NM_133426.2
Rodentia	KCNG3	Rattus_rattus	XP_032764657.1	XM_032908766.1
Squamata	KCNG3	Anolis_carolinensis	XP_008113906.1	XM_008115699.2
Squamata	KCNG3	Crotalus_tigris	XP_039185673.1	XM_039329739.1
Squamata	KCNG3	Gekko_japonicus	XP_015273488.1	XM_015418002.1
Squamata	KCNG3	Lacerta_agilis	XP_033000758.1	XM_033144867.1
Squamata	KCNG3	Notechis_scutatus	XP_026536199.1	XM_026680414.1
Squamata	KCNG3	Pantherophis_guttatus	XP_034283581.1	XM_034427690.1
Squamata	KCNG3	Podarcis_muralis	XP_028580622.1	XM_028724789.1
Squamata	KCNG3	Pogona_vitticeps	XP_020659388.1	XM_020803729.1
Squamata	KCNG3	Protobothrops_mucrosquamatus	XP_015668595.1	XM_015813109.1
Squamata	KCNG3	Pseudonaja_textilis	XP_026551171.1	XM_026695386.1
Squamata	KCNG3	Python_bivittatus	XP_025030682.1	XM_025174914.1
Squamata	KCNG3	Thamnophis_elegans	XP_032073048.1	XM_032217157.1
Squamata	KCNG3	Zootoca_vivipara	XP_034967112.1	XM_035111221.1
Testudines	KCNG3	Chelonia_mydas	XP_043399690.1	XM_043543755.1
Testudines	KCNG3	Chelonoidis_abingdonii	XP_032653488.1	XM_032797597.1
Testudines	KCNG3	Chrysemys_picta	XP_005301322.1	XM_005301265.4
Testudines	KCNG3	Dermochelys_coriacea	XP_038252081.1	XM_038396153.2
Testudines	KCNG3	Gopherus_evgoodei	XP_030413503.1	XM_030557643.1
Testudines	KCNG3	Mauremys_reevesii	XP_039387925.1	XM_039531991.1
Testudines	KCNG3	Pelodiscus_sinensis	XP_014434457.1	XM_014578971.2
Testudines	KCNG3	Terrapene_carolina_triunguis	XP_024049793.1	XM_024194025.3
Testudines	KCNG3	Trachemys_scripta_elegans	XP_034620363.1	XM_034764472.1
Afrotheria	KCNG4	Chrysochloris_asiatica	XP_006860352.1	XM_006860290.1
Afrotheria	KCNG4	Echinops_telfairi	XP_004704819.1	XM_004704762.1
Afrotheria	KCNG4	Elephantulus_edwardii	XP_006888936.1	XM_006888874.1
Afrotheria	KCNG4	Loxodonta_africana	XP_003418199.1	XM_003418151.3
Afrotheria	KCNG4	Orycteropus_afer_afer	XP_007937396.2	XM_007939205.2
Afrotheria	KCNG4	Trichechus_manatus_latirostris	XP_004377846.1	XM_004377789.1
Amphibia	KCNG4	Geotrypetes_seraphini	XP_033799511.1	XM_033943620.1
Amphibia	KCNG4	Microcaecilia_unicolor	XP_030058546.1	XM_030202686.1
Amphibia	KCNG4	Rana_temporaria	XP_040185276.1	XM_040329342.1
Amphibia	KCNG4	Rhinatrema_bivittatum	XP_029463967.1	XM_029608107.1
Amphibia	KCNG4	Xenopus_tropicalis	XP_002934997.1	XM_002934951.4
Artiodactyla	KCNG4	Balaenoptera_acutorostrata_scammoni	XP_007182628.1	XM_007182566.1
Artiodactyla	KCNG4	Bison_bison_bison	XP_010849120.1	XM_010850818.1
Artiodactyla	KCNG4	Bos_indicus_x_Bos_taurus	XP_027369719.1	XM_027513918.1
Artiodactyla	KCNG4	Bos_mutus	XP_005902682.1	XM_005902620.1
Artiodactyla	KCNG4	Bubalus_bubalis	XP_006045783.1	XM_006045721.2
Artiodactyla	KCNG4	Camelus_ferus	XP_006184027.2	XM_006183965.3
Artiodactyla	KCNG4	Capra_hircus	XP_017917274.1	XM_018061785.1
Artiodactyla	KCNG4	Cervus_elaphus	XP_043753401.1	XM_043897466.1
Artiodactyla	KCNG4	Lipotes_vexillifer	XP_007452614.1	XM_007452552.1
Artiodactyla	KCNG4	Monodon_monoceros	XP_029069312.1	XM_029213479.1
Artiodactyla	KCNG4	Neophocaena_asiaeorientalis_asiaeorientalis	XP_024591560.1	XM_024735792.1
Artiodactyla	KCNG4	Orcinus_orca	XP_012392297.2	XM_012536843.2
Artiodactyla	KCNG4	Ovis_aries	XP_042087443.1	XM_042231509.1
Artiodactyla	KCNG4	Physeter_catodon	XP_023980559.1	XM_024124791.1
Artiodactyla	KCNG4	Sus_scrofa	XP_003481830.2	XM_003481782.4
Artiodactyla	KCNG4	Tursiops_truncatus	XP_033701226.1	XM_033845335.1
Artiodactyla	KCNG4	Vicugna_pacos	XP_006207597.2	XM_006207535.3
Aves	KCNG4	Acanthisitta_chloris	XP_009075174.1	XM_009076926.1
Aves	KCNG4	Anas_platyrhynchos	XP_005031180.1	XM_005031123.5
Aves	KCNG4	Anser_cygnoides_domesticus	XP_013050513.1	XM_013195059.1
Aves	KCNG4	Apaloderma_vittatum	XP_009868258.1	XM_009869956.1
Aves	KCNG4	Aptenodytes_forsteri	XP_009275568.1	XM_009277293.2
Aves	KCNG4	Aquila_chrysaetos_chrysaetos	XP_029880548.1	XM_030024688.1
Aves	KCNG4	Aythya_fuligula	XP_032051801.1	XM_032195910.1
Aves	KCNG4	Buceros_rhinoceros_silvestris	XP_010132300.1	XM_010133998.1
Aves	KCNG4	Calidris_pugnax	XP_014797722.1	XM_014942236.1
Aves	KCNG4	Calypte_anna	XP_008489876.1	XM_008491654.2
Aves	KCNG4	Camarhynchus_parvulus	XP_030811945.1	XM_030956085.1
Aves	KCNG4	Centrocercus_urophasianus	XP_042677491.1	XM_042821557.1
Aves	KCNG4	Chlamydotis_macqueenii	XP_010126301.1	XM_010127999.1
Aves	KCNG4	Columba_livia	XP_005504929.1	XM_005504872.2
Aves	KCNG4	Corvus_brachyrhynchos	XP_008636912.1	XM_008638690.2
Aves	KCNG4	Corvus_moneduloides	XP_031977950.1	XM_032122059.1
Aves	KCNG4	Coturnix_japonica	XP_015729647.2	XM_015874161.2
Aves	KCNG4	Cygnus_atratus	XP_035399491.1	XM_035543598.1
Aves	KCNG4	Dryobates_pubescens	XP_009902786.1	XM_009904484.1
Aves	KCNG4	Egretta_garzetta	XP_009645479.1	XM_009647184.1
Aves	KCNG4	Eurypyga_helias	XP_010150527.1	XM_010152225.1
Aves	KCNG4	Ficedula_albicollis	XP_005052397.1	XM_005052340.1
Aves	KCNG4	Fulmarus_glacialis	XP_009576111.1	XM_009577816.1
Aves	KCNG4	Gallus_gallus	XP_040537277.1	XM_040681343.1
Aves	KCNG4	Gavia_stellata	XP_009810847.1	XM_009812545.1
Aves	KCNG4	Geospiza_fortis	XP_005424816.1	XM_005424759.2
Aves	KCNG4	Haliaeetus_leucocephalus	XP_010577955.1	XM_010579653.1
Aves	KCNG4	Lagopus_leucura	XP_042733133.1	XM_042877199.1
Aves	KCNG4	Leptosomus_discolor	XP_009946324.1	XM_009948022.1
Aves	KCNG4	Lonchura_striata_domestica	XP_021396749.1	XM_021541074.2
Aves	KCNG4	Manacus_vitellinus	XP_008923305.1	XM_008925057.3
Aves	KCNG4	Meleagris_gallopavo	XP_010716398.1	XM_010718096.2
Aves	KCNG4	Melopsittacus_undulatus	XP_005152202.1	XM_005152145.2
Aves	KCNG4	Merops_nubicus	XP_008939029.1	XM_008940781.1
Aves	KCNG4	Mesitornis_unicolor	XP_010176965.1	XM_010178663.1
Aves	KCNG4	Nestor_notabilis	XP_010008963.1	XM_010010661.1
Aves	KCNG4	Nipponia_nippon	XP_009475716.1	XM_009477441.1
Aves	KCNG4	Numida_meleagris	XP_021264526.1	XM_021408851.1
Aves	KCNG4	Opisthocomus_hoazin	XP_009943648.1	XM_009945346.1
Aves	KCNG4	Oxyura_jamaicensis	XP_035192512.1	XM_035336621.1
Aves	KCNG4	Parus_major	XP_015495035.1	XM_015639549.2
Aves	KCNG4	Phaethon_lepturus	XP_010287669.1	XM_010289367.1
Aves	KCNG4	Phalacrocorax_carbo	XP_009508484.1	XM_009510189.1
Aves	KCNG4	Phasianus_colchicus	XP_031470986.1	XM_031615126.1
Aves	KCNG4	Pygoscelis_adeliae	XP_009330583.1	XM_009332308.1
Aves	KCNG4	Serinus_canaria	XP_009089003.1	XM_009090755.3
Aves	KCNG4	Strigops_habroptila	XP_030327113.1	XM_030471253.1
Aves	KCNG4	Struthio_camelus_australis	XP_009681207.1	XM_009682912.1
Aves	KCNG4	Taeniopygia_guttata	XP_030138326.2	XM_030282466.3
Aves	KCNG4	Tauraco_erythrolophus	XP_009978885.1	XM_009980583.1
Aves	KCNG4	Tinamus_guttatus	XP_010218612.1	XM_010220310.1
Aves	KCNG4	Tyto_alba	XP_032846600.1	XM_032990709.2
Aves	KCNG4	Zonotrichia_albicollis	XP_005496531.1	XM_005496474.3
Carnivora	KCNG4	Acinonyx_jubatus	XP_026932114.1	XM_027076313.1
Carnivora	KCNG4	Ailuropoda_melanoleuca	XP_034495498.1	XM_034639607.1
Carnivora	KCNG4	Callorhinus_ursinus	XP_025716075.1	XM_025860290.1
Carnivora	KCNG4	Canis_lupus_dingo	XP_035572575.1	XM_035716682.1
Carnivora	KCNG4	Enhydra_lutris_kenyoni	XP_022367543.1	XM_022511835.1
Carnivora	KCNG4	Eumetopias_jubatus	XP_027946553.1	XM_028090752.1
Carnivora	KCNG4	Felis_catus	XP_023101117.1	XM_023245349.1
Carnivora	KCNG4	Halichoerus_grypus	XP_035960822.1	XM_036104929.1
Carnivora	KCNG4	Hyaena_hyaena	XP_039083202.1	XM_039227271.1
Carnivora	KCNG4	Leptonychotes_weddellii	XP_006739858.1	XM_006739795.2
Carnivora	KCNG4	Lontra_canadensis	XP_032710506.1	XM_032854615.1
Carnivora	KCNG4	Mirounga_leonina	XP_034881200.1	XM_035025309.1
Carnivora	KCNG4	Mustela_erminea	XP_032180895.1	XM_032325004.1
Carnivora	KCNG4	Mustela_putorius_furo	XP_012912431.1	XM_013056977.1
Carnivora	KCNG4	Neomonachus_schauinslandi	XP_021558253.1	XM_021702578.1
Carnivora	KCNG4	Odobenus_rosmarus_divergens	XP_004392208.2	XM_004392151.2
Carnivora	KCNG4	Panthera_leo	XP_042776315.1	XM_042920381.1
Carnivora	KCNG4	Panthera_pardus	XP_019268588.1	XM_019413043.1
Carnivora	KCNG4	Panthera_tigris	XP_042826065.1	XM_042970131.1
Carnivora	KCNG4	Phoca_vitulina	XP_032245745.1	XM_032389854.1
Carnivora	KCNG4	Puma_concolor	XP_025776681.1	XM_025920896.1
Carnivora	KCNG4	Puma_yagouaroundi	XP_040299169.1	XM_040443235.1
Carnivora	KCNG4	Suricata_suricatta	XP_029781498.1	XM_029925638.1
Carnivora	KCNG4	Ursus_maritimus	XP_008688011.2	XM_008689789.2
Carnivora	KCNG4	Vulpes_lagopus	XP_041628156.1	XM_041772222.1
Carnivora	KCNG4	Vulpes_vulpes	XP_025860703.1	XM_026004918.1
Carnivora	KCNG4	Zalophus_californianus	XP_027475615.2	XM_027619814.2
Chiroptera	KCNG4	Artibeus_jamaicensis	XP_036998318.1	XM_037142423.1
Chiroptera	KCNG4	Desmodus_rotundus	XP_024411605.1	XM_024555837.1
Chiroptera	KCNG4	Eptesicus_fuscus	XP_008137942.1	XM_008139720.2
Chiroptera	KCNG4	Hipposideros_armiger	XP_019490233.1	XM_019634688.1
Chiroptera	KCNG4	Miniopterus_natalensis	XP_016053425.1	XM_016197939.1
Chiroptera	KCNG4	Molossus_molossus	XP_036131665.1	XM_036275772.1
Chiroptera	KCNG4	Myotis_lucifugus	XP_023608306.1	XM_023752538.1
Chiroptera	KCNG4	Myotis_myotis	XP_036202639.1	XM_036346746.1
Chiroptera	KCNG4	Phyllostomus_discolor	XP_028357803.2	XM_028502002.2
Chiroptera	KCNG4	Pteropus_vampyrus	XP_011383695.1	XM_011385393.2
Chiroptera	KCNG4	Rhinolophus_ferrumequinum	XP_032983083.1	XM_033127192.1
Chiroptera	KCNG4	Rousettus_aegyptiacus	XP_016021373.1	XM_016165887.2
Marsupialia	KCNG4	Dromiciops_gliroides	XP_043843243.1	XM_043987308.1
Marsupialia	KCNG4	Sarcophilus_harrisii	XP_031806061.1	XM_031950201.1
Marsupialia	KCNG4	Trichosurus_vulpecula	XP_036608839.1	XM_036752944.1
Marsupialia	KCNG4	Vombatus_ursinus	XP_027703493.1	XM_027847692.1
Perissodactyla	KCNG4	Ceratotherium_simum_simum	XP_004437115.1	XM_004437058.2
Perissodactyla	KCNG4	Equus_asinus	XP_014696731.2	XM_014841245.2
Perissodactyla	KCNG4	Equus_caballus	XP_014593992.2	XM_014738506.2
Perissodactyla	KCNG4	Equus_przewalskii	XP_008528973.1	XM_008530751.1
Primates	KCNG4	Aotus_nancymaae	XP_012321403.1	XM_012465980.1
Primates	KCNG4	Callithrix_jacchus	XP_035137775.1	XM_035281884.1
Primates	KCNG4	Carlito_syrichta	XP_021567893.1	XM_021712218.1
Primates	KCNG4	Cebus_imitator	XP_017399106.1	XM_017543617.2
Primates	KCNG4	Cercocebus_atys	XP_011939015.1	XM_012083625.1
Primates	KCNG4	Chlorocebus_sabaeus	XP_007992410.2	XM_007994219.2
Primates	KCNG4	Gorilla_gorilla	XP_004058122.3	XM_004058074.3
Primates	KCNG4	Homo_sapiens	NP_758857.1	NM_172347.3
Primates	KCNG4	Hylobates_moloch	XP_032011773.1	XM_032155882.1
Primates	KCNG4	Macaca_fascicularis	XP_015298749.1	XM_015443263.1
Primates	KCNG4	Macaca_mulatta	XP_014982201.2	XM_015126715.2
Primates	KCNG4	Macaca_nemestrina	XP_011765667.1	XM_011767365.2
Primates	KCNG4	Mandrillus_leucophaeus	XP_011826734.1	XM_011971344.1
Primates	KCNG4	Microcebus_murinus	XP_012593929.1	XM_012738475.1
Primates	KCNG4	Nomascus_leucogenys	XP_003272539.2	XM_003272491.2
Primates	KCNG4	Otolemur_garnettii	XP_003791342.1	XM_003791294.2
Primates	KCNG4	Pan_paniscus	XP_003820914.2	XM_003820866.2
Primates	KCNG4	Pan_troglodytes	XP_523443.3	XM_523443.6
Primates	KCNG4	Papio_anubis	XP_021787917.2	XM_021932225.2
Primates	KCNG4	Piliocolobus_tephrosceles	XP_023082530.1	XM_023226762.1
Primates	KCNG4	Pongo_abelii	XP_024089661.1	XM_024233893.1
Primates	KCNG4	Propithecus_coquereli	XP_012503635.1	XM_012648181.1
Primates	KCNG4	Rhinopithecus_bieti	XP_017714884.1	XM_017859395.1
Primates	KCNG4	Rhinopithecus_roxellana	XP_010353937.1	XM_010355635.2
Primates	KCNG4	Saimiri_boliviensis	XP_003922854.1	XM_003922805.3
Primates	KCNG4	Sapajus_apella	XP_032140454.1	XM_032284563.1
Primates	KCNG4	Theropithecus_gelada	XP_025226944.1	XM_025371159.1
Primates	KCNG4	Trachypithecus_francoisi	XP_033075820.1	XM_033219929.1
Rodentia	KCNG4	Arvicanthis_niloticus	XP_034379017.1	XM_034523126.1
Rodentia	KCNG4	Arvicola_amphibius	XP_038169247.1	XM_038313319.1
Rodentia	KCNG4	Castor_canadensis	XP_020042216.1	XM_020186627.1
Rodentia	KCNG4	Cavia_porcellus	XP_023423217.1	XM_023567449.1
Rodentia	KCNG4	Chinchilla_lanigera	XP_005413275.1	XM_005413218.2
Rodentia	KCNG4	Cricetulus_griseus	XP_003495165.1	XM_003495117.3
Rodentia	KCNG4	Dipodomys_ordii	XP_012868160.1	XM_013012706.1
Rodentia	KCNG4	Fukomys_damarensis	XP_033613802.1	XM_033757911.1
Rodentia	KCNG4	Heterocephalus_glaber	XP_004842823.1	XM_004842766.2
Rodentia	KCNG4	Ictidomys_tridecemlineatus	XP_021589053.1	XM_021733378.2
Rodentia	KCNG4	Jaculus_jaculus	XP_004659534.1	XM_004659477.1
Rodentia	KCNG4	Marmota_flaviventris	XP_027788898.1	XM_027933097.2
Rodentia	KCNG4	Marmota_marmota_marmota	XP_015351768.1	XM_015496282.1
Rodentia	KCNG4	Meriones_unguiculatus	XP_021486714.1	XM_021631039.1
Rodentia	KCNG4	Mesocricetus_auratus	XP_021084641.1	XM_021228982.2
Rodentia	KCNG4	Microtus_ochrogaster	XP_005345809.1	XM_005345752.2
Rodentia	KCNG4	Mus_caroli	XP_021026330.1	XM_021170671.2
Rodentia	KCNG4	Mus_musculus	NP_080010.2	NM_025734.2
Rodentia	KCNG4	Mus_pahari	XP_021076397.1	XM_021220738.1
Rodentia	KCNG4	Nannospalax_galili	XP_029416872.1	XM_029561012.1
Rodentia	KCNG4	Octodon_degus	XP_004646625.1	XM_004646568.1
Rodentia	KCNG4	Onychomys_torridus	XP_036044891.1	XM_036188998.1
Rodentia	KCNG4	Peromyscus_leucopus	XP_028731570.1	XM_028875737.2
Rodentia	KCNG4	Peromyscus_maniculatus_bairdii	XP_006990232.1	XM_006990170.3
Rodentia	KCNG4	Rattus_norvegicus	NP_001100905.1	NM_001107435.1
Rodentia	KCNG4	Rattus_rattus	XP_032743962.1	XM_032888071.1
Squamata	KCNG4	Anolis_carolinensis	XP_008121419.1	XM_008123212.2
Squamata	KCNG4	Crotalus_tigris	XP_039211964.1	XM_039356030.1
Squamata	KCNG4	Lacerta_agilis	XP_033012710.1	XM_033156819.1
Squamata	KCNG4	Notechis_scutatus	XP_026539833.1	XM_026684048.1
Squamata	KCNG4	Pantherophis_guttatus	XP_034282427.1	XM_034426536.1
Squamata	KCNG4	Podarcis_muralis	XP_028595976.1	XM_028740143.1
Squamata	KCNG4	Pogona_vitticeps	XP_020657604.1	XM_020801945.1
Squamata	KCNG4	Protobothrops_mucrosquamatus	XP_015665954.1	XM_015810468.1
Squamata	KCNG4	Pseudonaja_textilis	XP_026569803.1	XM_026714018.1
Squamata	KCNG4	Python_bivittatus	XP_007435290.1	XM_007435228.2
Squamata	KCNG4	Zootoca_vivipara	XP_034976294.1	XM_035120403.1
Testudines	KCNG4	Chelonia_mydas	XP_007059334.2	XM_007059272.3
Testudines	KCNG4	Chelonoidis_abingdonii	XP_032633467.1	XM_032777576.1
Testudines	KCNG4	Chrysemys_picta	XP_023961303.1	XM_024105535.2
Testudines	KCNG4	Dermochelys_coriacea	XP_038224862.1	XM_038368934.2
Testudines	KCNG4	Gopherus_evgoodei	XP_030438048.1	XM_030582188.1
Testudines	KCNG4	Mauremys_reevesii	XP_039359545.1	XM_039503611.1
Testudines	KCNG4	Pelodiscus_sinensis	XP_006134936.1	XM_006134874.3
Testudines	KCNG4	Trachemys_scripta_elegans	XP_034643991.1	XM_034788100.1
Afrotheria	KCNH1	Chrysochloris_asiatica	XP_006834100.1	XM_006834037.1
Afrotheria	KCNH1	Echinops_telfairi	XP_004699921.1	XM_004699864.2
Afrotheria	KCNH1	Elephantulus_edwardii	XP_006888017.1	XM_006887955.1
Afrotheria	KCNH1	Loxodonta_africana	XP_003410334.1	XM_003410286.3
Afrotheria	KCNH1	Orycteropus_afer_afer	XP_007951127.1	XM_007952936.2
Afrotheria	KCNH1	Trichechus_manatus_latirostris	XP_004375237.1	XM_004375180.2
Amphibia	KCNH1	Bufo_bufo	XP_040286311.1	XM_040430377.1
Amphibia	KCNH1	Geotrypetes_seraphini	XP_033795341.1	XM_033939450.1
Amphibia	KCNH1	Microcaecilia_unicolor	XP_030051953.1	XM_030196093.1
Amphibia	KCNH1	Nanorana_parkeri	XP_018408235.1	XM_018552733.1
Amphibia	KCNH1	Rhinatrema_bivittatum	XP_029449144.1	XM_029593284.1
Amphibia	KCNH1	Xenopus_tropicalis	XP_031758759.1	XM_031902899.1
Artiodactyla	KCNH1	Balaenoptera_acutorostrata_scammoni	XP_007164048.1	XM_007163986.1
Artiodactyla	KCNH1	Bison_bison_bison	XP_010832184.1	XM_010833882.1
Artiodactyla	KCNH1	Bos_indicus_x_Bos_taurus	XP_027421480.1	XM_027565679.1
Artiodactyla	KCNH1	Bos_mutus	XP_005888629.1	XM_005888567.1
Artiodactyla	KCNH1	Bubalus_bubalis	XP_006069725.1	XM_006069663.2
Artiodactyla	KCNH1	Camelus_ferus	XP_032322291.1	XM_032466400.1
Artiodactyla	KCNH1	Capra_hircus	XP_017916257.1	XM_018060768.1
Artiodactyla	KCNH1	Cervus_elaphus	XP_043780362.1	XM_043924427.1
Artiodactyla	KCNH1	Lipotes_vexillifer	XP_007451390.1	XM_007451328.1
Artiodactyla	KCNH1	Monodon_monoceros	XP_029085015.1	XM_029229182.1
Artiodactyla	KCNH1	Neophocaena_asiaeorientalis_asiaeorientalis	XP_024606833.1	XM_024751065.1
Artiodactyla	KCNH1	Orcinus_orca	XP_004275336.1	XM_004275288.2
Artiodactyla	KCNH1	Ovis_aries	XP_004013964.2	XM_004013915.5
Artiodactyla	KCNH1	Physeter_catodon	XP_023989596.1	XM_024133828.2
Artiodactyla	KCNH1	Sus_scrofa	XP_020919535.1	XM_021063876.1
Artiodactyla	KCNH1	Tursiops_truncatus	XP_019774318.1	XM_019918759.2
Artiodactyla	KCNH1	Vicugna_pacos	XP_031545861.1	XM_031690001.1
Aves	KCNH1	Anas_platyrhynchos	XP_027308808.2	XM_027453007.2
Aves	KCNH1	Anser_cygnoides_domesticus	XP_013029358.1	XM_013173904.1
Aves	KCNH1	Aptenodytes_forsteri	XP_009277905.2	XM_009279630.2
Aves	KCNH1	Aquila_chrysaetos_chrysaetos	XP_029891560.1	XM_030035700.2
Aves	KCNH1	Aythya_fuligula	XP_032041553.1	XM_032185662.1
Aves	KCNH1	Calidris_pugnax	XP_014806796.1	XM_014951310.1
Aves	KCNH1	Calypte_anna	XP_030303524.1	XM_030447664.1
Aves	KCNH1	Camarhynchus_parvulus	XP_030800408.1	XM_030944548.1
Aves	KCNH1	Centrocercus_urophasianus	XP_042671804.1	XM_042815870.1
Aves	KCNH1	Corvus_moneduloides	XP_031958794.1	XM_032102903.1
Aves	KCNH1	Coturnix_japonica	XP_015712892.1	XM_015857406.2
Aves	KCNH1	Cuculus_canorus	XP_009557761.1	XM_009559466.1
Aves	KCNH1	Cygnus_atratus	XP_035415327.1	XM_035559434.1
Aves	KCNH1	Egretta_garzetta	XP_009639858.1	XM_009641563.1
Aves	KCNH1	Ficedula_albicollis	XP_016152445.1	XM_016296959.1
Aves	KCNH1	Gallus_gallus	XP_040522344.1	XM_040666410.1
Aves	KCNH1	Geospiza_fortis	XP_005416231.1	XM_005416174.2
Aves	KCNH1	Haliaeetus_leucocephalus	XP_010574740.1	XM_010576438.1
Aves	KCNH1	Lagopus_leucura	XP_042749940.1	XM_042894006.1
Aves	KCNH1	Lonchura_striata_domestica	XP_021403218.1	XM_021547543.2
Aves	KCNH1	Manacus_vitellinus	XP_029820959.1	XM_029965099.1
Aves	KCNH1	Melopsittacus_undulatus	XP_033916722.1	XM_034060831.1
Aves	KCNH1	Nestor_notabilis	XP_010012046.1	XM_010013744.1
Aves	KCNH1	Nipponia_nippon	XP_009471300.1	XM_009473025.1
Aves	KCNH1	Nothoprocta_perdicaria	XP_025904193.1	XM_026048408.1
Aves	KCNH1	Numida_meleagris	XP_021248879.1	XM_021393204.1
Aves	KCNH1	Opisthocomus_hoazin	XP_009931142.1	XM_009932840.1
Aves	KCNH1	Oxyura_jamaicensis	XP_035177803.1	XM_035321912.1
Aves	KCNH1	Parus_major	XP_015475914.2	XM_015620428.3
Aves	KCNH1	Phasianus_colchicus	XP_031451106.1	XM_031595246.1
Aves	KCNH1	Pygoscelis_adeliae	XP_009328483.1	XM_009330208.1
Aves	KCNH1	Serinus_canaria	XP_030092069.1	XM_030236209.1
Aves	KCNH1	Strigops_habroptila	XP_030355688.1	XM_030499828.2
Aves	KCNH1	Struthio_camelus_australis	XP_009667249.1	XM_009668954.1
Aves	KCNH1	Taeniopygia_guttata	XP_041571355.1	XM_041715421.1
Aves	KCNH1	Tinamus_guttatus	XP_010222138.1	XM_010223836.1
Aves	KCNH1	Tyto_alba	XP_042645769.1	XM_042789835.1
Aves	KCNH1	Zonotrichia_albicollis	XP_005483107.1	XM_005483050.3
Carnivora	KCNH1	Acinonyx_jubatus	XP_026930303.1	XM_027074502.1
Carnivora	KCNH1	Ailuropoda_melanoleuca	XP_019652985.1	XM_019797426.2
Carnivora	KCNH1	Callorhinus_ursinus	XP_025733630.1	XM_025877845.1
Carnivora	KCNH1	Canis_lupus_dingo	XP_025285623.2	XM_025429838.2
Carnivora	KCNH1	Enhydra_lutris_kenyoni	XP_022382451.1	XM_022526743.1
Carnivora	KCNH1	Eumetopias_jubatus	XP_027981624.1	XM_028125823.1
Carnivora	KCNH1	Felis_catus	XP_011289273.2	XM_011290971.3
Carnivora	KCNH1	Halichoerus_grypus	XP_035951602.1	XM_036095709.1
Carnivora	KCNH1	Hyaena_hyaena	XP_039086052.1	XM_039230121.1
Carnivora	KCNH1	Lontra_canadensis	XP_032733993.1	XM_032878102.1
Carnivora	KCNH1	Mirounga_leonina	XP_034866371.1	XM_035010480.1
Carnivora	KCNH1	Mustela_erminea	XP_032173445.1	XM_032317554.1
Carnivora	KCNH1	Mustela_putorius_furo	XP_004775372.1	XM_004775315.2
Carnivora	KCNH1	Neomonachus_schauinslandi	XP_021538208.1	XM_021682533.1
Carnivora	KCNH1	Odobenus_rosmarus_divergens	XP_004408837.1	XM_004408780.2
Carnivora	KCNH1	Panthera_leo	XP_042782229.1	XM_042926295.1
Carnivora	KCNH1	Panthera_pardus	XP_019284784.1	XM_019429239.1
Carnivora	KCNH1	Panthera_tigris	XP_042831643.1	XM_042975709.1
Carnivora	KCNH1	Phoca_vitulina	XP_032248998.1	XM_032393107.1
Carnivora	KCNH1	Puma_concolor	XP_025776783.1	XM_025920998.1
Carnivora	KCNH1	Puma_yagouaroundi	XP_040302296.1	XM_040446362.1
Carnivora	KCNH1	Suricata_suricatta	XP_029791196.1	XM_029935336.1
Carnivora	KCNH1	Ursus_arctos_horribilis	XP_026364873.2	XM_026509088.2
Carnivora	KCNH1	Vulpes_lagopus	XP_041626945.1	XM_041771011.1
Carnivora	KCNH1	Vulpes_vulpes	XP_025838114.1	XM_025982329.1
Carnivora	KCNH1	Zalophus_californianus	XP_035578386.1	XM_035722493.1
Chiroptera	KCNH1	Artibeus_jamaicensis	XP_036992881.1	XM_037136986.1
Chiroptera	KCNH1	Desmodus_rotundus	XP_024407106.1	XM_024551338.1
Chiroptera	KCNH1	Eptesicus_fuscus	XP_008144221.1	XM_008145999.2
Chiroptera	KCNH1	Molossus_molossus	XP_036128708.1	XM_036272815.1
Chiroptera	KCNH1	Myotis_lucifugus	XP_023610584.1	XM_023754816.1
Chiroptera	KCNH1	Myotis_myotis	XP_036199583.1	XM_036343690.1
Chiroptera	KCNH1	Phyllostomus_discolor	XP_028386572.1	XM_028530771.2
Chiroptera	KCNH1	Rhinolophus_ferrumequinum	XP_032949899.1	XM_033094008.1
Chiroptera	KCNH1	Rousettus_aegyptiacus	XP_016014035.1	XM_016158549.2
Marsupialia	KCNH1	Dromiciops_gliroides	XP_043860768.1	XM_044004833.1
Marsupialia	KCNH1	Gracilinanus_agilis	XP_044529140.1	XM_044673205.1
Marsupialia	KCNH1	Monodelphis_domestica	XP_003340184.1	XM_003340136.2
Marsupialia	KCNH1	Phascolarctos_cinereus	XP_020863522.1	XM_021007863.1
Marsupialia	KCNH1	Sarcophilus_harrisii	XP_031793171.1	XM_031937311.1
Marsupialia	KCNH1	Trichosurus_vulpecula	XP_036612197.1	XM_036756302.1
Marsupialia	KCNH1	Vombatus_ursinus	XP_027727286.1	XM_027871485.1
Perissodactyla	KCNH1	Ceratotherium_simum_simum	XP_014638729.1	XM_014783243.1
Perissodactyla	KCNH1	Equus_asinus	XP_014690315.1	XM_014834829.2
Perissodactyla	KCNH1	Equus_caballus	XP_014595096.2	XM_014739610.2
Perissodactyla	KCNH1	Equus_przewalskii	XP_008515001.1	XM_008516779.1
Primates	KCNH1	Callithrix_jacchus	XP_035136315.1	XM_035280424.1
Primates	KCNH1	Cebus_imitator	XP_017381074.1	XM_017525585.2
Primates	KCNH1	Cercocebus_atys	XP_011896197.1	XM_012040807.1
Primates	KCNH1	Chlorocebus_sabaeus	XP_007986732.1	XM_007988541.2
Primates	KCNH1	Gorilla_gorilla	XP_018885818.1	XM_019030273.2
Primates	KCNH1	Homo_sapiens	NP_002229.1	NM_002238.4
Primates	KCNH1	Hylobates_moloch	XP_031993208.1	XM_032137317.1
Primates	KCNH1	Macaca_fascicularis	XP_005540802.1	XM_005540745.2
Primates	KCNH1	Macaca_mulatta	NP_001253946.1	NM_001267017.1
Primates	KCNH1	Macaca_nemestrina	XP_011745330.1	XM_011747028.2
Primates	KCNH1	Mandrillus_leucophaeus	XP_011831192.1	XM_011975802.1
Primates	KCNH1	Microcebus_murinus	XP_012637144.1	XM_012781690.1
Primates	KCNH1	Nomascus_leucogenys	XP_003273078.1	XM_003273030.4
Primates	KCNH1	Otolemur_garnettii	XP_003800559.1	XM_003800511.2
Primates	KCNH1	Pan_paniscus	XP_003814249.1	XM_003814201.4
Primates	KCNH1	Pan_troglodytes	XP_016793615.1	XM_016938126.2
Primates	KCNH1	Papio_anubis	XP_003893189.1	XM_003893140.5
Primates	KCNH1	Piliocolobus_tephrosceles	XP_023054087.1	XM_023198319.3
Primates	KCNH1	Pongo_abelii	XP_024095137.1	XM_024239369.1
Primates	KCNH1	Propithecus_coquereli	XP_012493812.1	XM_012638358.1
Primates	KCNH1	Rhinopithecus_bieti	XP_017708543.1	XM_017853054.1
Primates	KCNH1	Rhinopithecus_roxellana	XP_010370809.1	XM_010372507.2
Primates	KCNH1	Sapajus_apella	XP_032145023.1	XM_032289132.1
Primates	KCNH1	Theropithecus_gelada	XP_025249194.1	XM_025393409.1
Primates	KCNH1	Trachypithecus_francoisi	XP_033052975.1	XM_033197084.1
Rodentia	KCNH1	Arvicanthis_niloticus	XP_034369017.1	XM_034513126.1
Rodentia	KCNH1	Arvicola_amphibius	XP_038205546.1	XM_038349618.1
Rodentia	KCNH1	Castor_canadensis	XP_020028431.1	XM_020172842.1
Rodentia	KCNH1	Cavia_porcellus	XP_003474385.1	XM_003474337.4
Rodentia	KCNH1	Chinchilla_lanigera	XP_005404569.1	XM_005404512.1
Rodentia	KCNH1	Cricetulus_griseus	XP_035301603.1	XM_035445712.1
Rodentia	KCNH1	Dipodomys_ordii	XP_012870565.1	XM_013015111.1
Rodentia	KCNH1	Fukomys_damarensis	XP_010611533.1	XM_010613231.2
Rodentia	KCNH1	Heterocephalus_glaber	XP_004862056.1	XM_004861999.3
Rodentia	KCNH1	Ictidomys_tridecemlineatus	XP_005329508.1	XM_005329451.3
Rodentia	KCNH1	Jaculus_jaculus	XP_012803129.1	XM_012947675.1
Rodentia	KCNH1	Marmota_flaviventris	XP_027790590.1	XM_027934789.1
Rodentia	KCNH1	Marmota_marmota_marmota	XP_015339169.1	XM_015483683.1
Rodentia	KCNH1	Meriones_unguiculatus	XP_021501132.1	XM_021645457.1
Rodentia	KCNH1	Mesocricetus_auratus	XP_005082915.1	XM_005082858.4
Rodentia	KCNH1	Microtus_ochrogaster	XP_005348953.1	XM_005348896.3
Rodentia	KCNH1	Mus_caroli	XP_021016086.1	XM_021160427.1
Rodentia	KCNH1	Mus_musculus	NP_001033696.1	NM_001038607.2
Rodentia	KCNH1	Mus_pahari	XP_021053858.1	XM_021198199.2
Rodentia	KCNH1	Nannospalax_galili	XP_008823033.1	XM_008824811.2
Rodentia	KCNH1	Octodon_degus	XP_004641223.1	XM_004641166.2
Rodentia	KCNH1	Onychomys_torridus	XP_036058603.1	XM_036202710.1
Rodentia	KCNH1	Peromyscus_leucopus	XP_028738675.1	XM_028882842.2
Rodentia	KCNH1	Peromyscus_maniculatus_bairdii	XP_006988207.1	XM_006988145.3
Rodentia	KCNH1	Rattus_norvegicus	NP_113930.1	NM_031742.2
Rodentia	KCNH1	Rattus_rattus	XP_032771264.1	XM_032915373.1
Squamata	KCNH1	Crotalus_tigris	XP_039215590.1	XM_039359656.1
Squamata	KCNH1	Gekko_japonicus	XP_015283095.1	XM_015427609.1
Squamata	KCNH1	Lacerta_agilis	XP_033000724.1	XM_033144833.1
Squamata	KCNH1	Notechis_scutatus	XP_026538802.1	XM_026683017.1
Squamata	KCNH1	Pantherophis_guttatus	XP_034283632.1	XM_034427741.1
Squamata	KCNH1	Podarcis_muralis	XP_028580559.1	XM_028724726.1
Squamata	KCNH1	Pogona_vitticeps	XP_020650268.1	XM_020794609.1
Squamata	KCNH1	Protobothrops_mucrosquamatus	XP_015672701.1	XM_015817215.1
Squamata	KCNH1	Pseudonaja_textilis	XP_026551168.1	XM_026695383.1
Squamata	KCNH1	Thamnophis_elegans	XP_032072465.1	XM_032216574.1
Squamata	KCNH1	Zootoca_vivipara	XP_034967156.1	XM_035111265.1
Testudines	KCNH1	Chelonia_mydas	XP_007058080.1	XM_007058018.4
Testudines	KCNH1	Chelonoidis_abingdonii	XP_032618860.1	XM_032762969.1
Testudines	KCNH1	Chrysemys_picta	XP_005301282.1	XM_005301225.3
Testudines	KCNH1	Dermochelys_coriacea	XP_038253836.1	XM_038397908.2
Testudines	KCNH1	Gopherus_evgoodei	XP_030413450.1	XM_030557590.1
Testudines	KCNH1	Mauremys_reevesii	XP_039387553.1	XM_039531619.1
Testudines	KCNH1	Pelodiscus_sinensis	XP_006131161.1	XM_006131099.3
Testudines	KCNH1	Terrapene_carolina_triunguis	XP_026508337.1	XM_026652552.1
Testudines	KCNH1	Trachemys_scripta_elegans	XP_034620353.1	XM_034764462.1
Afrotheria	KCNH2	Chrysochloris_asiatica	XP_006873758.1	XM_006873696.1
Afrotheria	KCNH2	Echinops_telfairi	XP_004702367.1	XM_004702310.2
Afrotheria	KCNH2	Elephantulus_edwardii	XP_006895222.1	XM_006895160.1
Afrotheria	KCNH2	Loxodonta_africana	XP_010588478.2	XM_010590176.2
Afrotheria	KCNH2	Orycteropus_afer_afer	XP_007948301.1	XM_007950110.2
Afrotheria	KCNH2	Trichechus_manatus_latirostris	XP_004372789.1	XM_004372732.1
Amphibia	KCNH2	Bufo_bufo	XP_040287302.1	XM_040431368.1
Amphibia	KCNH2	Geotrypetes_seraphini	XP_033787970.1	XM_033932079.1
Amphibia	KCNH2	Microcaecilia_unicolor	XP_030051479.1	XM_030195619.1
Amphibia	KCNH2	Rana_temporaria	XP_040211320.1	XM_040355386.1
Amphibia	KCNH2	Rhinatrema_bivittatum	XP_029443837.1	XM_029587977.1
Amphibia	KCNH2	Xenopus_tropicalis	XP_031759593.1	XM_031903733.1
Artiodactyla	KCNH2	Balaenoptera_acutorostrata_scammoni	XP_007198787.1	XM_007198725.1
Artiodactyla	KCNH2	Bos_indicus_x_Bos_taurus	XP_027394403.1	XM_027538602.1
Artiodactyla	KCNH2	Bubalus_bubalis	XP_025147579.1	XM_025291794.1
Artiodactyla	KCNH2	Camelus_ferus	XP_032339036.1	XM_032483145.1
Artiodactyla	KCNH2	Capra_hircus	XP_017902214.1	XM_018046725.1
Artiodactyla	KCNH2	Cervus_elaphus	XP_043728645.1	XM_043872710.1
Artiodactyla	KCNH2	Lipotes_vexillifer	XP_007469933.1	XM_007469871.1
Artiodactyla	KCNH2	Monodon_monoceros	XP_029089325.1	XM_029233492.1
Artiodactyla	KCNH2	Neophocaena_asiaeorientalis_asiaeorientalis	XP_024610282.1	XM_024754514.1
Artiodactyla	KCNH2	Orcinus_orca	XP_004281231.1	XM_004281183.2
Artiodactyla	KCNH2	Ovis_aries	XP_027824801.1	XM_027969000.2
Artiodactyla	KCNH2	Physeter_catodon	XP_023985209.1	XM_024129441.2
Artiodactyla	KCNH2	Sus_scrofa	XP_020934420.1	XM_021078761.1
Artiodactyla	KCNH2	Tursiops_truncatus	XP_033718627.1	XM_033862736.1
Aves	KCNH2	Anas_platyrhynchos	XP_038028651.1	XM_038172723.1
Aves	KCNH2	Aquila_chrysaetos_chrysaetos	XP_029863954.1	XM_030008094.1
Aves	KCNH2	Aythya_fuligula	XP_032038646.1	XM_032182755.1
Aves	KCNH2	Calidris_pugnax	XP_014811226.1	XM_014955740.1
Aves	KCNH2	Camarhynchus_parvulus	XP_030798902.1	XM_030943042.1
Aves	KCNH2	Corvus_brachyrhynchos	XP_017591793.1	XM_017736304.1
Aves	KCNH2	Corvus_moneduloides	XP_031979713.1	XM_032123822.1
Aves	KCNH2	Coturnix_japonica	XP_015708233.2	XM_015852747.2
Aves	KCNH2	Cygnus_atratus	XP_035410413.1	XM_035554520.1
Aves	KCNH2	Dryobates_pubescens	XP_009896905.1	XM_009898603.1
Aves	KCNH2	Gallus_gallus	XP_015136636.3	XM_015281150.3
Aves	KCNH2	Haliaeetus_leucocephalus	XP_010561885.1	XM_010563583.1
Aves	KCNH2	Lagopus_leucura	XP_042750536.1	XM_042894602.1
Aves	KCNH2	Lonchura_striata_domestica	XP_031360011.1	XM_031504151.1
Aves	KCNH2	Meleagris_gallopavo	XP_010722842.2	XM_010724540.2
Aves	KCNH2	Melopsittacus_undulatus	XP_033925306.1	XM_034069415.1
Aves	KCNH2	Numida_meleagris	XP_021237806.1	XM_021382131.1
Aves	KCNH2	Oxyura_jamaicensis	XP_035169388.1	XM_035313497.1
Aves	KCNH2	Parus_major	XP_033368056.1	XM_033512165.1
Aves	KCNH2	Phasianus_colchicus	XP_031469667.1	XM_031613807.1
Aves	KCNH2	Strigops_habroptila	XP_030348773.1	XM_030492913.1
Aves	KCNH2	Taeniopygia_guttata	XP_030122756.3	XM_030266896.3
Carnivora	KCNH2	Acinonyx_jubatus	XP_026906989.1	XM_027051188.1
Carnivora	KCNH2	Ailuropoda_melanoleuca	XP_034495408.1	XM_034639517.1
Carnivora	KCNH2	Callorhinus_ursinus	XP_025717988.1	XM_025862203.1
Carnivora	KCNH2	Canis_lupus_dingo	XP_025308625.1	XM_025452840.2
Carnivora	KCNH2	Enhydra_lutris_kenyoni	XP_022369741.1	XM_022514033.1
Carnivora	KCNH2	Eumetopias_jubatus	XP_027945078.1	XM_028089277.1
Carnivora	KCNH2	Felis_catus	XP_023106495.1	XM_023250727.1
Carnivora	KCNH2	Halichoerus_grypus	XP_035958014.1	XM_036102121.1
Carnivora	KCNH2	Hyaena_hyaena	XP_039086718.1	XM_039230787.1
Carnivora	KCNH2	Lontra_canadensis	XP_032696072.1	XM_032840181.1
Carnivora	KCNH2	Mirounga_leonina	XP_034885694.1	XM_035029803.1
Carnivora	KCNH2	Mustela_erminea	XP_032160555.1	XM_032304664.1
Carnivora	KCNH2	Mustela_putorius_furo	XP_004765987.1	XM_004765930.2
Carnivora	KCNH2	Neomonachus_schauinslandi	XP_044775853.1	XM_044919918.1
Carnivora	KCNH2	Odobenus_rosmarus_divergens	XP_004408861.1	XM_004408804.1
Carnivora	KCNH2	Panthera_leo	XP_042783023.1	XM_042927089.1
Carnivora	KCNH2	Panthera_tigris	XP_042831278.1	XM_042975344.1
Carnivora	KCNH2	Phoca_vitulina	XP_032250175.1	XM_032394284.1
Carnivora	KCNH2	Puma_concolor	XP_025785185.1	XM_025929400.1
Carnivora	KCNH2	Puma_yagouaroundi	XP_040320396.1	XM_040464462.1
Carnivora	KCNH2	Suricata_suricatta	XP_029777323.1	XM_029921463.1
Carnivora	KCNH2	Ursus_arctos_horribilis	XP_026334867.1	XM_026479082.2
Carnivora	KCNH2	Ursus_maritimus	XP_040499743.1	XM_040643809.1
Carnivora	KCNH2	Vulpes_lagopus	XP_041609130.1	XM_041753196.1
Carnivora	KCNH2	Vulpes_vulpes	XP_025849662.1	XM_025993877.1
Carnivora	KCNH2	Zalophus_californianus	XP_027430376.1	XM_027574575.2
Chiroptera	KCNH2	Artibeus_jamaicensis	XP_036987872.1	XM_037131977.1
Chiroptera	KCNH2	Desmodus_rotundus	XP_024420245.1	XM_024564477.1
Chiroptera	KCNH2	Eptesicus_fuscus	XP_008156995.1	XM_008158773.2
Chiroptera	KCNH2	Hipposideros_armiger	XP_019510883.1	XM_019655338.1
Chiroptera	KCNH2	Miniopterus_natalensis	XP_016052487.1	XM_016197001.1
Chiroptera	KCNH2	Molossus_molossus	XP_036102470.1	XM_036246577.1
Chiroptera	KCNH2	Myotis_lucifugus	XP_006101089.1	XM_006101027.1
Chiroptera	KCNH2	Myotis_myotis	XP_036212086.1	XM_036356193.1
Chiroptera	KCNH2	Phyllostomus_discolor	XP_028381653.1	XM_028525852.2
Chiroptera	KCNH2	Pteropus_vampyrus	XP_011375874.2	XM_011377572.2
Chiroptera	KCNH2	Rhinolophus_ferrumequinum	XP_032955123.1	XM_033099232.1
Chiroptera	KCNH2	Rousettus_aegyptiacus	XP_016019453.2	XM_016163967.2
Marsupialia	KCNH2	Dromiciops_gliroides	XP_043824120.1	XM_043968185.1
Marsupialia	KCNH2	Gracilinanus_agilis	XP_044534898.1	XM_044678963.1
Marsupialia	KCNH2	Monodelphis_domestica	XP_001371362.1	XM_001371325.3
Marsupialia	KCNH2	Phascolarctos_cinereus	XP_020833571.1	XM_020977912.1
Marsupialia	KCNH2	Sarcophilus_harrisii	XP_031795272.1	XM_031939412.1
Marsupialia	KCNH2	Trichosurus_vulpecula	XP_036617630.1	XM_036761735.1
Marsupialia	KCNH2	Vombatus_ursinus	XP_027696928.1	XM_027841127.1
Perissodactyla	KCNH2	Ceratotherium_simum_simum	XP_004430676.1	XM_004430619.2
Perissodactyla	KCNH2	Equus_asinus	XP_044621701.1	XM_044765766.1
Perissodactyla	KCNH2	Equus_caballus	NP_001180587.1	NM_001193658.2
Perissodactyla	KCNH2	Equus_przewalskii	XP_008505843.1	XM_008507621.1
Primates	KCNH2	Aotus_nancymaae	XP_021520894.1	XM_021665219.1
Primates	KCNH2	Callithrix_jacchus	XP_035110265.1	XM_035254374.1
Primates	KCNH2	Carlito_syrichta	XP_021561931.1	XM_021706256.1
Primates	KCNH2	Cebus_imitator	XP_017375990.1	XM_017520501.2
Primates	KCNH2	Cercocebus_atys	XP_011913091.1	XM_012057701.1
Primates	KCNH2	Chlorocebus_sabaeus	XP_007981648.1	XM_007983457.2
Primates	KCNH2	Gorilla_gorilla	XP_030869153.1	XM_031013293.1
Primates	KCNH2	Homo_sapiens	NP_000229.1	NM_000238.4
Primates	KCNH2	Hylobates_moloch	XP_032618072.1	XM_032762181.1
Primates	KCNH2	Macaca_fascicularis	XP_005551220.1	XM_005551163.1
Primates	KCNH2	Macaca_mulatta	XP_014990765.2	XM_015135279.2
Primates	KCNH2	Macaca_nemestrina	XP_011728078.1	XM_011729776.2
Primates	KCNH2	Microcebus_murinus	XP_012641601.1	XM_012786147.2
Primates	KCNH2	Nomascus_leucogenys	XP_030682008.1	XM_030826148.1
Primates	KCNH2	Otolemur_garnettii	XP_003792105.1	XM_003792057.1
Primates	KCNH2	Pan_paniscus	XP_014201355.2	XM_014345869.2
Primates	KCNH2	Pan_troglodytes	XP_024213854.1	XM_024358086.1
Primates	KCNH2	Papio_anubis	XP_003896906.1	XM_003896857.5
Primates	KCNH2	Piliocolobus_tephrosceles	XP_023081187.1	XM_023225419.1
Primates	KCNH2	Pongo_abelii	XP_024106185.1	XM_024250417.1
Primates	KCNH2	Propithecus_coquereli	XP_012517536.1	XM_012662082.1
Primates	KCNH2	Rhinopithecus_bieti	XP_017732101.1	XM_017876612.1
Primates	KCNH2	Rhinopithecus_roxellana	XP_030789143.1	XM_030933283.1
Primates	KCNH2	Saimiri_boliviensis	XP_039328886.1	XM_039472952.1
Primates	KCNH2	Sapajus_apella	XP_032100910.1	XM_032245019.1
Primates	KCNH2	Theropithecus_gelada	XP_025234974.1	XM_025379189.1
Primates	KCNH2	Trachypithecus_francoisi	XP_033048928.1	XM_033193037.1
Rodentia	KCNH2	Arvicanthis_niloticus	XP_034375079.1	XM_034519188.1
Rodentia	KCNH2	Arvicola_amphibius	XP_038175687.1	XM_038319759.1
Rodentia	KCNH2	Castor_canadensis	XP_020031958.1	XM_020176369.1
Rodentia	KCNH2	Cavia_porcellus	NP_001166444.1	NM_001172973.1
Rodentia	KCNH2	Chinchilla_lanigera	XP_005404857.1	XM_005404800.2
Rodentia	KCNH2	Cricetulus_griseus	XP_027284260.1	XM_027428459.2
Rodentia	KCNH2	Dipodomys_ordii	XP_012882709.1	XM_013027255.1
Rodentia	KCNH2	Fukomys_damarensis	XP_010635880.1	XM_010637578.2
Rodentia	KCNH2	Heterocephalus_glaber	XP_004860455.1	XM_004860398.2
Rodentia	KCNH2	Ictidomys_tridecemlineatus	XP_005326715.1	XM_005326658.2
Rodentia	KCNH2	Jaculus_jaculus	XP_004669649.1	XM_004669592.2
Rodentia	KCNH2	Marmota_flaviventris	XP_027799169.1	XM_027943368.2
Rodentia	KCNH2	Marmota_marmota_marmota	XP_015349166.1	XM_015493680.1
Rodentia	KCNH2	Meriones_unguiculatus	XP_021515018.1	XM_021659343.1
Rodentia	KCNH2	Mesocricetus_auratus	XP_005087312.1	XM_005087255.4
Rodentia	KCNH2	Microtus_ochrogaster	XP_005367460.1	XM_005367403.2
Rodentia	KCNH2	Mus_caroli	XP_021018966.1	XM_021163307.2
Rodentia	KCNH2	Mus_musculus	NP_038597.2	NM_013569.2
Rodentia	KCNH2	Mus_pahari	XP_021046216.1	XM_021190557.1
Rodentia	KCNH2	Nannospalax_galili	XP_008845431.1	XM_008847209.1
Rodentia	KCNH2	Octodon_degus	XP_004629059.1	XM_004629002.1
Rodentia	KCNH2	Onychomys_torridus	XP_036037094.1	XM_036181201.1
Rodentia	KCNH2	Peromyscus_leucopus	XP_028735401.1	XM_028879568.2
Rodentia	KCNH2	Peromyscus_maniculatus_bairdii	XP_006996412.2	XM_006996350.2
Rodentia	KCNH2	Rattus_norvegicus	NP_446401.1	NM_053949.1
Rodentia	KCNH2	Rattus_rattus	XP_032763005.1	XM_032907114.1
Squamata	KCNH2	Anolis_carolinensis	XP_016853864.1	XM_016998375.1
Squamata	KCNH2	Crotalus_tigris	XP_039225785.1	XM_039369851.1
Squamata	KCNH2	Gekko_japonicus	XP_015264104.1	XM_015408618.1
Squamata	KCNH2	Lacerta_agilis	XP_033021454.1	XM_033165563.1
Squamata	KCNH2	Pantherophis_guttatus	XP_034279388.1	XM_034423497.1
Squamata	KCNH2	Podarcis_muralis	XP_028606031.1	XM_028750198.1
Squamata	KCNH2	Pogona_vitticeps	XP_020655898.1	XM_020800239.1
Squamata	KCNH2	Protobothrops_mucrosquamatus	XP_015683877.1	XM_015828391.1
Squamata	KCNH2	Thamnophis_elegans	XP_032092799.1	XM_032236908.1
Squamata	KCNH2	Zootoca_vivipara	XP_034985656.1	XM_035129765.1
Afrotheria	KCNH3	Chrysochloris_asiatica	XP_006870139.1	XM_006870077.1
Afrotheria	KCNH3	Echinops_telfairi	XP_004711462.1	XM_004711405.1
Afrotheria	KCNH3	Elephantulus_edwardii	XP_006900321.1	XM_006900259.1
Afrotheria	KCNH3	Loxodonta_africana	XP_003405813.1	XM_003405765.3
Afrotheria	KCNH3	Orycteropus_afer_afer	XP_007936033.1	XM_007937842.2
Afrotheria	KCNH3	Trichechus_manatus_latirostris	XP_004388354.1	XM_004388297.2
Amphibia	KCNH3	Bufo_bufo	XP_040278067.1	XM_040422133.1
Amphibia	KCNH3	Geotrypetes_seraphini	XP_033793705.1	XM_033937814.1
Amphibia	KCNH3	Microcaecilia_unicolor	XP_030052662.1	XM_030196802.1
Amphibia	KCNH3	Rana_temporaria	XP_040197084.1	XM_040341150.1
Amphibia	KCNH3	Rhinatrema_bivittatum	XP_029450541.1	XM_029594681.1
Amphibia	KCNH3	Xenopus_tropicalis	XP_031753016.1	XM_031897156.1
Artiodactyla	KCNH3	Balaenoptera_acutorostrata_scammoni	XP_007179367.1	XM_007179305.1
Artiodactyla	KCNH3	Bison_bison_bison	XP_010856073.1	XM_010857771.1
Artiodactyla	KCNH3	Bos_indicus_x_Bos_taurus	XP_027398567.1	XM_027542766.1
Artiodactyla	KCNH3	Bos_mutus	XP_005896464.1	XM_005896402.2
Artiodactyla	KCNH3	Bubalus_bubalis	XP_006075873.1	XM_006075811.2
Artiodactyla	KCNH3	Camelus_ferus	XP_014408729.2	XM_014553243.2
Artiodactyla	KCNH3	Capra_hircus	XP_017903323.1	XM_018047834.1
Artiodactyla	KCNH3	Cervus_elaphus	XP_043740465.1	XM_043884530.1
Artiodactyla	KCNH3	Lipotes_vexillifer	XP_007452329.1	XM_007452267.1
Artiodactyla	KCNH3	Monodon_monoceros	XP_029062152.1	XM_029206319.1
Artiodactyla	KCNH3	Neophocaena_asiaeorientalis_asiaeorientalis	XP_024592705.1	XM_024736937.1
Artiodactyla	KCNH3	Orcinus_orca	XP_004274409.1	XM_004274361.3
Artiodactyla	KCNH3	Ovis_aries	XP_027823172.1	XM_027967371.2
Artiodactyla	KCNH3	Physeter_catodon	XP_023978740.1	XM_024122972.1
Artiodactyla	KCNH3	Sus_scrofa	XP_003481623.2	XM_003481575.4
Artiodactyla	KCNH3	Tursiops_truncatus	XP_033722675.1	XM_033866784.1
Artiodactyla	KCNH3	Vicugna_pacos	XP_006203002.2	XM_006202940.3
Carnivora	KCNH3	Acinonyx_jubatus	XP_026891850.1	XM_027036049.1
Carnivora	KCNH3	Ailuropoda_melanoleuca	XP_002922421.2	XM_002922375.4
Carnivora	KCNH3	Callorhinus_ursinus	XP_025738889.1	XM_025883104.1
Carnivora	KCNH3	Canis_lupus_dingo	XP_025333305.1	XM_025477520.2
Carnivora	KCNH3	Enhydra_lutris_kenyoni	XP_022375346.1	XM_022519638.1
Carnivora	KCNH3	Eumetopias_jubatus	XP_027981429.1	XM_028125628.1
Carnivora	KCNH3	Felis_catus	XP_003988716.1	XM_003988667.5
Carnivora	KCNH3	Halichoerus_grypus	XP_035976991.1	XM_036121098.1
Carnivora	KCNH3	Hyaena_hyaena	XP_039097391.1	XM_039241460.1
Carnivora	KCNH3	Leptonychotes_weddellii	XP_006729308.1	XM_006729245.2
Carnivora	KCNH3	Lontra_canadensis	XP_032732750.1	XM_032876859.1
Carnivora	KCNH3	Mirounga_leonina	XP_034858620.1	XM_035002729.1
Carnivora	KCNH3	Mustela_erminea	XP_032203993.1	XM_032348102.1
Carnivora	KCNH3	Mustela_putorius_furo	XP_004778927.1	XM_004778870.2
Carnivora	KCNH3	Neomonachus_schauinslandi	XP_021560589.1	XM_021704914.1
Carnivora	KCNH3	Odobenus_rosmarus_divergens	XP_004400910.1	XM_004400853.1
Carnivora	KCNH3	Panthera_leo	XP_042802365.1	XM_042946431.1
Carnivora	KCNH3	Panthera_pardus	XP_019274795.1	XM_019419250.1
Carnivora	KCNH3	Panthera_tigris	XP_007073045.2	XM_007072983.3
Carnivora	KCNH3	Phoca_vitulina	XP_032276543.1	XM_032420652.1
Carnivora	KCNH3	Puma_concolor	XP_025786089.1	XM_025930304.1
Carnivora	KCNH3	Puma_yagouaroundi	XP_040344169.1	XM_040488235.1
Carnivora	KCNH3	Suricata_suricatta	XP_029810926.1	XM_029955066.1
Carnivora	KCNH3	Ursus_arctos_horribilis	XP_026357729.1	XM_026501944.2
Carnivora	KCNH3	Ursus_maritimus	XP_040498347.1	XM_040642413.1
Carnivora	KCNH3	Vulpes_lagopus	XP_041592591.1	XM_041736657.1
Carnivora	KCNH3	Vulpes_vulpes	XP_025856036.1	XM_026000251.1
Carnivora	KCNH3	Zalophus_californianus	XP_027450932.1	XM_027595131.2
Chiroptera	KCNH3	Artibeus_jamaicensis	XP_036992136.1	XM_037136241.1
Chiroptera	KCNH3	Desmodus_rotundus	XP_024431529.1	XM_024575761.1
Chiroptera	KCNH3	Eptesicus_fuscus	XP_008138867.1	XM_008140645.2
Chiroptera	KCNH3	Hipposideros_armiger	XP_019517814.1	XM_019662269.1
Chiroptera	KCNH3	Miniopterus_natalensis	XP_016056562.1	XM_016201076.1
Chiroptera	KCNH3	Molossus_molossus	XP_036108382.1	XM_036252489.1
Chiroptera	KCNH3	Myotis_lucifugus	XP_006091586.1	XM_006091524.3
Chiroptera	KCNH3	Myotis_myotis	XP_036155019.1	XM_036299126.1
Chiroptera	KCNH3	Phyllostomus_discolor	XP_035874962.1	XM_036019069.1
Chiroptera	KCNH3	Pteropus_vampyrus	XP_011366586.1	XM_011368284.2
Chiroptera	KCNH3	Rhinolophus_ferrumequinum	XP_032972973.1	XM_033117082.1
Chiroptera	KCNH3	Rousettus_aegyptiacus	XP_016007260.1	XM_016151774.2
Marsupialia	KCNH3	Dromiciops_gliroides	XP_043822026.1	XM_043966091.1
Marsupialia	KCNH3	Gracilinanus_agilis	XP_044534252.1	XM_044678317.1
Marsupialia	KCNH3	Monodelphis_domestica	XP_007502967.1	XM_007502905.1
Marsupialia	KCNH3	Phascolarctos_cinereus	XP_020821896.1	XM_020966237.1
Marsupialia	KCNH3	Sarcophilus_harrisii	XP_003770908.1	XM_003770860.2
Marsupialia	KCNH3	Trichosurus_vulpecula	XP_036617012.1	XM_036761117.1
Marsupialia	KCNH3	Vombatus_ursinus	XP_027700205.1	XM_027844404.1
Perissodactyla	KCNH3	Ceratotherium_simum_simum	XP_004429043.1	XM_004428986.2
Perissodactyla	KCNH3	Equus_asinus	XP_014718387.2	XM_014862901.2
Perissodactyla	KCNH3	Equus_caballus	XP_023499260.1	XM_023643492.1
Perissodactyla	KCNH3	Equus_przewalskii	XP_008520306.1	XM_008522084.1
Primates	KCNH3	Aotus_nancymaae	XP_012296785.1	XM_012441362.2
Primates	KCNH3	Callithrix_jacchus	XP_017831522.1	XM_017976033.3
Primates	KCNH3	Carlito_syrichta	XP_021571665.1	XM_021715990.1
Primates	KCNH3	Cebus_imitator	XP_017401254.1	XM_017545765.2
Primates	KCNH3	Cercocebus_atys	XP_011903776.1	XM_012048386.1
Primates	KCNH3	Chlorocebus_sabaeus	XP_008001341.2	XM_008003150.2
Primates	KCNH3	Gorilla_gorilla	XP_004053134.1	XM_004053086.3
Primates	KCNH3	Homo_sapiens	NP_036416.1	NM_012284.3
Primates	KCNH3	Hylobates_moloch	XP_031999817.1	XM_032143926.2
Primates	KCNH3	Macaca_fascicularis	XP_005570830.1	XM_005570773.2
Primates	KCNH3	Macaca_mulatta	XP_001109598.2	XM_001109598.4
Primates	KCNH3	Macaca_nemestrina	XP_011758493.1	XM_011760191.1
Primates	KCNH3	Mandrillus_leucophaeus	XP_011820557.1	XM_011965167.1
Primates	KCNH3	Microcebus_murinus	XP_012616927.1	XM_012761473.2
Primates	KCNH3	Nomascus_leucogenys	XP_030672485.1	XM_030816625.1
Primates	KCNH3	Otolemur_garnettii	XP_003793661.1	XM_003793613.3
Primates	KCNH3	Pan_paniscus	XP_003825884.1	XM_003825836.4
Primates	KCNH3	Pan_troglodytes	XP_016778940.1	XM_016923451.2
Primates	KCNH3	Papio_anubis	XP_003906382.1	XM_003906333.5
Primates	KCNH3	Piliocolobus_tephrosceles	XP_023066970.1	XM_023211202.3
Primates	KCNH3	Pongo_abelii	XP_024112756.1	XM_024256988.1
Primates	KCNH3	Propithecus_coquereli	XP_012509134.1	XM_012653680.1
Primates	KCNH3	Rhinopithecus_bieti	XP_017750267.1	XM_017894778.1
Primates	KCNH3	Rhinopithecus_roxellana	XP_010383691.1	XM_010385389.2
Primates	KCNH3	Saimiri_boliviensis	XP_003939184.1	XM_003939135.3
Primates	KCNH3	Sapajus_apella	XP_032150090.1	XM_032294199.1
Primates	KCNH3	Theropithecus_gelada	XP_025258032.1	XM_025402247.1
Primates	KCNH3	Trachypithecus_francoisi	XP_033078075.1	XM_033222184.1
Rodentia	KCNH3	Arvicanthis_niloticus	XP_034372536.1	XM_034516645.1
Rodentia	KCNH3	Castor_canadensis	XP_020025059.1	XM_020169470.1
Rodentia	KCNH3	Cavia_porcellus	XP_003475853.1	XM_003475805.4
Rodentia	KCNH3	Chinchilla_lanigera	XP_005411887.1	XM_005411830.2
Rodentia	KCNH3	Cricetulus_griseus	XP_027252319.1	XM_027396518.2
Rodentia	KCNH3	Dipodomys_ordii	XP_012874198.1	XM_013018744.1
Rodentia	KCNH3	Fukomys_damarensis	XP_010621937.1	XM_010623635.2
Rodentia	KCNH3	Heterocephalus_glaber	XP_004863085.1	XM_004863028.3
Rodentia	KCNH3	Ictidomys_tridecemlineatus	XP_005324974.1	XM_005324917.4
Rodentia	KCNH3	Jaculus_jaculus	XP_004649864.1	XM_004649807.2
Rodentia	KCNH3	Marmota_flaviventris	XP_027805822.1	XM_027950021.1
Rodentia	KCNH3	Marmota_marmota_marmota	XP_015348799.1	XM_015493313.1
Rodentia	KCNH3	Meriones_unguiculatus	XP_021490663.1	XM_021634988.1
Rodentia	KCNH3	Mesocricetus_auratus	XP_012966701.1	XM_013111247.3
Rodentia	KCNH3	Microtus_ochrogaster	XP_005353984.1	XM_005353927.3
Rodentia	KCNH3	Mus_caroli	XP_021039015.1	XM_021183356.2
Rodentia	KCNH3	Mus_musculus	NP_034731.3	NM_010601.4
Rodentia	KCNH3	Mus_pahari	XP_021072975.1	XM_021217316.2
Rodentia	KCNH3	Nannospalax_galili	XP_008845777.1	XM_008847555.2
Rodentia	KCNH3	Octodon_degus	XP_004637838.1	XM_004637781.2
Rodentia	KCNH3	Onychomys_torridus	XP_036063901.1	XM_036208008.1
Rodentia	KCNH3	Peromyscus_maniculatus_bairdii	XP_015848617.1	XM_015993131.1
Rodentia	KCNH3	Rattus_norvegicus	NP_058804.1	NM_017108.1
Rodentia	KCNH3	Rattus_rattus	XP_032742103.1	XM_032886212.1
Rodentia	KCNH3	Urocitellus_parryii	XP_026262877.1	XM_026407092.1
Squamata	KCNH3	Anolis_carolinensis	XP_003223275.1	XM_003223227.3
Squamata	KCNH3	Crotalus_tigris	XP_039194944.1	XM_039339010.1
Squamata	KCNH3	Gekko_japonicus	XP_015261365.1	XM_015405879.1
Squamata	KCNH3	Lacerta_agilis	XP_032994679.1	XM_033138788.1
Squamata	KCNH3	Notechis_scutatus	XP_026536592.1	XM_026680807.1
Squamata	KCNH3	Pantherophis_guttatus	XP_034268436.1	XM_034412545.1
Squamata	KCNH3	Podarcis_muralis	XP_028567783.1	XM_028711950.1
Squamata	KCNH3	Pogona_vitticeps	XP_020638942.1	XM_020783283.1
Squamata	KCNH3	Protobothrops_mucrosquamatus	XP_029141575.1	XM_029285742.1
Squamata	KCNH3	Pseudonaja_textilis	XP_026567024.1	XM_026711239.1
Squamata	KCNH3	Thamnophis_elegans	XP_032066549.1	XM_032210658.1
Squamata	KCNH3	Zootoca_vivipara	XP_034959782.1	XM_035103891.1
Testudines	KCNH3	Chelonia_mydas	XP_037739903.1	XM_037883975.2
Testudines	KCNH3	Chrysemys_picta	XP_023966200.1	XM_024110432.2
Testudines	KCNH3	Dermochelys_coriacea	XP_038234701.1	XM_038378773.2
Testudines	KCNH3	Gopherus_evgoodei	XP_030410602.1	XM_030554742.1
Testudines	KCNH3	Mauremys_reevesii	XP_039370566.1	XM_039514632.1
Testudines	KCNH3	Terrapene_carolina_triunguis	XP_026515385.1	XM_026659600.1
Testudines	KCNH3	Trachemys_scripta_elegans	XP_034648677.1	XM_034792786.1
Afrotheria	KCNH4	Chrysochloris_asiatica	XP_006832717.1	XM_006832654.1
Afrotheria	KCNH4	Echinops_telfairi	XP_004707231.1	XM_004707174.1
Afrotheria	KCNH4	Elephantulus_edwardii	XP_006901714.1	XM_006901652.1
Afrotheria	KCNH4	Loxodonta_africana	XP_023409173.1	XM_023553405.1
Afrotheria	KCNH4	Orycteropus_afer_afer	XP_007940342.1	XM_007942151.2
Afrotheria	KCNH4	Trichechus_manatus_latirostris	XP_004390363.1	XM_004390306.1
Amphibia	KCNH4	Bufo_bufo	XP_040291696.1	XM_040435762.1
Amphibia	KCNH4	Microcaecilia_unicolor	XP_030076348.1	XM_030220488.1
Amphibia	KCNH4	Nanorana_parkeri	XP_018414338.1	XM_018558836.1
Amphibia	KCNH4	Rana_temporaria	XP_040185880.1	XM_040329946.1
Amphibia	KCNH4	Rhinatrema_bivittatum	XP_029428104.1	XM_029572244.1
Amphibia	KCNH4	Xenopus_tropicalis	XP_002942364.2	XM_002942318.3
Artiodactyla	KCNH4	Bison_bison_bison	XP_010841408.1	XM_010843106.1
Artiodactyla	KCNH4	Bos_indicus_x_Bos_taurus	XP_027372667.1	XM_027516866.1
Artiodactyla	KCNH4	Bos_mutus	XP_005899299.1	XM_005899237.2
Artiodactyla	KCNH4	Bubalus_bubalis	XP_006055817.1	XM_006055755.2
Artiodactyla	KCNH4	Camelus_ferus	XP_006183390.1	XM_006183328.3
Artiodactyla	KCNH4	Capra_hircus	XP_013828063.2	XM_013972609.2
Artiodactyla	KCNH4	Cervus_elaphus	XP_043760556.1	XM_043904621.1
Artiodactyla	KCNH4	Lipotes_vexillifer	XP_007447232.1	XM_007447170.1
Artiodactyla	KCNH4	Monodon_monoceros	XP_029068552.1	XM_029212719.1
Artiodactyla	KCNH4	Neophocaena_asiaeorientalis_asiaeorientalis	XP_024601109.1	XM_024745341.1
Artiodactyla	KCNH4	Orcinus_orca	XP_004282856.1	XM_004282808.2
Artiodactyla	KCNH4	Ovis_aries	XP_027830310.1	XM_027974509.2
Artiodactyla	KCNH4	Physeter_catodon	XP_007129109.1	XM_007129047.1
Artiodactyla	KCNH4	Tursiops_truncatus	XP_033703608.1	XM_033847717.1
Artiodactyla	KCNH4	Vicugna_pacos	XP_006199303.1	XM_006199241.3
Aves	KCNH4	Anas_platyrhynchos	XP_038024496.1	XM_038168568.1
Aves	KCNH4	Aptenodytes_forsteri	XP_019328437.1	XM_019472892.1
Aves	KCNH4	Aquila_chrysaetos_chrysaetos	XP_029877148.1	XM_030021288.2
Aves	KCNH4	Aythya_fuligula	XP_032058422.1	XM_032202531.1
Aves	KCNH4	Calidris_pugnax	XP_014814558.1	XM_014959072.1
Aves	KCNH4	Calypte_anna	XP_030321590.1	XM_030465730.1
Aves	KCNH4	Camarhynchus_parvulus	XP_030821888.1	XM_030966028.1
Aves	KCNH4	Centrocercus_urophasianus	XP_042692550.1	XM_042836616.1
Aves	KCNH4	Columba_livia	XP_021136686.1	XM_021281011.1
Aves	KCNH4	Corvus_brachyrhynchos	XP_017595007.1	XM_017739518.1
Aves	KCNH4	Corvus_moneduloides	XP_031947586.1	XM_032091695.1
Aves	KCNH4	Coturnix_japonica	XP_032296811.1	XM_032440920.1
Aves	KCNH4	Cuculus_canorus	XP_009553773.1	XM_009555478.1
Aves	KCNH4	Cygnus_atratus	XP_035424361.1	XM_035568468.1
Aves	KCNH4	Dryobates_pubescens	XP_009909221.1	XM_009910919.1
Aves	KCNH4	Egretta_garzetta	XP_035748260.1	XM_035892367.1
Aves	KCNH4	Ficedula_albicollis	XP_016159769.1	XM_016304283.1
Aves	KCNH4	Gallus_gallus	XP_040509294.1	XM_040653360.1
Aves	KCNH4	Geospiza_fortis	XP_030919990.1	XM_031064130.1
Aves	KCNH4	Haliaeetus_leucocephalus	XP_010584031.1	XM_010585729.1
Aves	KCNH4	Lagopus_leucura	XP_042743558.1	XM_042887624.1
Aves	KCNH4	Lonchura_striata_domestica	XP_031362951.1	XM_031507091.1
Aves	KCNH4	Manacus_vitellinus	XP_029820310.1	XM_029964450.1
Aves	KCNH4	Meleagris_gallopavo	XP_019479001.2	XM_019623456.2
Aves	KCNH4	Melopsittacus_undulatus	XP_033926175.1	XM_034070284.1
Aves	KCNH4	Nipponia_nippon	XP_009460238.1	XM_009461963.1
Aves	KCNH4	Nothoprocta_perdicaria	XP_025900385.1	XM_026044600.1
Aves	KCNH4	Parus_major	XP_015506534.1	XM_015651048.1
Aves	KCNH4	Phasianus_colchicus	XP_031456481.1	XM_031600621.1
Aves	KCNH4	Pygoscelis_adeliae	XP_009325303.1	XM_009327028.1
Aves	KCNH4	Serinus_canaria	XP_030086396.1	XM_030230536.1
Aves	KCNH4	Strigops_habroptila	XP_030364161.1	XM_030508301.1
Aves	KCNH4	Struthio_camelus_australis	XP_009686063.1	XM_009687768.1
Aves	KCNH4	Taeniopygia_guttata	XP_030112101.3	XM_030256241.3
Aves	KCNH4	Tyto_alba	XP_042643164.1	XM_042787230.1
Aves	KCNH4	Zonotrichia_albicollis	XP_026653434.1	XM_026797633.1
Carnivora	KCNH4	Acinonyx_jubatus	XP_026904680.1	XM_027048879.1
Carnivora	KCNH4	Ailuropoda_melanoleuca	XP_002922176.2	XM_002922130.4
Carnivora	KCNH4	Callorhinus_ursinus	XP_025717622.1	XM_025861837.1
Carnivora	KCNH4	Canis_lupus_dingo	XP_025295987.2	XM_025440202.2
Carnivora	KCNH4	Enhydra_lutris_kenyoni	XP_022365380.1	XM_022509672.1
Carnivora	KCNH4	Eumetopias_jubatus	XP_027949844.1	XM_028094043.1
Carnivora	KCNH4	Felis_catus	XP_019673458.2	XM_019817899.2
Carnivora	KCNH4	Halichoerus_grypus	XP_035925074.1	XM_036069181.1
Carnivora	KCNH4	Hyaena_hyaena	XP_039112700.1	XM_039256769.1
Carnivora	KCNH4	Leptonychotes_weddellii	XP_006738624.1	XM_006738561.2
Carnivora	KCNH4	Lontra_canadensis	XP_032727547.1	XM_032871656.1
Carnivora	KCNH4	Mirounga_leonina	XP_034883017.1	XM_035027126.1
Carnivora	KCNH4	Mustela_erminea	XP_032177955.1	XM_032322064.1
Carnivora	KCNH4	Mustela_putorius_furo	XP_004772761.1	XM_004772704.2
Carnivora	KCNH4	Neomonachus_schauinslandi	XP_021537368.1	XM_021681693.1
Carnivora	KCNH4	Odobenus_rosmarus_divergens	XP_004410583.1	XM_004410526.1
Carnivora	KCNH4	Panthera_leo	XP_042772692.1	XM_042916758.1
Carnivora	KCNH4	Panthera_pardus	XP_019291040.1	XM_019435495.1
Carnivora	KCNH4	Panthera_tigris	XP_042823287.1	XM_042967353.1
Carnivora	KCNH4	Phoca_vitulina	XP_032252384.1	XM_032396493.1
Carnivora	KCNH4	Puma_concolor	XP_025773222.1	XM_025917437.1
Carnivora	KCNH4	Puma_yagouaroundi	XP_040353516.1	XM_040497582.1
Carnivora	KCNH4	Suricata_suricatta	XP_029784988.1	XM_029929128.1
Carnivora	KCNH4	Ursus_arctos_horribilis	XP_026368600.1	XM_026512815.2
Carnivora	KCNH4	Ursus_maritimus	XP_040495810.1	XM_040639876.1
Carnivora	KCNH4	Vulpes_lagopus	XP_041582129.1	XM_041726195.1
Carnivora	KCNH4	Vulpes_vulpes	XP_025842765.1	XM_025986980.1
Carnivora	KCNH4	Zalophus_californianus	XP_027482002.2	XM_027626201.2
Chiroptera	KCNH4	Artibeus_jamaicensis	XP_036985629.1	XM_037129734.1
Chiroptera	KCNH4	Desmodus_rotundus	XP_024409718.1	XM_024553950.1
Chiroptera	KCNH4	Eptesicus_fuscus	XP_008147586.1	XM_008149364.2
Chiroptera	KCNH4	Hipposideros_armiger	XP_019522638.1	XM_019667093.1
Chiroptera	KCNH4	Miniopterus_natalensis	XP_016077488.1	XM_016222002.1
Chiroptera	KCNH4	Molossus_molossus	XP_036125228.1	XM_036269335.1
Chiroptera	KCNH4	Myotis_lucifugus	XP_006092447.1	XM_006092385.3
Chiroptera	KCNH4	Myotis_myotis	XP_036195669.1	XM_036339776.1
Chiroptera	KCNH4	Phyllostomus_discolor	XP_028376985.1	XM_028521184.2
Chiroptera	KCNH4	Pteropus_vampyrus	XP_011379521.1	XM_011381219.2
Chiroptera	KCNH4	Rhinolophus_ferrumequinum	XP_032944967.1	XM_033089076.1
Chiroptera	KCNH4	Rousettus_aegyptiacus	XP_016006340.1	XM_016150854.2
Marsupialia	KCNH4	Dromiciops_gliroides	XP_043819537.1	XM_043963602.1
Marsupialia	KCNH4	Gracilinanus_agilis	XP_044530185.1	XM_044674250.1
Marsupialia	KCNH4	Monodelphis_domestica	XP_007482248.1	XM_007482186.1
Marsupialia	KCNH4	Phascolarctos_cinereus	XP_020828452.1	XM_020972793.1
Marsupialia	KCNH4	Sarcophilus_harrisii	XP_012403722.1	XM_012548268.2
Marsupialia	KCNH4	Trichosurus_vulpecula	XP_036613297.1	XM_036757402.1
Marsupialia	KCNH4	Vombatus_ursinus	XP_027726369.1	XM_027870568.1
Perissodactyla	KCNH4	Ceratotherium_simum_simum	XP_004434521.1	XM_004434464.2
Perissodactyla	KCNH4	Equus_asinus	XP_014689456.2	XM_014833970.2
Perissodactyla	KCNH4	Equus_caballus	XP_023508281.1	XM_023652513.1
Perissodactyla	KCNH4	Equus_przewalskii	XP_008517436.1	XM_008519214.1
Primates	KCNH4	Aotus_nancymaae	XP_021529325.1	XM_021673650.1
Primates	KCNH4	Callithrix_jacchus	XP_035157438.1	XM_035301547.1
Primates	KCNH4	Carlito_syrichta	XP_008072386.1	XM_008074195.1
Primates	KCNH4	Cebus_imitator	XP_037587584.1	XM_037731656.1
Primates	KCNH4	Cercocebus_atys	XP_011902071.1	XM_012046681.1
Primates	KCNH4	Chlorocebus_sabaeus	XP_008010846.1	XM_008012655.2
Primates	KCNH4	Gorilla_gorilla	XP_004041762.1	XM_004041714.3
Primates	KCNH4	Homo_sapiens	NP_036417.1	NM_012285.3
Primates	KCNH4	Hylobates_moloch	XP_032019537.1	XM_032163646.1
Primates	KCNH4	Macaca_fascicularis	XP_005584287.1	XM_005584230.2
Primates	KCNH4	Macaca_mulatta	XP_028692322.1	XM_028836489.1
Primates	KCNH4	Macaca_nemestrina	XP_011723413.1	XM_011725111.2
Primates	KCNH4	Mandrillus_leucophaeus	XP_011854418.1	XM_011999028.1
Primates	KCNH4	Microcebus_murinus	XP_012598691.1	XM_012743237.1
Primates	KCNH4	Nomascus_leucogenys	XP_003279506.2	XM_003279458.2
Primates	KCNH4	Otolemur_garnettii	XP_012658465.1	XM_012803011.1
Primates	KCNH4	Pan_paniscus	XP_034797731.1	XM_034941840.1
Primates	KCNH4	Pan_troglodytes	XP_009430441.1	XM_009432166.2
Primates	KCNH4	Papio_anubis	XP_009188928.1	XM_009190664.4
Primates	KCNH4	Piliocolobus_tephrosceles	XP_023059694.1	XM_023203926.1
Primates	KCNH4	Pongo_abelii	XP_009250020.2	XM_009251745.2
Primates	KCNH4	Propithecus_coquereli	XP_012512111.1	XM_012656657.1
Primates	KCNH4	Rhinopithecus_bieti	XP_017712068.1	XM_017856579.1
Primates	KCNH4	Rhinopithecus_roxellana	XP_010384588.2	XM_010386286.2
Primates	KCNH4	Saimiri_boliviensis	XP_003942811.2	XM_003942762.3
Primates	KCNH4	Sapajus_apella	XP_032135526.1	XM_032279635.1
Primates	KCNH4	Theropithecus_gelada	XP_025218879.1	XM_025363094.1
Primates	KCNH4	Trachypithecus_francoisi	XP_033038875.1	XM_033182984.1
Rodentia	KCNH4	Arvicanthis_niloticus	XP_034362630.1	XM_034506739.1
Rodentia	KCNH4	Arvicola_amphibius	XP_038184185.1	XM_038328257.1
Rodentia	KCNH4	Castor_canadensis	XP_020034103.1	XM_020178514.1
Rodentia	KCNH4	Cavia_porcellus	XP_023419703.1	XM_023563935.1
Rodentia	KCNH4	Chinchilla_lanigera	XP_013374842.1	XM_013519388.1
Rodentia	KCNH4	Cricetulus_griseus	XP_035304187.1	XM_035448296.1
Rodentia	KCNH4	Dipodomys_ordii	XP_012893250.1	XM_013037796.1
Rodentia	KCNH4	Heterocephalus_glaber	XP_021096010.1	XM_021240351.1
Rodentia	KCNH4	Ictidomys_tridecemlineatus	XP_005321929.1	XM_005321872.3
Rodentia	KCNH4	Jaculus_jaculus	XP_004655429.1	XM_004655372.1
Rodentia	KCNH4	Marmota_flaviventris	XP_027803000.1	XM_027947199.1
Rodentia	KCNH4	Marmota_marmota_marmota	XP_015351184.1	XM_015495698.1
Rodentia	KCNH4	Meriones_unguiculatus	XP_021496874.1	XM_021641199.1
Rodentia	KCNH4	Mesocricetus_auratus	XP_005087452.1	XM_005087395.4
Rodentia	KCNH4	Microtus_ochrogaster	XP_005369082.1	XM_005369025.3
Rodentia	KCNH4	Mus_caroli	XP_021033256.1	XM_021177597.2
Rodentia	KCNH4	Mus_musculus	NP_001074663.1	NM_001081194.2
Rodentia	KCNH4	Mus_pahari	XP_029402017.1	XM_029546157.1
Rodentia	KCNH4	Nannospalax_galili	XP_008833510.1	XM_008835288.1
Rodentia	KCNH4	Octodon_degus	XP_004633965.1	XM_004633908.1
Rodentia	KCNH4	Onychomys_torridus	XP_036050461.1	XM_036194568.1
Rodentia	KCNH4	Peromyscus_leucopus	XP_028712692.1	XM_028856859.2
Rodentia	KCNH4	Peromyscus_maniculatus_bairdii	XP_042138744.1	XM_042282810.1
Rodentia	KCNH4	Rattus_norvegicus	NP_446082.2	NM_053630.2
Rodentia	KCNH4	Rattus_rattus	XP_032769777.1	XM_032913886.1
Rodentia	KCNH4	Urocitellus_parryii	XP_026242868.1	XM_026387083.1
Squamata	KCNH4	Anolis_carolinensis	XP_008111622.1	XM_008113415.1
Squamata	KCNH4	Crotalus_tigris	XP_039203182.1	XM_039347248.1
Squamata	KCNH4	Gekko_japonicus	XP_015267908.1	XM_015412422.1
Squamata	KCNH4	Lacerta_agilis	XP_033025794.1	XM_033169903.1
Squamata	KCNH4	Notechis_scutatus	XP_026525623.1	XM_026669838.1
Squamata	KCNH4	Pantherophis_guttatus	XP_034271554.1	XM_034415663.1
Squamata	KCNH4	Podarcis_muralis	XP_028558329.1	XM_028702496.1
Squamata	KCNH4	Pogona_vitticeps	XP_020641126.1	XM_020785467.1
Squamata	KCNH4	Protobothrops_mucrosquamatus	XP_029138871.1	XM_029283038.1
Squamata	KCNH4	Pseudonaja_textilis	XP_026566646.1	XM_026710861.1
Squamata	KCNH4	Python_bivittatus	XP_025020336.1	XM_025164568.1
Squamata	KCNH4	Thamnophis_elegans	XP_032093493.1	XM_032237602.1
Squamata	KCNH4	Zootoca_vivipara	XP_034991383.1	XM_035135492.1
Testudines	KCNH4	Chelonia_mydas	XP_043392798.1	XM_043536863.1
Testudines	KCNH4	Chelonoidis_abingdonii	XP_032644914.1	XM_032789023.1
Testudines	KCNH4	Chrysemys_picta	XP_042700541.1	XM_042844607.1
Testudines	KCNH4	Dermochelys_coriacea	XP_038241469.1	XM_038385541.2
Testudines	KCNH4	Gopherus_evgoodei	XP_030396958.1	XM_030541098.1
Testudines	KCNH4	Mauremys_reevesii	XP_039372207.1	XM_039516273.1
Testudines	KCNH4	Terrapene_carolina_triunguis	XP_026510444.1	XM_026654659.1
Afrotheria	KCNH5	Chrysochloris_asiatica	XP_006864635.1	XM_006864573.1
Afrotheria	KCNH5	Echinops_telfairi	XP_004698696.1	XM_004698639.1
Afrotheria	KCNH5	Loxodonta_africana	XP_003408744.1	XM_003408696.3
Afrotheria	KCNH5	Orycteropus_afer_afer	XP_007947295.1	XM_007949104.1
Afrotheria	KCNH5	Trichechus_manatus_latirostris	XP_004370989.1	XM_004370932.1
Amphibia	KCNH5	Bufo_bufo	XP_040267621.1	XM_040411687.1
Amphibia	KCNH5	Geotrypetes_seraphini	XP_033807913.1	XM_033952022.1
Amphibia	KCNH5	Microcaecilia_unicolor	XP_030071047.1	XM_030215187.1
Amphibia	KCNH5	Nanorana_parkeri	XP_018411698.1	XM_018556196.1
Amphibia	KCNH5	Rana_temporaria	XP_040188993.1	XM_040333059.1
Amphibia	KCNH5	Rhinatrema_bivittatum	XP_029454006.1	XM_029598146.1
Amphibia	KCNH5	Xenopus_tropicalis	NP_001120909.1	NM_001127437.1
Artiodactyla	KCNH5	Balaenoptera_acutorostrata_scammoni	XP_007193026.1	XM_007192964.1
Artiodactyla	KCNH5	Bos_indicus_x_Bos_taurus	XP_027410071.1	XM_027554270.1
Artiodactyla	KCNH5	Bubalus_bubalis	XP_006068118.1	XM_006068056.2
Artiodactyla	KCNH5	Camelus_ferus	XP_032338043.1	XM_032482152.1
Artiodactyla	KCNH5	Capra_hircus	XP_017909250.1	XM_018053761.1
Artiodactyla	KCNH5	Cervus_elaphus	XP_043776237.1	XM_043920302.1
Artiodactyla	KCNH5	Lipotes_vexillifer	XP_007472465.1	XM_007472403.1
Artiodactyla	KCNH5	Monodon_monoceros	XP_029094498.1	XM_029238665.1
Artiodactyla	KCNH5	Neophocaena_asiaeorientalis_asiaeorientalis	XP_024604150.1	XM_024748382.1
Artiodactyla	KCNH5	Ovis_aries	XP_004010755.2	XM_004010706.5
Artiodactyla	KCNH5	Physeter_catodon	XP_023973204.1	XM_024117436.1
Artiodactyla	KCNH5	Sus_scrofa	XP_020918279.1	XM_021062620.1
Artiodactyla	KCNH5	Tursiops_truncatus	XP_019779845.1	XM_019924286.2
Artiodactyla	KCNH5	Vicugna_pacos	XP_006207043.1	XM_006206981.2
Aves	KCNH5	Acanthisitta_chloris	XP_009070025.1	XM_009071777.1
Aves	KCNH5	Anas_platyrhynchos	XP_038035290.1	XM_038179362.1
Aves	KCNH5	Anser_cygnoides_domesticus	XP_013038526.1	XM_013183072.1
Aves	KCNH5	Aptenodytes_forsteri	XP_009271653.2	XM_009273378.2
Aves	KCNH5	Aquila_chrysaetos_chrysaetos	XP_029855814.1	XM_029999954.1
Aves	KCNH5	Aythya_fuligula	XP_032045184.1	XM_032189293.1
Aves	KCNH5	Calidris_pugnax	XP_014822101.1	XM_014966615.1
Aves	KCNH5	Calypte_anna	XP_008499265.1	XM_008501043.1
Aves	KCNH5	Camarhynchus_parvulus	XP_030805179.1	XM_030949319.1
Aves	KCNH5	Centrocercus_urophasianus	XP_042670172.1	XM_042814238.1
Aves	KCNH5	Chlamydotis_macqueenii	XP_010114447.1	XM_010116145.1
Aves	KCNH5	Corvus_brachyrhynchos	XP_008635498.1	XM_008637276.2
Aves	KCNH5	Corvus_moneduloides	XP_031968421.1	XM_032112530.1
Aves	KCNH5	Coturnix_japonica	XP_015721154.1	XM_015865668.2
Aves	KCNH5	Cuculus_canorus	XP_009562670.1	XM_009564375.1
Aves	KCNH5	Cygnus_atratus	XP_035407184.1	XM_035551291.1
Aves	KCNH5	Dryobates_pubescens	XP_009901992.1	XM_009903690.1
Aves	KCNH5	Egretta_garzetta	XP_009636308.1	XM_009638013.1
Aves	KCNH5	Gallus_gallus	XP_040529709.1	XM_040673775.1
Aves	KCNH5	Geospiza_fortis	XP_005418001.2	XM_005417944.2
Aves	KCNH5	Haliaeetus_leucocephalus	XP_010582455.1	XM_010584153.1
Aves	KCNH5	Lagopus_leucura	XP_042722189.1	XM_042866255.1
Aves	KCNH5	Lonchura_striata_domestica	XP_021410200.1	XM_021554525.2
Aves	KCNH5	Manacus_vitellinus	XP_029820012.1	XM_029964152.1
Aves	KCNH5	Meleagris_gallopavo	XP_010710334.1	XM_010712032.2
Aves	KCNH5	Melopsittacus_undulatus	XP_033918004.1	XM_034062113.1
Aves	KCNH5	Mesitornis_unicolor	XP_010182901.1	XM_010184599.1
Aves	KCNH5	Nestor_notabilis	XP_010009870.1	XM_010011568.1
Aves	KCNH5	Nipponia_nippon	XP_009460472.1	XM_009462197.1
Aves	KCNH5	Numida_meleagris	XP_021258794.1	XM_021403119.1
Aves	KCNH5	Opisthocomus_hoazin	XP_009939003.1	XM_009940701.1
Aves	KCNH5	Oxyura_jamaicensis	XP_035183958.1	XM_035328067.1
Aves	KCNH5	Parus_major	XP_015485073.1	XM_015629587.1
Aves	KCNH5	Phasianus_colchicus	XP_031461454.1	XM_031605594.1
Aves	KCNH5	Pygoscelis_adeliae	XP_009331006.1	XM_009332731.1
Aves	KCNH5	Serinus_canaria	XP_030096685.1	XM_030240825.1
Aves	KCNH5	Strigops_habroptila	XP_030340078.1	XM_030484218.1
Aves	KCNH5	Struthio_camelus_australis	XP_009668997.1	XM_009670702.1
Aves	KCNH5	Taeniopygia_guttata	XP_030131015.1	XM_030275155.3
Aves	KCNH5	Tyto_alba	XP_032852255.2	XM_032996364.2
Aves	KCNH5	Zonotrichia_albicollis	XP_005491696.2	XM_005491639.3
Carnivora	KCNH5	Acinonyx_jubatus	XP_014923611.1	XM_015068125.2
Carnivora	KCNH5	Ailuropoda_melanoleuca	XP_002914212.1	XM_002914166.3
Carnivora	KCNH5	Callorhinus_ursinus	XP_025726283.1	XM_025870498.1
Carnivora	KCNH5	Canis_lupus_dingo	XP_025299024.1	XM_025443239.2
Carnivora	KCNH5	Enhydra_lutris_kenyoni	XP_022347229.1	XM_022491521.1
Carnivora	KCNH5	Eumetopias_jubatus	XP_027972229.1	XM_028116428.1
Carnivora	KCNH5	Felis_catus	XP_019688663.1	XM_019833104.2
Carnivora	KCNH5	Halichoerus_grypus	XP_035923621.1	XM_036067728.1
Carnivora	KCNH5	Hyaena_hyaena	XP_039098044.1	XM_039242113.1
Carnivora	KCNH5	Leptonychotes_weddellii	XP_006738324.1	XM_006738261.1
Carnivora	KCNH5	Lontra_canadensis	XP_032731133.1	XM_032875242.1
Carnivora	KCNH5	Mirounga_leonina	XP_034848508.1	XM_034992617.1
Carnivora	KCNH5	Mustela_erminea	XP_032200316.1	XM_032344425.1
Carnivora	KCNH5	Mustela_putorius_furo	XP_004738948.1	XM_004738891.2
Carnivora	KCNH5	Neomonachus_schauinslandi	XP_021557140.1	XM_021701465.1
Carnivora	KCNH5	Odobenus_rosmarus_divergens	XP_004409407.1	XM_004409350.1
Carnivora	KCNH5	Panthera_leo	XP_042799376.1	XM_042943442.1
Carnivora	KCNH5	Panthera_pardus	XP_019307145.1	XM_019451600.1
Carnivora	KCNH5	Panthera_tigris	XP_007095278.1	XM_007095216.3
Carnivora	KCNH5	Phoca_vitulina	XP_032261151.1	XM_032405260.1
Carnivora	KCNH5	Puma_concolor	XP_025775109.1	XM_025919324.1
Carnivora	KCNH5	Puma_yagouaroundi	XP_040333273.1	XM_040477339.1
Carnivora	KCNH5	Suricata_suricatta	XP_029807418.1	XM_029951558.1
Carnivora	KCNH5	Ursus_maritimus	XP_008699358.1	XM_008701136.1
Carnivora	KCNH5	Vulpes_lagopus	XP_041615131.1	XM_041759197.1
Carnivora	KCNH5	Vulpes_vulpes	XP_025856332.1	XM_026000547.1
Carnivora	KCNH5	Zalophus_californianus	XP_035583946.1	XM_035728053.1
Chiroptera	KCNH5	Artibeus_jamaicensis	XP_036985038.1	XM_037129143.1
Chiroptera	KCNH5	Desmodus_rotundus	XP_024423679.1	XM_024567911.1
Chiroptera	KCNH5	Eptesicus_fuscus	XP_008137190.1	XM_008138968.2
Chiroptera	KCNH5	Miniopterus_natalensis	XP_016079266.1	XM_016223780.1
Chiroptera	KCNH5	Molossus_molossus	XP_036127879.1	XM_036271986.1
Chiroptera	KCNH5	Myotis_lucifugus	XP_006096087.1	XM_006096025.3
Chiroptera	KCNH5	Myotis_myotis	XP_036165233.1	XM_036309340.1
Chiroptera	KCNH5	Phyllostomus_discolor	XP_035866711.1	XM_036010818.1
Chiroptera	KCNH5	Pteropus_vampyrus	XP_011382955.1	XM_011384653.2
Chiroptera	KCNH5	Rhinolophus_ferrumequinum	XP_032965511.1	XM_033109620.1
Chiroptera	KCNH5	Rousettus_aegyptiacus	XP_015997279.1	XM_016141793.2
Marsupialia	KCNH5	Dromiciops_gliroides	XP_043843306.1	XM_043987371.1
Marsupialia	KCNH5	Gracilinanus_agilis	XP_044517944.1	XM_044662009.1
Marsupialia	KCNH5	Monodelphis_domestica	XP_001369384.1	XM_001369347.2
Marsupialia	KCNH5	Phascolarctos_cinereus	XP_020842165.1	XM_020986506.1
Marsupialia	KCNH5	Sarcophilus_harrisii	XP_031808550.1	XM_031952690.1
Marsupialia	KCNH5	Trichosurus_vulpecula	XP_036591038.1	XM_036735143.1
Marsupialia	KCNH5	Vombatus_ursinus	XP_027698662.1	XM_027842861.1
Perissodactyla	KCNH5	Ceratotherium_simum_simum	XP_004426281.1	XM_004426224.1
Perissodactyla	KCNH5	Equus_asinus	XP_044629641.1	XM_044773706.1
Perissodactyla	KCNH5	Equus_caballus	XP_001498522.1	XM_001498472.6
Perissodactyla	KCNH5	Equus_przewalskii	XP_008520628.1	XM_008522406.1
Primates	KCNH5	Aotus_nancymaae	XP_012319605.1	XM_012464182.2
Primates	KCNH5	Callithrix_jacchus	XP_002754039.1	XM_002753993.4
Primates	KCNH5	Cebus_imitator	XP_017389440.1	XM_017533951.2
Primates	KCNH5	Chlorocebus_sabaeus	XP_007985104.1	XM_007986913.2
Primates	KCNH5	Gorilla_gorilla	XP_018864883.1	XM_019009338.2
Primates	KCNH5	Homo_sapiens	NP_647479.2	NM_139318.5
Primates	KCNH5	Hylobates_moloch	XP_032036104.1	XM_032180213.1
Primates	KCNH5	Macaca_fascicularis	XP_005561500.1	XM_005561443.2
Primates	KCNH5	Macaca_mulatta	XP_001100052.1	XM_001100052.4
Primates	KCNH5	Macaca_nemestrina	XP_011725894.1	XM_011727592.2
Primates	KCNH5	Mandrillus_leucophaeus	XP_011833666.1	XM_011978276.1
Primates	KCNH5	Microcebus_murinus	XP_012633111.1	XM_012777657.1
Primates	KCNH5	Nomascus_leucogenys	XP_030667695.1	XM_030811835.1
Primates	KCNH5	Otolemur_garnettii	XP_003794483.1	XM_003794435.1
Primates	KCNH5	Pan_paniscus	XP_003831673.1	XM_003831625.3
Primates	KCNH5	Pan_troglodytes	XP_016781679.1	XM_016926190.2
Primates	KCNH5	Papio_anubis	XP_003901957.3	XM_003901908.5
Primates	KCNH5	Piliocolobus_tephrosceles	XP_031791570.1	XM_031935710.1
Primates	KCNH5	Pongo_abelii	XP_024087552.1	XM_024231784.1
Primates	KCNH5	Propithecus_coquereli	XP_012511583.1	XM_012656129.1
Primates	KCNH5	Rhinopithecus_bieti	XP_017751045.1	XM_017895556.1
Primates	KCNH5	Rhinopithecus_roxellana	XP_030786544.1	XM_030930684.1
Primates	KCNH5	Saimiri_boliviensis	XP_003924464.1	XM_003924415.1
Primates	KCNH5	Theropithecus_gelada	XP_025248157.1	XM_025392372.1
Primates	KCNH5	Trachypithecus_francoisi	XP_033043687.1	XM_033187796.1
Rodentia	KCNH5	Arvicanthis_niloticus	XP_034344450.1	XM_034488559.1
Rodentia	KCNH5	Arvicola_amphibius	XP_038193480.1	XM_038337552.1
Rodentia	KCNH5	Cavia_porcellus	XP_003472551.1	XM_003472503.4
Rodentia	KCNH5	Chinchilla_lanigera	XP_005399216.1	XM_005399159.2
Rodentia	KCNH5	Cricetulus_griseus	XP_003499368.1	XM_003499320.4
Rodentia	KCNH5	Dipodomys_ordii	XP_012869298.1	XM_013013844.1
Rodentia	KCNH5	Fukomys_damarensis	XP_010637062.1	XM_010638760.1
Rodentia	KCNH5	Heterocephalus_glaber	XP_004837484.1	XM_004837427.2
Rodentia	KCNH5	Ictidomys_tridecemlineatus	XP_040131303.1	XM_040275369.1
Rodentia	KCNH5	Jaculus_jaculus	XP_004649305.1	XM_004649248.1
Rodentia	KCNH5	Marmota_flaviventris	XP_027785454.1	XM_027929653.1
Rodentia	KCNH5	Marmota_marmota_marmota	XP_015344363.1	XM_015488877.1
Rodentia	KCNH5	Meriones_unguiculatus	XP_021501449.1	XM_021645774.1
Rodentia	KCNH5	Mesocricetus_auratus	XP_005072820.1	XM_005072763.4
Rodentia	KCNH5	Microtus_ochrogaster	XP_005343269.1	XM_005343212.3
Rodentia	KCNH5	Mus_caroli	XP_021034748.1	XM_021179089.2
Rodentia	KCNH5	Mus_musculus	NP_766393.2	NM_172805.3
Rodentia	KCNH5	Mus_pahari	XP_021057578.1	XM_021201919.1
Rodentia	KCNH5	Nannospalax_galili	XP_008848718.1	XM_008850496.2
Rodentia	KCNH5	Octodon_degus	XP_004624859.1	XM_004624802.1
Rodentia	KCNH5	Onychomys_torridus	XP_036061868.1	XM_036205975.1
Rodentia	KCNH5	Peromyscus_leucopus	XP_028713840.1	XM_028858007.2
Rodentia	KCNH5	Peromyscus_maniculatus_bairdii	XP_006973224.1	XM_006973162.3
Rodentia	KCNH5	Rattus_norvegicus	NP_598294.1	NM_133610.2
Rodentia	KCNH5	Rattus_rattus	XP_032763835.1	XM_032907944.1
Squamata	KCNH5	Anolis_carolinensis	XP_016854558.1	XM_016999069.1
Squamata	KCNH5	Crotalus_tigris	XP_039175477.1	XM_039319543.1
Squamata	KCNH5	Gekko_japonicus	XP_015281551.1	XM_015426065.1
Squamata	KCNH5	Lacerta_agilis	XP_033030473.1	XM_033174582.1
Squamata	KCNH5	Notechis_scutatus	XP_026525848.1	XM_026670063.1
Squamata	KCNH5	Pantherophis_guttatus	XP_034289440.1	XM_034433549.1
Squamata	KCNH5	Podarcis_muralis	XP_028596888.1	XM_028741055.1
Squamata	KCNH5	Pogona_vitticeps	XP_020665464.1	XM_020809805.1
Squamata	KCNH5	Pseudonaja_textilis	XP_026554170.1	XM_026698385.1
Squamata	KCNH5	Thamnophis_elegans	XP_032069892.1	XM_032214001.1
Squamata	KCNH5	Zootoca_vivipara	XP_034972368.1	XM_035116477.1
Testudines	KCNH5	Chelonia_mydas	XP_007068074.1	XM_007068012.3
Testudines	KCNH5	Chelonoidis_abingdonii	XP_032645077.1	XM_032789186.1
Testudines	KCNH5	Chrysemys_picta	XP_005285935.1	XM_005285878.4
Testudines	KCNH5	Dermochelys_coriacea	XP_038261860.1	XM_038405932.2
Testudines	KCNH5	Gopherus_evgoodei	XP_030414399.1	XM_030558539.1
Testudines	KCNH5	Mauremys_reevesii	XP_039394820.1	XM_039538886.1
Testudines	KCNH5	Pelodiscus_sinensis	XP_014425755.1	XM_014570269.2
Testudines	KCNH5	Terrapene_carolina_triunguis	XP_024050174.1	XM_024194406.2
Testudines	KCNH5	Trachemys_scripta_elegans	XP_034626173.1	XM_034770282.1
Afrotheria	KCNH6	Chrysochloris_asiatica	XP_006833626.1	XM_006833563.1
Afrotheria	KCNH6	Echinops_telfairi	XP_004707590.1	XM_004707533.1
Afrotheria	KCNH6	Elephantulus_edwardii	XP_006897853.1	XM_006897791.1
Afrotheria	KCNH6	Loxodonta_africana	XP_023409565.1	XM_023553797.1
Afrotheria	KCNH6	Orycteropus_afer_afer	XP_042639490.1	XM_042783556.1
Afrotheria	KCNH6	Trichechus_manatus_latirostris	XP_004374290.1	XM_004374233.2
Amphibia	KCNH6	Bufo_bufo	XP_040291454.1	XM_040435520.1
Amphibia	KCNH6	Geotrypetes_seraphini	XP_033775070.1	XM_033919179.1
Amphibia	KCNH6	Microcaecilia_unicolor	XP_030076977.1	XM_030221117.1
Amphibia	KCNH6	Nanorana_parkeri	XP_018410688.1	XM_018555186.1
Amphibia	KCNH6	Rana_temporaria	XP_040186636.1	XM_040330702.1
Amphibia	KCNH6	Rhinatrema_bivittatum	XP_029429686.1	XM_029573826.1
Amphibia	KCNH6	Xenopus_tropicalis	XP_017944810.2	XM_018089321.2
Artiodactyla	KCNH6	Balaenoptera_acutorostrata_scammoni	XP_007175919.2	XM_007175857.1
Artiodactyla	KCNH6	Bison_bison_bison	XP_010854861.1	XM_010856559.1
Artiodactyla	KCNH6	Bos_indicus_x_Bos_taurus	XP_027374319.1	XM_027518518.1
Artiodactyla	KCNH6	Bubalus_bubalis	XP_006044188.1	XM_006044126.2
Artiodactyla	KCNH6	Camelus_ferus	XP_032313019.1	XM_032457128.1
Artiodactyla	KCNH6	Capra_hircus	XP_017920818.1	XM_018065329.1
Artiodactyla	KCNH6	Cervus_elaphus	XP_043756903.1	XM_043900968.1
Artiodactyla	KCNH6	Monodon_monoceros	XP_029068178.1	XM_029212345.1
Artiodactyla	KCNH6	Neophocaena_asiaeorientalis_asiaeorientalis	XP_024616726.1	XM_024760958.1
Artiodactyla	KCNH6	Orcinus_orca	XP_012390538.1	XM_012535084.2
Artiodactyla	KCNH6	Ovis_aries	XP_027831238.1	XM_027975437.2
Artiodactyla	KCNH6	Sus_scrofa	XP_003131344.1	XM_003131296.4
Artiodactyla	KCNH6	Tursiops_truncatus	XP_033703612.1	XM_033847721.1
Artiodactyla	KCNH6	Vicugna_pacos	XP_031541446.1	XM_031685586.1
Aves	KCNH6	Anas_platyrhynchos	XP_038024777.1	XM_038168849.1
Aves	KCNH6	Anser_cygnoides_domesticus	XP_013052264.1	XM_013196810.1
Aves	KCNH6	Aptenodytes_forsteri	XP_019329833.1	XM_019474288.1
Aves	KCNH6	Aquila_chrysaetos_chrysaetos	XP_029878805.1	XM_030022945.1
Aves	KCNH6	Aythya_fuligula	XP_032058670.1	XM_032202779.1
Aves	KCNH6	Buceros_rhinoceros_silvestris	XP_010144659.1	XM_010146357.1
Aves	KCNH6	Calidris_pugnax	XP_014812051.1	XM_014956565.1
Aves	KCNH6	Calypte_anna	XP_030321802.1	XM_030465942.1
Aves	KCNH6	Camarhynchus_parvulus	XP_030821958.1	XM_030966098.1
Aves	KCNH6	Centrocercus_urophasianus	XP_042695378.1	XM_042839444.1
Aves	KCNH6	Columba_livia	XP_005513613.1	XM_005513556.3
Aves	KCNH6	Corvus_brachyrhynchos	XP_017596054.1	XM_017740565.1
Aves	KCNH6	Corvus_moneduloides	XP_031947490.1	XM_032091599.1
Aves	KCNH6	Coturnix_japonica	XP_015741456.1	XM_015885970.2
Aves	KCNH6	Cuculus_canorus	XP_009553656.1	XM_009555361.1
Aves	KCNH6	Cygnus_atratus	XP_035423898.1	XM_035568005.1
Aves	KCNH6	Dryobates_pubescens	XP_009908829.1	XM_009910527.1
Aves	KCNH6	Egretta_garzetta	XP_035759487.1	XM_035903594.1
Aves	KCNH6	Eurypyga_helias	XP_010158036.1	XM_010159734.1
Aves	KCNH6	Ficedula_albicollis	XP_016159820.1	XM_016304334.1
Aves	KCNH6	Gallus_gallus	NP_001292042.2	NM_001305113.2
Aves	KCNH6	Geospiza_fortis	XP_030920242.1	XM_031064382.1
Aves	KCNH6	Haliaeetus_leucocephalus	XP_010559669.1	XM_010561367.1
Aves	KCNH6	Lagopus_leucura	XP_042747144.1	XM_042891210.1
Aves	KCNH6	Leptosomus_discolor	XP_009947079.1	XM_009948777.1
Aves	KCNH6	Lonchura_striata_domestica	XP_021394232.1	XM_021538557.1
Aves	KCNH6	Manacus_vitellinus	XP_017940048.1	XM_018084559.2
Aves	KCNH6	Meleagris_gallopavo	XP_010722790.1	XM_010724488.3
Aves	KCNH6	Melopsittacus_undulatus	XP_033926062.1	XM_034070171.1
Aves	KCNH6	Nipponia_nippon	XP_009460205.1	XM_009461930.1
Aves	KCNH6	Numida_meleagris	XP_021233606.1	XM_021377931.1
Aves	KCNH6	Opisthocomus_hoazin	XP_009943079.1	XM_009944777.1
Aves	KCNH6	Oxyura_jamaicensis	XP_035203670.1	XM_035347779.1
Aves	KCNH6	Parus_major	XP_015506488.1	XM_015651002.3
Aves	KCNH6	Phasianus_colchicus	XP_031456793.1	XM_031600933.1
Aves	KCNH6	Pygoscelis_adeliae	XP_009318705.1	XM_009320430.1
Aves	KCNH6	Serinus_canaria	XP_030088014.1	XM_030232154.1
Aves	KCNH6	Strigops_habroptila	XP_030364652.1	XM_030508792.1
Aves	KCNH6	Struthio_camelus_australis	XP_009674248.1	XM_009675953.1
Aves	KCNH6	Taeniopygia_guttata	XP_030112360.3	XM_030256500.3
Aves	KCNH6	Tauraco_erythrolophus	XP_009990321.1	XM_009992019.1
Aves	KCNH6	Tyto_alba	XP_042643247.1	XM_042787313.1
Aves	KCNH6	Zonotrichia_albicollis	XP_026654339.1	XM_026798538.1
Carnivora	KCNH6	Acinonyx_jubatus	XP_014931852.2	XM_015076366.2
Carnivora	KCNH6	Ailuropoda_melanoleuca	XP_011226758.1	XM_011228456.3
Carnivora	KCNH6	Canis_lupus_familiaris	XP_038402847.1	XM_038546919.1
Carnivora	KCNH6	Enhydra_lutris_kenyoni	XP_022375750.1	XM_022520042.1
Carnivora	KCNH6	Eumetopias_jubatus	XP_027943341.1	XM_028087540.1
Carnivora	KCNH6	Felis_catus	XP_019673645.1	XM_019818086.2
Carnivora	KCNH6	Halichoerus_grypus	XP_035972091.1	XM_036116198.1
Carnivora	KCNH6	Hyaena_hyaena	XP_039091922.1	XM_039235991.1
Carnivora	KCNH6	Leptonychotes_weddellii	XP_006741143.1	XM_006741080.2
Carnivora	KCNH6	Lontra_canadensis	XP_032726767.1	XM_032870876.1
Carnivora	KCNH6	Mirounga_leonina	XP_034882300.1	XM_035026409.1
Carnivora	KCNH6	Mustela_erminea	XP_032178654.1	XM_032322763.1
Carnivora	KCNH6	Mustela_putorius_furo	XP_012909708.1	XM_013054254.1
Carnivora	KCNH6	Neomonachus_schauinslandi	XP_021534074.1	XM_021678399.1
Carnivora	KCNH6	Odobenus_rosmarus_divergens	XP_004405940.1	XM_004405883.2
Carnivora	KCNH6	Panthera_leo	XP_042772986.1	XM_042917052.1
Carnivora	KCNH6	Panthera_tigris	XP_042823461.1	XM_042967527.1
Carnivora	KCNH6	Phoca_vitulina	XP_032285780.1	XM_032429889.1
Carnivora	KCNH6	Puma_concolor	XP_025783402.1	XM_025927617.1
Carnivora	KCNH6	Puma_yagouaroundi	XP_040307983.1	XM_040452049.1
Carnivora	KCNH6	Suricata_suricatta	XP_029783804.1	XM_029927944.1
Carnivora	KCNH6	Ursus_arctos_horribilis	XP_026368293.1	XM_026512508.2
Carnivora	KCNH6	Ursus_maritimus	XP_008691812.1	XM_008693590.2
Carnivora	KCNH6	Vulpes_lagopus	XP_041582272.1	XM_041726338.1
Carnivora	KCNH6	Vulpes_vulpes	XP_025855335.1	XM_025999550.1
Carnivora	KCNH6	Zalophus_californianus	XP_027424412.1	XM_027568611.2
Chiroptera	KCNH6	Artibeus_jamaicensis	XP_036983934.1	XM_037128039.1
Chiroptera	KCNH6	Desmodus_rotundus	XP_024429004.1	XM_024573236.1
Chiroptera	KCNH6	Hipposideros_armiger	XP_019493163.1	XM_019637618.1
Chiroptera	KCNH6	Miniopterus_natalensis	XP_016060531.1	XM_016205045.1
Chiroptera	KCNH6	Molossus_molossus	XP_036124459.1	XM_036268566.1
Chiroptera	KCNH6	Myotis_lucifugus	XP_023612507.1	XM_023756739.1
Chiroptera	KCNH6	Myotis_myotis	XP_036197398.1	XM_036341505.1
Chiroptera	KCNH6	Phyllostomus_discolor	XP_028376628.1	XM_028520827.2
Chiroptera	KCNH6	Pteropus_vampyrus	XP_011366885.1	XM_011368583.1
Chiroptera	KCNH6	Rhinolophus_ferrumequinum	XP_032944864.1	XM_033088973.1
Chiroptera	KCNH6	Rousettus_aegyptiacus	XP_015983931.2	XM_016128445.2
Marsupialia	KCNH6	Gracilinanus_agilis	XP_044529817.1	XM_044673882.1
Marsupialia	KCNH6	Monodelphis_domestica	XP_007482611.1	XM_007482549.2
Marsupialia	KCNH6	Phascolarctos_cinereus	XP_020853372.1	XM_020997713.1
Marsupialia	KCNH6	Sarcophilus_harrisii	XP_031821757.1	XM_031965897.1
Marsupialia	KCNH6	Trichosurus_vulpecula	XP_036613030.1	XM_036757135.1
Marsupialia	KCNH6	Vombatus_ursinus	XP_027729054.1	XM_027873253.1
Primates	KCNH6	Aotus_nancymaae	XP_012299572.1	XM_012444149.2
Primates	KCNH6	Callithrix_jacchus	XP_035156299.1	XM_035300408.1
Primates	KCNH6	Cebus_imitator	XP_037601893.1	XM_037745965.1
Primates	KCNH6	Cercocebus_atys	XP_011925960.1	XM_012070570.1
Primates	KCNH6	Chlorocebus_sabaeus	XP_008010351.2	XM_008012160.2
Primates	KCNH6	Gorilla_gorilla	XP_018881701.1	XM_019026156.2
Primates	KCNH6	Homo_sapiens	NP_001265848.1	NM_001278919.2
Primates	KCNH6	Hylobates_moloch	XP_031993844.1	XM_032137953.2
Primates	KCNH6	Macaca_fascicularis	XP_005584696.1	XM_005584639.2
Primates	KCNH6	Macaca_mulatta	XP_014975568.2	XM_015120082.2
Primates	KCNH6	Macaca_nemestrina	XP_011741899.1	XM_011743597.1
Primates	KCNH6	Mandrillus_leucophaeus	XP_011852438.1	XM_011997048.1
Primates	KCNH6	Microcebus_murinus	XP_012602714.1	XM_012747260.1
Primates	KCNH6	Nomascus_leucogenys	XP_030655701.1	XM_030799841.1
Primates	KCNH6	Otolemur_garnettii	XP_012658441.1	XM_012802987.1
Primates	KCNH6	Pan_paniscus	XP_008962001.2	XM_008963753.2
Primates	KCNH6	Pan_troglodytes	XP_009431306.1	XM_009433031.3
Primates	KCNH6	Papio_anubis	XP_009189233.1	XM_009190969.3
Primates	KCNH6	Piliocolobus_tephrosceles	XP_023049778.1	XM_023194010.2
Primates	KCNH6	Pongo_abelii	XP_024090867.1	XM_024235099.1
Primates	KCNH6	Propithecus_coquereli	XP_012515656.1	XM_012660202.1
Primates	KCNH6	Rhinopithecus_bieti	XP_017738446.1	XM_017882957.1
Primates	KCNH6	Rhinopithecus_roxellana	XP_010378366.2	XM_010380064.2
Primates	KCNH6	Saimiri_boliviensis	XP_010328592.1	XM_010330290.1
Primates	KCNH6	Sapajus_apella	XP_032121890.1	XM_032265999.1
Primates	KCNH6	Theropithecus_gelada	XP_025218230.1	XM_025362445.1
Primates	KCNH6	Trachypithecus_francoisi	XP_033039936.1	XM_033184045.1
Rodentia	KCNH6	Arvicanthis_niloticus	XP_034362171.1	XM_034506280.1
Rodentia	KCNH6	Arvicola_amphibius	XP_038184032.1	XM_038328104.1
Rodentia	KCNH6	Castor_canadensis	XP_020043927.1	XM_020188338.1
Rodentia	KCNH6	Chinchilla_lanigera	XP_005402264.1	XM_005402207.2
Rodentia	KCNH6	Cricetulus_griseus	XP_003503021.1	XM_003502973.3
Rodentia	KCNH6	Dipodomys_ordii	XP_012888717.1	XM_013033263.1
Rodentia	KCNH6	Fukomys_damarensis	XP_010615014.1	XM_010616712.2
Rodentia	KCNH6	Heterocephalus_glaber	XP_004868660.1	XM_004868603.2
Rodentia	KCNH6	Ictidomys_tridecemlineatus	XP_005328246.1	XM_005328189.3
Rodentia	KCNH6	Jaculus_jaculus	XP_004655143.1	XM_004655086.1
Rodentia	KCNH6	Marmota_flaviventris	XP_027802111.1	XM_027946310.1
Rodentia	KCNH6	Marmota_marmota_marmota	XP_015360277.1	XM_015504791.1
Rodentia	KCNH6	Meriones_unguiculatus	XP_021489946.1	XM_021634271.1
Rodentia	KCNH6	Mesocricetus_auratus	XP_021082809.2	XM_021227150.2
Rodentia	KCNH6	Microtus_ochrogaster	XP_013210004.1	XM_013354550.2
Rodentia	KCNH6	Mus_caroli	XP_021033177.1	XM_021177518.2
Rodentia	KCNH6	Mus_musculus	NP_001032801.1	NM_001037712.2
Rodentia	KCNH6	Mus_pahari	XP_021068739.1	XM_021213080.2
Rodentia	KCNH6	Nannospalax_galili	XP_008844825.1	XM_008846603.1
Rodentia	KCNH6	Octodon_degus	XP_004630069.1	XM_004630012.1
Rodentia	KCNH6	Onychomys_torridus	XP_036050335.1	XM_036194442.1
Rodentia	KCNH6	Peromyscus_leucopus	XP_028721000.1	XM_028865167.2
Rodentia	KCNH6	Peromyscus_maniculatus_bairdii	XP_006970579.1	XM_006970517.3
Rodentia	KCNH6	Rattus_norvegicus	NP_446389.1	NM_053937.1
Rodentia	KCNH6	Rattus_rattus	XP_032769691.1	XM_032913800.1
Rodentia	KCNH6	Urocitellus_parryii	XP_026258068.1	XM_026402283.1
Squamata	KCNH6	Anolis_carolinensis	XP_016849987.1	XM_016994498.1
Squamata	KCNH6	Crotalus_tigris	XP_039187481.1	XM_039331547.1
Squamata	KCNH6	Gekko_japonicus	XP_015284614.1	XM_015429128.1
Squamata	KCNH6	Lacerta_agilis	XP_033026236.1	XM_033170345.1
Squamata	KCNH6	Notechis_scutatus	XP_026535628.1	XM_026679843.1
Squamata	KCNH6	Pantherophis_guttatus	XP_034272051.1	XM_034416160.1
Squamata	KCNH6	Podarcis_muralis	XP_028559151.1	XM_028703318.1
Squamata	KCNH6	Pogona_vitticeps	XP_020651786.1	XM_020796127.1
Squamata	KCNH6	Protobothrops_mucrosquamatus	XP_029143062.1	XM_029287229.1
Squamata	KCNH6	Pseudonaja_textilis	XP_026573067.1	XM_026717282.1
Squamata	KCNH6	Python_bivittatus	XP_007424504.1	XM_007424442.2
Squamata	KCNH6	Thamnophis_elegans	XP_032090385.1	XM_032234494.1
Squamata	KCNH6	Zootoca_vivipara	XP_034991500.1	XM_035135609.1
Testudines	KCNH6	Chelonia_mydas	XP_037743073.1	XM_037887145.2
Testudines	KCNH6	Chrysemys_picta	XP_023966821.1	XM_024111053.2
Testudines	KCNH6	Dermochelys_coriacea	XP_038241278.1	XM_038385350.2
Testudines	KCNH6	Gopherus_evgoodei	XP_030397538.1	XM_030541678.1
Testudines	KCNH6	Mauremys_reevesii	XP_039372954.1	XM_039517020.1
Testudines	KCNH6	Pelodiscus_sinensis	XP_025041733.1	XM_025185948.1
Testudines	KCNH6	Terrapene_carolina_triunguis	XP_026510553.1	XM_026654768.1
Testudines	KCNH6	Trachemys_scripta_elegans	XP_034612021.1	XM_034756130.1
Afrotheria	KCNH7	Chrysochloris_asiatica	XP_006867092.1	XM_006867030.1
Afrotheria	KCNH7	Echinops_telfairi	XP_004703843.1	XM_004703786.1
Afrotheria	KCNH7	Elephantulus_edwardii	XP_006879418.1	XM_006879356.1
Afrotheria	KCNH7	Loxodonta_africana	XP_003405873.1	XM_003405825.3
Afrotheria	KCNH7	Orycteropus_afer_afer	XP_042637010.1	XM_042781076.1
Afrotheria	KCNH7	Trichechus_manatus_latirostris	XP_004375488.1	XM_004375431.2
Amphibia	KCNH7	Bufo_bufo	XP_040295316.1	XM_040439382.1
Amphibia	KCNH7	Geotrypetes_seraphini	XP_033803035.1	XM_033947144.1
Amphibia	KCNH7	Nanorana_parkeri	XP_018412193.1	XM_018556691.1
Amphibia	KCNH7	Rana_temporaria	XP_040213788.1	XM_040357854.1
Amphibia	KCNH7	Rhinatrema_bivittatum	XP_029461477.1	XM_029605617.1
Amphibia	KCNH7	Xenopus_tropicalis	XP_031749025.1	XM_031893165.1
Artiodactyla	KCNH7	Balaenoptera_acutorostrata_scammoni	XP_007183247.1	XM_007183185.1
Artiodactyla	KCNH7	Bison_bison_bison	XP_010857262.1	XM_010858960.1
Artiodactyla	KCNH7	Bos_indicus_x_Bos_taurus	XP_027414984.1	XM_027559183.1
Artiodactyla	KCNH7	Bos_mutus	XP_005897353.1	XM_005897291.1
Artiodactyla	KCNH7	Bubalus_bubalis	XP_025131624.1	XM_025275839.1
Artiodactyla	KCNH7	Camelus_ferus	XP_032335469.1	XM_032479578.1
Artiodactyla	KCNH7	Capra_hircus	XP_013824737.2	XM_013969283.2
Artiodactyla	KCNH7	Cervus_elaphus	XP_043750848.1	XM_043894913.1
Artiodactyla	KCNH7	Lipotes_vexillifer	XP_007464547.1	XM_007464485.1
Artiodactyla	KCNH7	Monodon_monoceros	XP_029081263.1	XM_029225430.1
Artiodactyla	KCNH7	Neophocaena_asiaeorientalis_asiaeorientalis	XP_024591710.1	XM_024735942.1
Artiodactyla	KCNH7	Orcinus_orca	XP_033268436.1	XM_033412545.1
Artiodactyla	KCNH7	Ovis_aries	XP_042098642.1	XM_042242708.1
Artiodactyla	KCNH7	Physeter_catodon	XP_023978096.1	XM_024122328.2
Artiodactyla	KCNH7	Sus_scrofa	XP_020931431.1	XM_021075772.1
Artiodactyla	KCNH7	Tursiops_truncatus	XP_019777821.1	XM_019922262.2
Artiodactyla	KCNH7	Vicugna_pacos	XP_031534295.1	XM_031678435.1
Aves	KCNH7	Anas_platyrhynchos	XP_038038247.1	XM_038182319.1
Aves	KCNH7	Anser_cygnoides_domesticus	XP_013026791.1	XM_013171337.1
Aves	KCNH7	Aptenodytes_forsteri	XP_009273177.1	XM_009274902.1
Aves	KCNH7	Aquila_chrysaetos_chrysaetos	XP_029873027.1	XM_030017167.1
Aves	KCNH7	Aythya_fuligula	XP_032045772.1	XM_032189881.1
Aves	KCNH7	Calidris_pugnax	XP_014810182.1	XM_014954696.1
Aves	KCNH7	Calypte_anna	XP_008493817.2	XM_008495595.2
Aves	KCNH7	Camarhynchus_parvulus	XP_030808523.1	XM_030952663.1
Aves	KCNH7	Centrocercus_urophasianus	XP_042678565.1	XM_042822631.1
Aves	KCNH7	Columba_livia	XP_021146611.1	XM_021290936.1
Aves	KCNH7	Corvus_brachyrhynchos	XP_017582468.1	XM_017726979.1
Aves	KCNH7	Corvus_moneduloides	XP_031969931.1	XM_032114040.1
Aves	KCNH7	Coturnix_japonica	XP_015724484.1	XM_015868998.2
Aves	KCNH7	Cuculus_canorus	XP_009553820.1	XM_009555525.1
Aves	KCNH7	Cygnus_atratus	XP_035426978.1	XM_035571085.1
Aves	KCNH7	Dryobates_pubescens	XP_009899492.1	XM_009901190.1
Aves	KCNH7	Egretta_garzetta	XP_009639035.1	XM_009640740.2
Aves	KCNH7	Eurypyga_helias	XP_010159270.1	XM_010160968.1
Aves	KCNH7	Ficedula_albicollis	XP_016155478.1	XM_016299992.1
Aves	KCNH7	Gallus_gallus	XP_040531440.1	XM_040675506.1
Aves	KCNH7	Geospiza_fortis	XP_030913455.1	XM_031057595.1
Aves	KCNH7	Haliaeetus_leucocephalus	XP_010565872.1	XM_010567570.1
Aves	KCNH7	Lagopus_leucura	XP_042730337.1	XM_042874403.1
Aves	KCNH7	Lonchura_striata_domestica	XP_021384236.1	XM_021528561.2
Aves	KCNH7	Manacus_vitellinus	XP_017928010.2	XM_018072521.3
Aves	KCNH7	Meleagris_gallopavo	XP_031410156.1	XM_031554296.1
Aves	KCNH7	Melopsittacus_undulatus	XP_005152708.2	XM_005152651.4
Aves	KCNH7	Nipponia_nippon	XP_009460279.1	XM_009462004.1
Aves	KCNH7	Nothoprocta_perdicaria	XP_025894272.1	XM_026038487.1
Aves	KCNH7	Numida_meleagris	XP_021255616.1	XM_021399941.1
Aves	KCNH7	Opisthocomus_hoazin	XP_009932386.1	XM_009934084.1
Aves	KCNH7	Oxyura_jamaicensis	XP_035188296.1	XM_035332405.1
Aves	KCNH7	Parus_major	XP_033372023.1	XM_033516132.1
Aves	KCNH7	Phasianus_colchicus	XP_031455410.1	XM_031599550.1
Aves	KCNH7	Pygoscelis_adeliae	XP_009323664.1	XM_009325389.1
Aves	KCNH7	Serinus_canaria	XP_018767018.1	XM_018911473.2
Aves	KCNH7	Strigops_habroptila	XP_030343871.1	XM_030488011.1
Aves	KCNH7	Struthio_camelus_australis	XP_009674453.1	XM_009676158.1
Aves	KCNH7	Taeniopygia_guttata	XP_041573207.1	XM_041717273.1
Aves	KCNH7	Tinamus_guttatus	XP_010227102.1	XM_010228800.1
Aves	KCNH7	Tyto_alba	XP_032863789.2	XM_033007898.2
Carnivora	KCNH7	Acinonyx_jubatus	XP_026911424.1	XM_027055623.1
Carnivora	KCNH7	Ailuropoda_melanoleuca	XP_034510545.1	XM_034654654.1
Carnivora	KCNH7	Canis_lupus_dingo	XP_025326827.1	XM_025471042.2
Carnivora	KCNH7	Enhydra_lutris_kenyoni	XP_022352181.1	XM_022496473.1
Carnivora	KCNH7	Eumetopias_jubatus	XP_027968916.1	XM_028113115.1
Carnivora	KCNH7	Felis_catus	XP_023115163.1	XM_023259395.1
Carnivora	KCNH7	Hyaena_hyaena	XP_039109365.1	XM_039253434.1
Carnivora	KCNH7	Leptonychotes_weddellii	XP_030885598.1	XM_031029738.1
Carnivora	KCNH7	Lontra_canadensis	XP_032736199.1	XM_032880308.1
Carnivora	KCNH7	Mirounga_leonina	XP_034863780.1	XM_035007889.1
Carnivora	KCNH7	Mustela_erminea	XP_032211650.1	XM_032355759.1
Carnivora	KCNH7	Mustela_putorius_furo	XP_004744019.1	XM_004743962.2
Carnivora	KCNH7	Neomonachus_schauinslandi	XP_021558444.1	XM_021702769.1
Carnivora	KCNH7	Odobenus_rosmarus_divergens	XP_004410254.1	XM_004410197.1
Carnivora	KCNH7	Panthera_leo	XP_042804901.1	XM_042948967.1
Carnivora	KCNH7	Panthera_pardus	XP_019313373.1	XM_019457828.1
Carnivora	KCNH7	Panthera_tigris	XP_015391369.2	XM_015535883.2
Carnivora	KCNH7	Phoca_vitulina	XP_032265210.1	XM_032409319.1
Carnivora	KCNH7	Puma_concolor	XP_025788388.1	XM_025932603.1
Carnivora	KCNH7	Puma_yagouaroundi	XP_040331141.1	XM_040475207.1
Carnivora	KCNH7	Suricata_suricatta	XP_029788856.1	XM_029932996.1
Carnivora	KCNH7	Ursus_arctos_horribilis	XP_026348458.1	XM_026492673.2
Carnivora	KCNH7	Ursus_maritimus	XP_040500465.1	XM_040644531.1
Carnivora	KCNH7	Vulpes_lagopus	XP_041578435.1	XM_041722501.1
Carnivora	KCNH7	Vulpes_vulpes	XP_025849932.1	XM_025994147.1
Carnivora	KCNH7	Zalophus_californianus	XP_027446838.1	XM_027591037.2
Chiroptera	KCNH7	Artibeus_jamaicensis	XP_036996296.1	XM_037140401.1
Chiroptera	KCNH7	Desmodus_rotundus	XP_024435607.1	XM_024579839.1
Chiroptera	KCNH7	Eptesicus_fuscus	XP_027996886.1	XM_028141085.1
Chiroptera	KCNH7	Hipposideros_armiger	XP_019492358.1	XM_019636813.1
Chiroptera	KCNH7	Miniopterus_natalensis	XP_016053098.1	XM_016197612.1
Chiroptera	KCNH7	Molossus_molossus	XP_036110281.1	XM_036254388.1
Chiroptera	KCNH7	Myotis_lucifugus	XP_023599550.1	XM_023743782.1
Chiroptera	KCNH7	Myotis_myotis	XP_036175818.1	XM_036319925.1
Chiroptera	KCNH7	Phyllostomus_discolor	XP_035879280.1	XM_036023387.1
Chiroptera	KCNH7	Pteropus_vampyrus	XP_011356754.1	XM_011358452.1
Chiroptera	KCNH7	Rhinolophus_ferrumequinum	XP_032968072.1	XM_033112181.1
Chiroptera	KCNH7	Rousettus_aegyptiacus	XP_016001912.1	XM_016146426.2
Marsupialia	KCNH7	Dromiciops_gliroides	XP_043846938.1	XM_043991003.1
Marsupialia	KCNH7	Gracilinanus_agilis	XP_044522497.1	XM_044666562.1
Marsupialia	KCNH7	Monodelphis_domestica	XP_001366914.1	XM_001366877.3
Marsupialia	KCNH7	Phascolarctos_cinereus	XP_020860574.1	XM_021004915.1
Marsupialia	KCNH7	Sarcophilus_harrisii	XP_031816430.1	XM_031960570.1
Marsupialia	KCNH7	Trichosurus_vulpecula	XP_036602016.1	XM_036746121.1
Marsupialia	KCNH7	Vombatus_ursinus	XP_027721816.1	XM_027866015.1
Primates	KCNH7	Aotus_nancymaae	XP_012296006.1	XM_012440583.2
Primates	KCNH7	Callithrix_jacchus	XP_002749433.1	XM_002749387.4
Primates	KCNH7	Carlito_syrichta	XP_008052273.1	XM_008054082.1
Primates	KCNH7	Cebus_imitator	XP_037601144.1	XM_037745216.1
Primates	KCNH7	Cercocebus_atys	XP_011893962.1	XM_012038572.1
Primates	KCNH7	Chlorocebus_sabaeus	XP_007963357.1	XM_007965166.2
Primates	KCNH7	Gorilla_gorilla	XP_018878142.1	XM_019022597.2
Primates	KCNH7	Homo_sapiens	NP_150375.2	NM_033272.4
Primates	KCNH7	Hylobates_moloch	XP_032611448.1	XM_032755557.1
Primates	KCNH7	Macaca_fascicularis	XP_005573381.1	XM_005573324.2
Primates	KCNH7	Macaca_mulatta	XP_028686602.1	XM_028830769.1
Primates	KCNH7	Macaca_nemestrina	XP_011742463.1	XM_011744161.2
Primates	KCNH7	Mandrillus_leucophaeus	XP_011846392.1	XM_011991002.1
Primates	KCNH7	Microcebus_murinus	XP_020144090.1	XM_020288501.1
Primates	KCNH7	Nomascus_leucogenys	XP_030653434.1	XM_030797574.1
Primates	KCNH7	Otolemur_garnettii	XP_003795192.1	XM_003795144.2
Primates	KCNH7	Pan_paniscus	XP_003820981.1	XM_003820933.3
Primates	KCNH7	Pan_troglodytes	XP_525954.2	XM_525954.6
Primates	KCNH7	Papio_anubis	XP_009180597.2	XM_009182333.4
Primates	KCNH7	Piliocolobus_tephrosceles	XP_023073096.1	XM_023217328.2
Primates	KCNH7	Pongo_abelii	XP_002812572.2	XM_002812526.3
Primates	KCNH7	Propithecus_coquereli	XP_012511284.1	XM_012655830.1
Primates	KCNH7	Rhinopithecus_bieti	XP_017746455.1	XM_017890966.1
Primates	KCNH7	Rhinopithecus_roxellana	XP_010360149.2	XM_010361847.2
Primates	KCNH7	Saimiri_boliviensis	XP_003921976.1	XM_003921927.3
Primates	KCNH7	Sapajus_apella	XP_032142449.1	XM_032286558.1
Primates	KCNH7	Theropithecus_gelada	XP_025260456.1	XM_025404671.1
Primates	KCNH7	Trachypithecus_francoisi	XP_033087178.1	XM_033231287.1
Rodentia	KCNH7	Arvicanthis_niloticus	XP_034349559.1	XM_034493668.1
Rodentia	KCNH7	Arvicola_amphibius	XP_038191665.1	XM_038335737.1
Rodentia	KCNH7	Chinchilla_lanigera	XP_013374200.1	XM_013518746.1
Rodentia	KCNH7	Cricetulus_griseus	XP_035302743.1	XM_035446852.1
Rodentia	KCNH7	Dipodomys_ordii	XP_012883331.1	XM_013027877.1
Rodentia	KCNH7	Fukomys_damarensis	XP_033612176.1	XM_033756285.1
Rodentia	KCNH7	Heterocephalus_glaber	XP_004835905.1	XM_004835848.3
Rodentia	KCNH7	Ictidomys_tridecemlineatus	XP_005315790.1	XM_005315733.3
Rodentia	KCNH7	Jaculus_jaculus	XP_004651952.1	XM_004651895.1
Rodentia	KCNH7	Marmota_flaviventris	XP_027793815.1	XM_027938014.2
Rodentia	KCNH7	Marmota_marmota_marmota	XP_015334458.1	XM_015478972.1
Rodentia	KCNH7	Meriones_unguiculatus	XP_021492755.1	XM_021637080.1
Rodentia	KCNH7	Mesocricetus_auratus	XP_040601393.1	XM_040745459.1
Rodentia	KCNH7	Microtus_ochrogaster	XP_026634519.1	XM_026778718.1
Rodentia	KCNH7	Mus_caroli	XP_021009816.1	XM_021154157.2
Rodentia	KCNH7	Mus_musculus	NP_573470.2	NM_133207.2
Rodentia	KCNH7	Mus_pahari	XP_021049227.1	XM_021193568.2
Rodentia	KCNH7	Nannospalax_galili	XP_008843984.1	XM_008845762.1
Rodentia	KCNH7	Onychomys_torridus	XP_036041644.1	XM_036185751.1
Rodentia	KCNH7	Peromyscus_leucopus	XP_028720339.1	XM_028864506.2
Rodentia	KCNH7	Peromyscus_maniculatus_bairdii	XP_006984663.1	XM_006984601.3
Rodentia	KCNH7	Rattus_norvegicus	NP_571987.1	NM_131912.1
Rodentia	KCNH7	Rattus_rattus	XP_032759285.1	XM_032903394.1
Squamata	KCNH7	Anolis_carolinensis	XP_003226280.2	XM_003226232.3
Squamata	KCNH7	Crotalus_tigris	XP_039208714.1	XM_039352780.1
Squamata	KCNH7	Gekko_japonicus	XP_015281722.1	XM_015426236.1
Squamata	KCNH7	Lacerta_agilis	XP_033021978.1	XM_033166087.1
Squamata	KCNH7	Pantherophis_guttatus	XP_034282309.1	XM_034426418.1
Squamata	KCNH7	Podarcis_muralis	XP_028603127.1	XM_028747294.1
Squamata	KCNH7	Pogona_vitticeps	XP_020668238.1	XM_020812579.1
Squamata	KCNH7	Protobothrops_mucrosquamatus	XP_029142006.1	XM_029286173.1
Squamata	KCNH7	Pseudonaja_textilis	XP_026552928.1	XM_026697143.1
Squamata	KCNH7	Python_bivittatus	XP_025028332.1	XM_025172564.1
Squamata	KCNH7	Thamnophis_elegans	XP_032081648.1	XM_032225757.1
Squamata	KCNH7	Zootoca_vivipara	XP_034988524.1	XM_035132633.1
Testudines	KCNH7	Chelonia_mydas	XP_043381473.1	XM_043525538.1
Testudines	KCNH7	Chelonoidis_abingdonii	XP_032659461.1	XM_032803570.1
Testudines	KCNH7	Chrysemys_picta	XP_042716720.1	XM_042860786.1
Testudines	KCNH7	Dermochelys_coriacea	XP_043361143.1	XM_043505208.1
Testudines	KCNH7	Gopherus_evgoodei	XP_030436681.1	XM_030580821.1
Testudines	KCNH7	Mauremys_reevesii	XP_039351324.1	XM_039495390.1
Testudines	KCNH7	Pelodiscus_sinensis	XP_006114911.1	XM_006114849.1
Testudines	KCNH7	Terrapene_carolina_triunguis	XP_024055732.1	XM_024199964.1
Testudines	KCNH7	Trachemys_scripta_elegans	XP_034641409.1	XM_034785518.1
Afrotheria	KCNH8	Echinops_telfairi	XP_004704079.1	XM_004704022.1
Afrotheria	KCNH8	Elephantulus_edwardii	XP_006883401.1	XM_006883339.1
Afrotheria	KCNH8	Loxodonta_africana	XP_003415781.1	XM_003415733.2
Afrotheria	KCNH8	Orycteropus_afer_afer	XP_007934763.1	XM_007936572.2
Afrotheria	KCNH8	Trichechus_manatus_latirostris	XP_004385343.1	XM_004385286.1
Amphibia	KCNH8	Bufo_bufo	XP_040288961.1	XM_040433027.1
Amphibia	KCNH8	Geotrypetes_seraphini	XP_033786562.1	XM_033930671.1
Amphibia	KCNH8	Microcaecilia_unicolor	XP_030058569.1	XM_030202709.1
Amphibia	KCNH8	Nanorana_parkeri	XP_018424751.1	XM_018569249.1
Amphibia	KCNH8	Rana_temporaria	XP_040208907.1	XM_040352973.1
Amphibia	KCNH8	Rhinatrema_bivittatum	XP_029445137.1	XM_029589277.1
Amphibia	KCNH8	Xenopus_tropicalis	XP_031760363.1	XM_031904503.1
Artiodactyla	KCNH8	Balaenoptera_acutorostrata_scammoni	XP_007183034.1	XM_007182972.1
Artiodactyla	KCNH8	Bison_bison_bison	XP_010855050.1	XM_010856748.1
Artiodactyla	KCNH8	Bos_mutus	XP_005900814.1	XM_005900752.1
Artiodactyla	KCNH8	Bos_taurus	XP_024852971.1	XM_024997203.1
Artiodactyla	KCNH8	Bubalus_bubalis	XP_025150017.1	XM_025294232.1
Artiodactyla	KCNH8	Camelus_ferus	XP_006192924.2	XM_006192862.3
Artiodactyla	KCNH8	Capra_hircus	XP_017908712.1	XM_018053223.1
Artiodactyla	KCNH8	Cervus_elaphus	XP_043731129.1	XM_043875194.1
Artiodactyla	KCNH8	Monodon_monoceros	XP_029070533.1	XM_029214700.1
Artiodactyla	KCNH8	Neophocaena_asiaeorientalis_asiaeorientalis	XP_024597818.1	XM_024742050.1
Artiodactyla	KCNH8	Orcinus_orca	XP_004271968.1	XM_004271920.3
Artiodactyla	KCNH8	Ovis_aries	XP_004003472.3	XM_004003423.5
Artiodactyla	KCNH8	Physeter_catodon	XP_023970955.1	XM_024115187.1
Artiodactyla	KCNH8	Sus_scrofa	XP_020927022.1	XM_021071363.1
Artiodactyla	KCNH8	Tursiops_truncatus	XP_019789988.2	XM_019934429.2
Artiodactyla	KCNH8	Vicugna_pacos	XP_031533479.1	XM_031677619.1
Aves	KCNH8	Anas_platyrhynchos	XP_005030075.1	XM_005030018.5
Aves	KCNH8	Anser_cygnoides_domesticus	XP_013027423.1	XM_013171969.1
Aves	KCNH8	Aptenodytes_forsteri	XP_009286875.1	XM_009288600.1
Aves	KCNH8	Aquila_chrysaetos_chrysaetos	XP_029865198.1	XM_030009338.1
Aves	KCNH8	Aythya_fuligula	XP_032039149.1	XM_032183258.1
Aves	KCNH8	Buceros_rhinoceros_silvestris	XP_010130607.1	XM_010132305.1
Aves	KCNH8	Calidris_pugnax	XP_014793156.1	XM_014937670.1
Aves	KCNH8	Calypte_anna	XP_030301296.1	XM_030445436.1
Aves	KCNH8	Camarhynchus_parvulus	XP_030799593.1	XM_030943733.1
Aves	KCNH8	Centrocercus_urophasianus	XP_042672782.1	XM_042816848.1
Aves	KCNH8	Columba_livia	XP_005504495.1	XM_005504438.2
Aves	KCNH8	Corvus_brachyrhynchos	XP_008630222.1	XM_008632000.2
Aves	KCNH8	Corvus_moneduloides	XP_031964283.1	XM_032108392.1
Aves	KCNH8	Coturnix_japonica	XP_015709499.1	XM_015854013.2
Aves	KCNH8	Cuculus_canorus	XP_009568637.1	XM_009570342.1
Aves	KCNH8	Cygnus_atratus	XP_035412377.1	XM_035556484.1
Aves	KCNH8	Egretta_garzetta	XP_035749948.1	XM_035894055.1
Aves	KCNH8	Ficedula_albicollis	XP_005040987.1	XM_005040930.2
Aves	KCNH8	Gallus_gallus	XP_040520526.1	XM_040664592.1
Aves	KCNH8	Geospiza_fortis	XP_005421772.1	XM_005421715.2
Aves	KCNH8	Haliaeetus_leucocephalus	XP_010584201.1	XM_010585899.1
Aves	KCNH8	Lagopus_leucura	XP_042744725.1	XM_042888791.1
Aves	KCNH8	Lonchura_striata_domestica	XP_021393798.1	XM_021538123.2
Aves	KCNH8	Manacus_vitellinus	XP_017930693.3	XM_018075204.3
Aves	KCNH8	Melopsittacus_undulatus	XP_005143340.2	XM_005143283.2
Aves	KCNH8	Mesitornis_unicolor	XP_010193370.1	XM_010195068.1
Aves	KCNH8	Nipponia_nippon	XP_009464735.1	XM_009466460.1
Aves	KCNH8	Numida_meleagris	XP_021241232.1	XM_021385557.1
Aves	KCNH8	Opisthocomus_hoazin	XP_009937103.1	XM_009938801.1
Aves	KCNH8	Oxyura_jamaicensis	XP_035171976.1	XM_035316085.1
Aves	KCNH8	Parus_major	XP_033367791.1	XM_033511900.1
Aves	KCNH8	Phasianus_colchicus	XP_031445882.1	XM_031590022.1
Aves	KCNH8	Pygoscelis_adeliae	XP_009327784.1	XM_009329509.1
Aves	KCNH8	Serinus_canaria	XP_009084355.1	XM_009086107.3
Aves	KCNH8	Strigops_habroptila	XP_030332814.1	XM_030476954.1
Aves	KCNH8	Struthio_camelus_australis	XP_009674690.1	XM_009676395.1
Aves	KCNH8	Taeniopygia_guttata	XP_030120817.1	XM_030264957.3
Aves	KCNH8	Tinamus_guttatus	XP_010221601.1	XM_010223299.1
Aves	KCNH8	Tyto_alba	XP_042658200.1	XM_042802266.1
Aves	KCNH8	Zonotrichia_albicollis	XP_005480983.1	XM_005480926.3
Carnivora	KCNH8	Acinonyx_jubatus	XP_026917805.1	XM_027062004.1
Carnivora	KCNH8	Ailuropoda_melanoleuca	XP_002924193.1	XM_002924147.4
Carnivora	KCNH8	Callorhinus_ursinus	XP_025726309.1	XM_025870524.1
Carnivora	KCNH8	Canis_lupus_dingo	XP_025304754.1	XM_025448969.2
Carnivora	KCNH8	Enhydra_lutris_kenyoni	XP_022370792.1	XM_022515084.1
Carnivora	KCNH8	Eumetopias_jubatus	XP_027955022.1	XM_028099221.1
Carnivora	KCNH8	Felis_catus	XP_023115955.1	XM_023260187.1
Carnivora	KCNH8	Halichoerus_grypus	XP_035955078.1	XM_036099185.1
Carnivora	KCNH8	Hyaena_hyaena	XP_039075639.1	XM_039219708.1
Carnivora	KCNH8	Leptonychotes_weddellii	XP_006730040.1	XM_006729977.2
Carnivora	KCNH8	Lontra_canadensis	XP_032716824.1	XM_032860933.1
Carnivora	KCNH8	Mirounga_leonina	XP_034849822.1	XM_034993931.1
Carnivora	KCNH8	Mustela_erminea	XP_032187948.1	XM_032332057.1
Carnivora	KCNH8	Mustela_putorius_furo	XP_004773581.1	XM_004773524.2
Carnivora	KCNH8	Neomonachus_schauinslandi	XP_021534474.1	XM_021678799.1
Carnivora	KCNH8	Odobenus_rosmarus_divergens	XP_004397974.1	XM_004397917.1
Carnivora	KCNH8	Panthera_leo	XP_042759419.1	XM_042903485.1
Carnivora	KCNH8	Panthera_pardus	XP_019289828.1	XM_019434283.1
Carnivora	KCNH8	Panthera_tigris	XP_042812907.1	XM_042956973.1
Carnivora	KCNH8	Phoca_vitulina	XP_032264670.1	XM_032408779.1
Carnivora	KCNH8	Puma_concolor	XP_025769427.1	XM_025913642.1
Carnivora	KCNH8	Puma_yagouaroundi	XP_040337048.1	XM_040481114.1
Carnivora	KCNH8	Suricata_suricatta	XP_029796204.1	XM_029940344.1
Carnivora	KCNH8	Ursus_arctos_horribilis	XP_026352727.1	XM_026496942.2
Carnivora	KCNH8	Ursus_maritimus	XP_008707376.2	XM_008709154.2
Carnivora	KCNH8	Vulpes_lagopus	XP_041590395.1	XM_041734461.1
Carnivora	KCNH8	Vulpes_vulpes	XP_025862221.1	XM_026006436.1
Carnivora	KCNH8	Zalophus_californianus	XP_027441411.2	XM_027585610.2
Chiroptera	KCNH8	Artibeus_jamaicensis	XP_036999957.1	XM_037144062.1
Chiroptera	KCNH8	Desmodus_rotundus	XP_024421874.1	XM_024566106.1
Chiroptera	KCNH8	Eptesicus_fuscus	XP_008151685.1	XM_008153463.2
Chiroptera	KCNH8	Hipposideros_armiger	XP_019519286.1	XM_019663741.1
Chiroptera	KCNH8	Miniopterus_natalensis	XP_016054262.1	XM_016198776.1
Chiroptera	KCNH8	Molossus_molossus	XP_036122968.1	XM_036267075.1
Chiroptera	KCNH8	Myotis_myotis	XP_036189732.1	XM_036333839.1
Chiroptera	KCNH8	Phyllostomus_discolor	XP_028374052.1	XM_028518251.2
Chiroptera	KCNH8	Pteropus_vampyrus	XP_011354130.1	XM_011355828.1
Chiroptera	KCNH8	Rhinolophus_ferrumequinum	XP_032987334.1	XM_033131443.1
Chiroptera	KCNH8	Rousettus_aegyptiacus	XP_036075417.1	XM_036219524.1
Marsupialia	KCNH8	Dromiciops_gliroides	XP_043823788.1	XM_043967853.1
Marsupialia	KCNH8	Gracilinanus_agilis	XP_044534824.1	XM_044678889.1
Marsupialia	KCNH8	Monodelphis_domestica	XP_001369685.1	XM_001369648.2
Marsupialia	KCNH8	Phascolarctos_cinereus	XP_020842864.1	XM_020987205.1
Marsupialia	KCNH8	Sarcophilus_harrisii	XP_003772069.1	XM_003772021.2
Marsupialia	KCNH8	Trichosurus_vulpecula	XP_036617266.1	XM_036761371.1
Marsupialia	KCNH8	Vombatus_ursinus	XP_027728329.1	XM_027872528.1
Perissodactyla	KCNH8	Ceratotherium_simum_simum	XP_004419468.1	XM_004419411.2
Perissodactyla	KCNH8	Equus_asinus	XP_044611328.1	XM_044755393.1
Perissodactyla	KCNH8	Equus_caballus	XP_001495513.1	XM_001495463.4
Perissodactyla	KCNH8	Equus_przewalskii	XP_008518029.1	XM_008519807.1
Primates	KCNH8	Aotus_nancymaae	XP_012322149.1	XM_012466726.1
Primates	KCNH8	Callithrix_jacchus	XP_002759689.1	XM_002759643.4
Primates	KCNH8	Carlito_syrichta	XP_008070670.1	XM_008072479.1
Primates	KCNH8	Cebus_imitator	XP_017378015.1	XM_017522526.2
Primates	KCNH8	Cercocebus_atys	XP_011899281.1	XM_012043891.1
Primates	KCNH8	Chlorocebus_sabaeus	XP_008007448.1	XM_008009257.2
Primates	KCNH8	Gorilla_gorilla	XP_018880438.1	XM_019024893.2
Primates	KCNH8	Homo_sapiens	NP_653234.2	NM_144633.3
Primates	KCNH8	Hylobates_moloch	XP_031999572.1	XM_032143681.1
Primates	KCNH8	Macaca_fascicularis	XP_005545733.1	XM_005545676.2
Primates	KCNH8	Macaca_mulatta	NP_001248438.1	NM_001261509.1
Primates	KCNH8	Macaca_nemestrina	XP_011712754.1	XM_011714452.2
Primates	KCNH8	Mandrillus_leucophaeus	XP_011829574.1	XM_011974184.1
Primates	KCNH8	Microcebus_murinus	XP_012638736.1	XM_012783282.2
Primates	KCNH8	Nomascus_leucogenys	XP_003265290.1	XM_003265242.3
Primates	KCNH8	Otolemur_garnettii	XP_003781780.1	XM_003781732.1
Primates	KCNH8	Pan_paniscus	XP_008949891.2	XM_008951643.3
Primates	KCNH8	Pan_troglodytes	XP_001162672.1	XM_001162672.4
Primates	KCNH8	Papio_anubis	XP_017811427.1	XM_017955938.2
Primates	KCNH8	Piliocolobus_tephrosceles	XP_023063007.1	XM_023207239.2
Primates	KCNH8	Pongo_abelii	XP_002814065.2	XM_002814019.3
Primates	KCNH8	Propithecus_coquereli	XP_012518636.1	XM_012663182.1
Primates	KCNH8	Rhinopithecus_bieti	XP_017746809.1	XM_017891320.1
Primates	KCNH8	Rhinopithecus_roxellana	XP_010353281.2	XM_010354979.2
Primates	KCNH8	Saimiri_boliviensis	XP_003924972.2	XM_003924923.3
Primates	KCNH8	Sapajus_apella	XP_032123355.1	XM_032267464.1
Primates	KCNH8	Theropithecus_gelada	XP_025231484.1	XM_025375699.1
Primates	KCNH8	Trachypithecus_francoisi	XP_033068663.1	XM_033212772.1
Rodentia	KCNH8	Arvicanthis_niloticus	XP_034377185.1	XM_034521294.1
Rodentia	KCNH8	Arvicola_amphibius	XP_038198901.1	XM_038342973.1
Rodentia	KCNH8	Castor_canadensis	XP_020006693.1	XM_020151104.1
Rodentia	KCNH8	Cavia_porcellus	XP_023417557.1	XM_023561789.1
Rodentia	KCNH8	Chinchilla_lanigera	XP_005387516.1	XM_005387459.2
Rodentia	KCNH8	Cricetulus_griseus	XP_003500508.1	XM_003500460.4
Rodentia	KCNH8	Dipodomys_ordii	XP_012877592.1	XM_013022138.1
Rodentia	KCNH8	Fukomys_damarensis	XP_010611117.1	XM_010612815.2
Rodentia	KCNH8	Heterocephalus_glaber	XP_004864327.1	XM_004864270.2
Rodentia	KCNH8	Ictidomys_tridecemlineatus	XP_021588296.1	XM_021732621.2
Rodentia	KCNH8	Jaculus_jaculus	XP_004661387.1	XM_004661330.1
Rodentia	KCNH8	Marmota_flaviventris	XP_027778982.1	XM_027923181.1
Rodentia	KCNH8	Marmota_marmota_marmota	XP_015350028.1	XM_015494542.1
Rodentia	KCNH8	Meriones_unguiculatus	XP_021512933.1	XM_021657258.1
Rodentia	KCNH8	Mesocricetus_auratus	XP_040585456.1	XM_040729522.1
Rodentia	KCNH8	Microtus_ochrogaster	XP_005368806.1	XM_005368749.3
Rodentia	KCNH8	Mus_caroli	XP_021005021.1	XM_021149362.2
Rodentia	KCNH8	Mus_musculus	NP_001026981.2	NM_001031811.2
Rodentia	KCNH8	Mus_pahari	XP_021073705.1	XM_021218046.1
Rodentia	KCNH8	Nannospalax_galili	XP_008848189.1	XM_008849967.1
Rodentia	KCNH8	Octodon_degus	XP_004631651.1	XM_004631594.1
Rodentia	KCNH8	Onychomys_torridus	XP_036023936.1	XM_036168043.1
Rodentia	KCNH8	Peromyscus_leucopus	XP_028746015.1	XM_028890182.2
Rodentia	KCNH8	Peromyscus_maniculatus_bairdii	XP_042121724.1	XM_042265790.1
Rodentia	KCNH8	Rattus_norvegicus	NP_659563.1	NM_145095.2
Rodentia	KCNH8	Rattus_rattus	XP_032756714.1	XM_032900823.1
Rodentia	KCNH8	Urocitellus_parryii	XP_026251711.1	XM_026395926.1
Squamata	KCNH8	Anolis_carolinensis	XP_003222211.1	XM_003222163.3
Squamata	KCNH8	Crotalus_tigris	XP_039204792.1	XM_039348858.1
Squamata	KCNH8	Gekko_japonicus	XP_015282440.1	XM_015426954.1
Squamata	KCNH8	Lacerta_agilis	XP_033021884.1	XM_033165993.1
Squamata	KCNH8	Notechis_scutatus	XP_026529426.1	XM_026673641.1
Squamata	KCNH8	Pantherophis_guttatus	XP_034258202.1	XM_034402311.1
Squamata	KCNH8	Podarcis_muralis	XP_028606735.1	XM_028750902.1
Squamata	KCNH8	Pogona_vitticeps	XP_020662997.1	XM_020807338.1
Squamata	KCNH8	Protobothrops_mucrosquamatus	XP_015666220.1	XM_015810734.1
Squamata	KCNH8	Pseudonaja_textilis	XP_026564036.1	XM_026708251.1
Squamata	KCNH8	Python_bivittatus	XP_025020965.1	XM_025165197.1
Squamata	KCNH8	Thamnophis_elegans	XP_032093629.1	XM_032237738.1
Squamata	KCNH8	Zootoca_vivipara	XP_034985807.1	XM_035129916.1
Testudines	KCNH8	Chelonia_mydas	XP_007053300.1	XM_007053238.3
Testudines	KCNH8	Chelonoidis_abingdonii	XP_032657592.1	XM_032801701.1
Testudines	KCNH8	Chrysemys_picta	XP_008168792.1	XM_008170570.2
Testudines	KCNH8	Dermochelys_coriacea	XP_038246311.1	XM_038390383.2
Testudines	KCNH8	Gopherus_evgoodei	XP_030406783.1	XM_030550923.1
Testudines	KCNH8	Mauremys_reevesii	XP_039380988.1	XM_039525054.1
Testudines	KCNH8	Pelodiscus_sinensis	XP_006120233.1	XM_006120171.3
Testudines	KCNH8	Terrapene_carolina_triunguis	XP_024053144.1	XM_024197376.1
Testudines	KCNH8	Trachemys_scripta_elegans	XP_034616646.1	XM_034760755.1
Afrotheria	KCNIP1	Chrysochloris_asiatica	XP_006864885.1	XM_006864823.1
Afrotheria	KCNIP1	Echinops_telfairi	XP_030744611.1	XM_030888751.1
Afrotheria	KCNIP1	Elephantulus_edwardii	XP_006884400.1	XM_006884338.1
Afrotheria	KCNIP1	Loxodonta_africana	XP_010590742.1	XM_010592440.1
Afrotheria	KCNIP1	Orycteropus_afer_afer	XP_007937947.1	XM_007939756.1
Afrotheria	KCNIP1	Trichechus_manatus_latirostris	XP_004371266.1	XM_004371209.1
Amphibia	KCNIP1	Bufo_bufo	XP_040260722.1	XM_040404788.1
Amphibia	KCNIP1	Geotrypetes_seraphini	XP_033783016.1	XM_033927125.1
Amphibia	KCNIP1	Microcaecilia_unicolor	XP_030067665.1	XM_030211805.1
Amphibia	KCNIP1	Rana_temporaria	XP_040200627.1	XM_040344693.1
Amphibia	KCNIP1	Rhinatrema_bivittatum	XP_029439730.1	XM_029583870.1
Amphibia	KCNIP1	Xenopus_tropicalis	XP_002937771.1	XM_002937725.4
Artiodactyla	KCNIP1	Balaenoptera_acutorostrata_scammoni	XP_007171435.1	XM_007171373.2
Artiodactyla	KCNIP1	Bison_bison_bison	XP_010852866.1	XM_010854564.1
Artiodactyla	KCNIP1	Bos_indicus_x_Bos_taurus	XP_027375808.1	XM_027520007.1
Artiodactyla	KCNIP1	Bos_mutus	XP_014336735.1	XM_014481249.1
Artiodactyla	KCNIP1	Bubalus_bubalis	XP_006075593.1	XM_006075531.2
Artiodactyla	KCNIP1	Camelus_ferus	XP_032321004.1	XM_032465113.1
Artiodactyla	KCNIP1	Capra_hircus	XP_005694576.1	XM_005694519.3
Artiodactyla	KCNIP1	Cervus_elaphus	XP_043743480.1	XM_043887545.1
Artiodactyla	KCNIP1	Lipotes_vexillifer	XP_007465586.1	XM_007465524.1
Artiodactyla	KCNIP1	Monodon_monoceros	XP_029072925.1	XM_029217092.1
Artiodactyla	KCNIP1	Neophocaena_asiaeorientalis_asiaeorientalis	XP_024609174.1	XM_024753406.1
Artiodactyla	KCNIP1	Orcinus_orca	XP_004272036.1	XM_004271988.3
Artiodactyla	KCNIP1	Ovis_aries	XP_004016909.1	XM_004016860.5
Artiodactyla	KCNIP1	Physeter_catodon	XP_007125621.1	XM_007125559.2
Artiodactyla	KCNIP1	Sus_scrofa	NP_001026947.1	NM_001031777.2
Artiodactyla	KCNIP1	Tursiops_truncatus	XP_019801335.1	XM_019945776.2
Artiodactyla	KCNIP1	Vicugna_pacos	XP_006199054.1	XM_006198992.1
Aves	KCNIP1	Anas_platyrhynchos	XP_021131618.1	XM_021275943.3
Aves	KCNIP1	Anser_cygnoides_domesticus	XP_013033853.1	XM_013178399.1
Aves	KCNIP1	Apaloderma_vittatum	XP_009871900.1	XM_009873598.1
Aves	KCNIP1	Aptenodytes_forsteri	XP_009283965.1	XM_009285690.2
Aves	KCNIP1	Aquila_chrysaetos_chrysaetos	XP_029854096.1	XM_029998236.2
Aves	KCNIP1	Aythya_fuligula	XP_032052654.1	XM_032196763.1
Aves	KCNIP1	Buceros_rhinoceros_silvestris	XP_010130431.1	XM_010132129.1
Aves	KCNIP1	Calypte_anna	XP_030315174.1	XM_030459314.1
Aves	KCNIP1	Centrocercus_urophasianus	XP_042682320.1	XM_042826386.1
Aves	KCNIP1	Columba_livia	XP_005503585.1	XM_005503528.2
Aves	KCNIP1	Corvus_brachyrhynchos	XP_008634984.1	XM_008636762.2
Aves	KCNIP1	Corvus_moneduloides	XP_031980662.1	XM_032124771.1
Aves	KCNIP1	Coturnix_japonica	XP_015731797.1	XM_015876311.2
Aves	KCNIP1	Cuculus_canorus	XP_009566367.1	XM_009568072.1
Aves	KCNIP1	Cygnus_atratus	XP_035418830.1	XM_035562937.1
Aves	KCNIP1	Dromaius_novaehollandiae	XP_025954244.1	XM_026098459.1
Aves	KCNIP1	Dryobates_pubescens	XP_009904053.1	XM_009905751.1
Aves	KCNIP1	Egretta_garzetta	XP_009647860.1	XM_009649565.2
Aves	KCNIP1	Ficedula_albicollis	XP_005054015.1	XM_005053958.2
Aves	KCNIP1	Fulmarus_glacialis	XP_009571038.1	XM_009572743.1
Aves	KCNIP1	Gallus_gallus	XP_003642123.1	XM_003642075.5
Aves	KCNIP1	Haliaeetus_leucocephalus	XP_010577451.1	XM_010579149.1
Aves	KCNIP1	Lagopus_leucura	XP_042736628.1	XM_042880694.1
Aves	KCNIP1	Leptosomus_discolor	XP_009955056.1	XM_009956754.1
Aves	KCNIP1	Meleagris_gallopavo	XP_019475897.1	XM_019620352.2
Aves	KCNIP1	Melopsittacus_undulatus	XP_033922693.1	XM_034066802.1
Aves	KCNIP1	Merops_nubicus	XP_008936521.1	XM_008938273.1
Aves	KCNIP1	Mesitornis_unicolor	XP_010176866.1	XM_010178564.1
Aves	KCNIP1	Nestor_notabilis	XP_010015940.1	XM_010017638.1
Aves	KCNIP1	Nipponia_nippon	XP_009467730.1	XM_009469455.1
Aves	KCNIP1	Numida_meleagris	XP_021265763.1	XM_021410088.1
Aves	KCNIP1	Opisthocomus_hoazin	XP_009938639.1	XM_009940337.1
Aves	KCNIP1	Oxyura_jamaicensis	XP_035194335.1	XM_035338444.1
Aves	KCNIP1	Parus_major	XP_015471103.1	XM_015615617.3
Aves	KCNIP1	Phaethon_lepturus	XP_010288733.1	XM_010290431.1
Aves	KCNIP1	Phalacrocorax_carbo	XP_009505821.1	XM_009507526.1
Aves	KCNIP1	Phasianus_colchicus	XP_031453865.1	XM_031598005.1
Aves	KCNIP1	Pygoscelis_adeliae	XP_009328297.1	XM_009330022.1
Aves	KCNIP1	Strigops_habroptila	XP_030360453.1	XM_030504593.1
Aves	KCNIP1	Struthio_camelus_australis	XP_009688534.1	XM_009690239.1
Aves	KCNIP1	Taeniopygia_guttata	XP_032606840.1	XM_032750949.2
Aves	KCNIP1	Tauraco_erythrolophus	XP_009978420.1	XM_009980118.1
Aves	KCNIP1	Tinamus_guttatus	XP_010217070.1	XM_010218768.1
Aves	KCNIP1	Tyto_alba	XP_032848593.1	XM_032992702.2
Aves	KCNIP1	Zonotrichia_albicollis	XP_005493179.1	XM_005493122.3
Carnivora	KCNIP1	Acinonyx_jubatus	XP_014925991.1	XM_015070505.2
Carnivora	KCNIP1	Ailuropoda_melanoleuca	XP_002922924.1	XM_002922878.4
Carnivora	KCNIP1	Callorhinus_ursinus	XP_025722836.1	XM_025867051.1
Carnivora	KCNIP1	Canis_lupus_dingo	XP_025289908.1	XM_025434123.2
Carnivora	KCNIP1	Enhydra_lutris_kenyoni	XP_022348963.1	XM_022493255.1
Carnivora	KCNIP1	Eumetopias_jubatus	XP_027958419.1	XM_028102618.1
Carnivora	KCNIP1	Felis_catus	XP_011283835.1	XM_011285533.2
Carnivora	KCNIP1	Halichoerus_grypus	XP_035935350.1	XM_036079457.1
Carnivora	KCNIP1	Hyaena_hyaena	XP_039091652.1	XM_039235721.1
Carnivora	KCNIP1	Leptonychotes_weddellii	XP_006735511.1	XM_006735448.2
Carnivora	KCNIP1	Lontra_canadensis	XP_032707676.1	XM_032851785.1
Carnivora	KCNIP1	Mirounga_leonina	XP_034869981.1	XM_035014090.1
Carnivora	KCNIP1	Mustela_erminea	XP_032192926.1	XM_032337035.1
Carnivora	KCNIP1	Mustela_putorius_furo	XP_004737676.1	XM_004737619.2
Carnivora	KCNIP1	Neomonachus_schauinslandi	XP_044772778.1	XM_044916843.1
Carnivora	KCNIP1	Odobenus_rosmarus_divergens	XP_004392073.1	XM_004392016.2
Carnivora	KCNIP1	Panthera_leo	XP_042802871.1	XM_042946937.1
Carnivora	KCNIP1	Panthera_pardus	XP_019305818.1	XM_019450273.1
Carnivora	KCNIP1	Panthera_tigris	XP_007077710.1	XM_007077648.3
Carnivora	KCNIP1	Phoca_vitulina	XP_032259589.1	XM_032403698.1
Carnivora	KCNIP1	Puma_concolor	XP_025780545.1	XM_025924760.1
Carnivora	KCNIP1	Puma_yagouaroundi	XP_040300605.1	XM_040444671.1
Carnivora	KCNIP1	Suricata_suricatta	XP_029798738.1	XM_029942878.1
Carnivora	KCNIP1	Ursus_arctos_horribilis	XP_044244509.1	XM_044388574.1
Carnivora	KCNIP1	Ursus_maritimus	XP_008690612.1	XM_008692390.2
Carnivora	KCNIP1	Vulpes_lagopus	XP_041606209.1	XM_041750275.1
Carnivora	KCNIP1	Vulpes_vulpes	XP_025863086.1	XM_026007301.1
Carnivora	KCNIP1	Zalophus_californianus	XP_027462770.1	XM_027606969.1
Chiroptera	KCNIP1	Artibeus_jamaicensis	XP_036983797.1	XM_037127902.1
Chiroptera	KCNIP1	Desmodus_rotundus	XP_024432680.1	XM_024576912.1
Chiroptera	KCNIP1	Eptesicus_fuscus	XP_008145847.1	XM_008147625.2
Chiroptera	KCNIP1	Hipposideros_armiger	XP_019491467.1	XM_019635922.1
Chiroptera	KCNIP1	Miniopterus_natalensis	XP_016072569.1	XM_016217083.1
Chiroptera	KCNIP1	Molossus_molossus	XP_036096003.1	XM_036240110.1
Chiroptera	KCNIP1	Myotis_lucifugus	XP_023620276.1	XM_023764508.1
Chiroptera	KCNIP1	Myotis_myotis	XP_036171056.1	XM_036315163.1
Chiroptera	KCNIP1	Phyllostomus_discolor	XP_028383812.1	XM_028528011.2
Chiroptera	KCNIP1	Pteropus_vampyrus	XP_011369291.1	XM_011370989.1
Chiroptera	KCNIP1	Rhinolophus_ferrumequinum	XP_032952631.1	XM_033096740.1
Chiroptera	KCNIP1	Rousettus_aegyptiacus	XP_016015656.1	XM_016160170.2
Marsupialia	KCNIP1	Dromiciops_gliroides	XP_043843836.1	XM_043987901.1
Marsupialia	KCNIP1	Gracilinanus_agilis	XP_044517629.1	XM_044661694.1
Marsupialia	KCNIP1	Monodelphis_domestica	XP_007474059.1	XM_007473997.2
Marsupialia	KCNIP1	Phascolarctos_cinereus	XP_020847977.1	XM_020992318.1
Marsupialia	KCNIP1	Sarcophilus_harrisii	XP_031809511.1	XM_031953651.1
Marsupialia	KCNIP1	Trichosurus_vulpecula	XP_036606361.1	XM_036750466.1
Marsupialia	KCNIP1	Vombatus_ursinus	XP_027697630.1	XM_027841829.1
Perissodactyla	KCNIP1	Ceratotherium_simum_simum	XP_014641595.1	XM_014786109.1
Perissodactyla	KCNIP1	Equus_asinus	XP_014706362.1	XM_014850876.2
Perissodactyla	KCNIP1	Equus_caballus	XP_003362948.1	XM_003362900.4
Perissodactyla	KCNIP1	Equus_przewalskii	XP_008536776.1	XM_008538554.1
Primates	KCNIP1	Aotus_nancymaae	XP_012316545.1	XM_012461122.2
Primates	KCNIP1	Callithrix_jacchus	XP_035146268.1	XM_035290377.1
Primates	KCNIP1	Carlito_syrichta	XP_008059292.1	XM_008061101.1
Primates	KCNIP1	Cebus_imitator	XP_017403190.1	XM_017547701.2
Primates	KCNIP1	Cercocebus_atys	XP_011906370.1	XM_012050980.1
Primates	KCNIP1	Chlorocebus_sabaeus	XP_008013469.1	XM_008015278.2
Primates	KCNIP1	Gorilla_gorilla	XP_004043024.1	XM_004042976.3
Primates	KCNIP1	Homo_sapiens	NP_055407.1	NM_014592.4
Primates	KCNIP1	Hylobates_moloch	XP_032014499.1	XM_032158608.1
Primates	KCNIP1	Macaca_fascicularis	XP_005558555.1	XM_005558498.2
Primates	KCNIP1	Macaca_mulatta	XP_028705745.1	XM_028849912.1
Primates	KCNIP1	Macaca_nemestrina	XP_011738350.1	XM_011740048.2
Primates	KCNIP1	Mandrillus_leucophaeus	XP_011824049.1	XM_011968659.1
Primates	KCNIP1	Microcebus_murinus	XP_012612428.1	XM_012756974.1
Primates	KCNIP1	Nomascus_leucogenys	XP_003273274.1	XM_003273226.2
Primates	KCNIP1	Otolemur_garnettii	XP_003781999.1	XM_003781951.1
Primates	KCNIP1	Pan_paniscus	XP_003810970.1	XM_003810922.2
Primates	KCNIP1	Pan_troglodytes	XP_001150636.1	XM_001150636.5
Primates	KCNIP1	Papio_anubis	XP_017815611.1	XM_017960122.2
Primates	KCNIP1	Piliocolobus_tephrosceles	XP_023074692.1	XM_023218924.2
Primates	KCNIP1	Pongo_abelii	XP_002816228.1	XM_002816182.2
Primates	KCNIP1	Propithecus_coquereli	XP_012505148.1	XM_012649694.1
Primates	KCNIP1	Rhinopithecus_bieti	XP_017704905.1	XM_017849416.1
Primates	KCNIP1	Rhinopithecus_roxellana	XP_010363181.1	XM_010364879.2
Primates	KCNIP1	Saimiri_boliviensis	XP_003936210.1	XM_003936161.2
Primates	KCNIP1	Sapajus_apella	XP_032116214.1	XM_032260323.1
Primates	KCNIP1	Theropithecus_gelada	XP_025244626.1	XM_025388841.1
Primates	KCNIP1	Trachypithecus_francoisi	XP_033036168.1	XM_033180277.1
Rodentia	KCNIP1	Arvicanthis_niloticus	XP_034363235.1	XM_034507344.1
Rodentia	KCNIP1	Arvicola_amphibius	XP_038182644.1	XM_038326716.1
Rodentia	KCNIP1	Castor_canadensis	XP_020019968.1	XM_020164379.1
Rodentia	KCNIP1	Cavia_porcellus	XP_023422209.1	XM_023566441.1
Rodentia	KCNIP1	Chinchilla_lanigera	XP_005376375.1	XM_005376318.1
Rodentia	KCNIP1	Cricetulus_griseus	XP_035303688.1	XM_035447797.1
Rodentia	KCNIP1	Dipodomys_ordii	XP_012884090.1	XM_013028636.1
Rodentia	KCNIP1	Fukomys_damarensis	XP_010620489.1	XM_010622187.3
Rodentia	KCNIP1	Heterocephalus_glaber	XP_004836450.1	XM_004836393.3
Rodentia	KCNIP1	Ictidomys_tridecemlineatus	XP_005334189.1	XM_005334132.3
Rodentia	KCNIP1	Jaculus_jaculus	XP_004665048.1	XM_004664991.1
Rodentia	KCNIP1	Marmota_flaviventris	XP_027794468.1	XM_027938667.2
Rodentia	KCNIP1	Marmota_marmota_marmota	XP_015348118.1	XM_015492632.1
Rodentia	KCNIP1	Meriones_unguiculatus	XP_021507266.1	XM_021651591.1
Rodentia	KCNIP1	Mesocricetus_auratus	XP_005072007.1	XM_005071950.4
Rodentia	KCNIP1	Microtus_ochrogaster	XP_026636147.1	XM_026780346.1
Rodentia	KCNIP1	Mus_caroli	XP_021031419.1	XM_021175760.2
Rodentia	KCNIP1	Mus_musculus	NP_081674.2	NM_027398.4
Rodentia	KCNIP1	Mus_pahari	XP_021067106.1	XM_021211447.2
Rodentia	KCNIP1	Nannospalax_galili	XP_008848965.1	XM_008850743.1
Rodentia	KCNIP1	Octodon_degus	XP_004637089.1	XM_004637032.2
Rodentia	KCNIP1	Onychomys_torridus	XP_036053120.1	XM_036197227.1
Rodentia	KCNIP1	Peromyscus_leucopus	XP_028750723.1	XM_028894890.2
Rodentia	KCNIP1	Peromyscus_maniculatus_bairdii	XP_006978953.1	XM_006978891.3
Rodentia	KCNIP1	Rattus_norvegicus	NP_075218.2	NM_022929.2
Rodentia	KCNIP1	Rattus_rattus	XP_032770182.1	XM_032914291.1
Rodentia	KCNIP1	Urocitellus_parryii	XP_026257101.1	XM_026401316.1
Squamata	KCNIP1	Anolis_carolinensis	XP_008102852.1	XM_008104645.2
Squamata	KCNIP1	Crotalus_tigris	XP_039209051.1	XM_039353117.1
Squamata	KCNIP1	Lacerta_agilis	XP_032995758.1	XM_033139867.1
Squamata	KCNIP1	Notechis_scutatus	XP_026541429.1	XM_026685644.1
Squamata	KCNIP1	Pantherophis_guttatus	XP_034261828.1	XM_034405937.1
Squamata	KCNIP1	Podarcis_muralis	XP_028573351.1	XM_028717518.1
Squamata	KCNIP1	Pogona_vitticeps	XP_020636145.1	XM_020780486.1
Squamata	KCNIP1	Pseudonaja_textilis	XP_026551884.1	XM_026696099.1
Squamata	KCNIP1	Python_bivittatus	XP_007428181.1	XM_007428119.2
Squamata	KCNIP1	Thamnophis_elegans	XP_032067977.1	XM_032212086.1
Squamata	KCNIP1	Zootoca_vivipara	XP_034961114.1	XM_035105223.1
Testudines	KCNIP1	Chelonia_mydas	XP_027689437.2	XM_027833636.3
Testudines	KCNIP1	Chelonoidis_abingdonii	XP_032624663.1	XM_032768772.1
Testudines	KCNIP1	Chrysemys_picta	XP_005284132.1	XM_005284075.4
Testudines	KCNIP1	Dermochelys_coriacea	XP_038270168.1	XM_038414240.2
Testudines	KCNIP1	Gopherus_evgoodei	XP_030428234.1	XM_030572374.1
Testudines	KCNIP1	Mauremys_reevesii	XP_039340869.1	XM_039484935.1
Testudines	KCNIP1	Pelodiscus_sinensis	XP_014425349.1	XM_014569863.2
Testudines	KCNIP1	Terrapene_carolina_triunguis	XP_024061925.1	XM_024206157.2
Testudines	KCNIP1	Trachemys_scripta_elegans	XP_034634269.1	XM_034778378.1
Afrotheria	KCNIP2	Chrysochloris_asiatica	XP_006831336.1	XM_006831273.1
Afrotheria	KCNIP2	Echinops_telfairi	XP_004701028.1	XM_004700971.3
Afrotheria	KCNIP2	Elephantulus_edwardii	XP_006880058.1	XM_006879996.1
Afrotheria	KCNIP2	Loxodonta_africana	XP_003409208.1	XM_003409160.3
Afrotheria	KCNIP2	Orycteropus_afer_afer	XP_007938110.1	XM_007939919.2
Afrotheria	KCNIP2	Trichechus_manatus_latirostris	XP_004370120.1	XM_004370063.1
Amphibia	KCNIP2	Geotrypetes_seraphini	XP_033799056.1	XM_033943165.1
Amphibia	KCNIP2	Microcaecilia_unicolor	XP_030060647.1	XM_030204787.1
Amphibia	KCNIP2	Nanorana_parkeri	XP_018408729.1	XM_018553227.1
Amphibia	KCNIP2	Rana_temporaria	XP_040217178.1	XM_040361244.1
Amphibia	KCNIP2	Rhinatrema_bivittatum	XP_029466070.1	XM_029610210.1
Amphibia	KCNIP2	Xenopus_tropicalis	XP_031761874.1	XM_031906014.1
Artiodactyla	KCNIP2	Balaenoptera_acutorostrata_scammoni	XP_007187364.1	XM_007187302.2
Artiodactyla	KCNIP2	Bison_bison_bison	XP_010857776.1	XM_010859474.1
Artiodactyla	KCNIP2	Bos_indicus_x_Bos_taurus	XP_027384594.1	XM_027528793.1
Artiodactyla	KCNIP2	Bos_mutus	XP_005888140.1	XM_005888078.2
Artiodactyla	KCNIP2	Bubalus_bubalis	XP_006053202.1	XM_006053140.2
Artiodactyla	KCNIP2	Camelus_ferus	XP_006183004.1	XM_006182942.3
Artiodactyla	KCNIP2	Capra_hircus	XP_017896810.1	XM_018041321.1
Artiodactyla	KCNIP2	Cervus_elaphus	XP_043780803.1	XM_043924868.1
Artiodactyla	KCNIP2	Lipotes_vexillifer	XP_007470436.1	XM_007470374.1
Artiodactyla	KCNIP2	Monodon_monoceros	XP_029057001.1	XM_029201168.1
Artiodactyla	KCNIP2	Neophocaena_asiaeorientalis_asiaeorientalis	XP_024590816.1	XM_024735048.1
Artiodactyla	KCNIP2	Orcinus_orca	XP_004268536.1	XM_004268488.3
Artiodactyla	KCNIP2	Ovis_aries	XP_027816476.1	XM_027960675.2
Artiodactyla	KCNIP2	Physeter_catodon	XP_007116156.1	XM_007116094.2
Artiodactyla	KCNIP2	Sus_scrofa	XP_003359396.1	XM_003359348.4
Artiodactyla	KCNIP2	Tursiops_truncatus	XP_033697635.1	XM_033841744.1
Artiodactyla	KCNIP2	Vicugna_pacos	XP_006210550.1	XM_006210488.3
Aves	KCNIP2	Anas_platyrhynchos	XP_038037534.1	XM_038181606.1
Aves	KCNIP2	Anser_cygnoides_domesticus	XP_013036982.1	XM_013181528.1
Aves	KCNIP2	Aptenodytes_forsteri	XP_009276083.1	XM_009277808.1
Aves	KCNIP2	Aquila_chrysaetos_chrysaetos	XP_029885835.1	XM_030029975.2
Aves	KCNIP2	Aythya_fuligula	XP_032046783.1	XM_032190892.1
Aves	KCNIP2	Calidris_pugnax	XP_014813424.1	XM_014957938.1
Aves	KCNIP2	Calypte_anna	XP_030308975.1	XM_030453115.1
Aves	KCNIP2	Camarhynchus_parvulus	XP_030806870.1	XM_030951010.1
Aves	KCNIP2	Centrocercus_urophasianus	XP_042685811.1	XM_042829877.1
Aves	KCNIP2	Columba_livia	XP_021149533.1	XM_021293858.1
Aves	KCNIP2	Corvus_brachyrhynchos	XP_017581608.1	XM_017726119.1
Aves	KCNIP2	Corvus_moneduloides	XP_031972179.1	XM_032116288.1
Aves	KCNIP2	Coturnix_japonica	XP_015722451.1	XM_015866965.2
Aves	KCNIP2	Cuculus_canorus	XP_009559763.1	XM_009561468.1
Aves	KCNIP2	Cygnus_atratus	XP_035403670.1	XM_035547777.1
Aves	KCNIP2	Dryobates_pubescens	XP_009906418.1	XM_009908116.1
Aves	KCNIP2	Egretta_garzetta	XP_035749546.1	XM_035893653.1
Aves	KCNIP2	Ficedula_albicollis	XP_016154926.1	XM_016299440.1
Aves	KCNIP2	Gallus_gallus	NP_989581.1	NM_204250.1
Aves	KCNIP2	Geospiza_fortis	XP_030920010.1	XM_031064150.1
Aves	KCNIP2	Haliaeetus_leucocephalus	XP_010563149.1	XM_010564847.1
Aves	KCNIP2	Lagopus_leucura	XP_042719315.1	XM_042863381.1
Aves	KCNIP2	Lonchura_striata_domestica	XP_021392052.1	XM_021536377.2
Aves	KCNIP2	Manacus_vitellinus	XP_017924728.1	XM_018069239.3
Aves	KCNIP2	Meleagris_gallopavo	XP_031410335.1	XM_031554475.1
Aves	KCNIP2	Melopsittacus_undulatus	XP_033917893.1	XM_034062002.1
Aves	KCNIP2	Nipponia_nippon	XP_009463304.1	XM_009465029.1
Aves	KCNIP2	Nothoprocta_perdicaria	XP_025906558.1	XM_026050773.1
Aves	KCNIP2	Numida_meleagris	XP_021255433.1	XM_021399758.1
Aves	KCNIP2	Opisthocomus_hoazin	XP_009942257.1	XM_009943955.1
Aves	KCNIP2	Oxyura_jamaicensis	XP_035185580.1	XM_035329689.1
Aves	KCNIP2	Parus_major	XP_015489185.1	XM_015633699.1
Aves	KCNIP2	Phasianus_colchicus	XP_031453519.1	XM_031597659.1
Aves	KCNIP2	Pygoscelis_adeliae	XP_009321565.1	XM_009323290.1
Aves	KCNIP2	Serinus_canaria	XP_030096994.1	XM_030241134.1
Aves	KCNIP2	Strigops_habroptila	XP_030341643.1	XM_030485783.2
Aves	KCNIP2	Struthio_camelus_australis	XP_009663915.1	XM_009665620.1
Aves	KCNIP2	Taeniopygia_guttata	XP_030132126.1	XM_030276266.3
Aves	KCNIP2	Tinamus_guttatus	XP_010224639.1	XM_010226337.1
Aves	KCNIP2	Tyto_alba	XP_042646722.1	XM_042790788.1
Aves	KCNIP2	Zonotrichia_albicollis	XP_005481221.1	XM_005481164.3
Carnivora	KCNIP2	Acinonyx_jubatus	XP_014918527.1	XM_015063041.2
Carnivora	KCNIP2	Ailuropoda_melanoleuca	XP_011234351.1	XM_011236049.3
Carnivora	KCNIP2	Callorhinus_ursinus	XP_025736783.1	XM_025880998.1
Carnivora	KCNIP2	Canis_lupus_dingo	XP_035563819.1	XM_035707926.1
Carnivora	KCNIP2	Enhydra_lutris_kenyoni	XP_022355054.1	XM_022499346.1
Carnivora	KCNIP2	Eumetopias_jubatus	XP_027954232.1	XM_028098431.1
Carnivora	KCNIP2	Felis_catus	XP_003994397.1	XM_003994348.5
Carnivora	KCNIP2	Halichoerus_grypus	XP_035942179.1	XM_036086286.1
Carnivora	KCNIP2	Hyaena_hyaena	XP_039099885.1	XM_039243954.1
Carnivora	KCNIP2	Leptonychotes_weddellii	XP_006731150.1	XM_006731087.2
Carnivora	KCNIP2	Lontra_canadensis	XP_032737669.1	XM_032881778.1
Carnivora	KCNIP2	Mirounga_leonina	XP_034883619.1	XM_035027728.1
Carnivora	KCNIP2	Mustela_erminea	XP_032167741.1	XM_032311850.1
Carnivora	KCNIP2	Mustela_putorius_furo	XP_004749484.1	XM_004749427.2
Carnivora	KCNIP2	Neomonachus_schauinslandi	XP_021555141.1	XM_021699466.1
Carnivora	KCNIP2	Odobenus_rosmarus_divergens	XP_004402013.1	XM_004401956.2
Carnivora	KCNIP2	Panthera_leo	XP_042764500.1	XM_042908566.1
Carnivora	KCNIP2	Panthera_pardus	XP_019314768.1	XM_019459223.1
Carnivora	KCNIP2	Panthera_tigris	XP_007080258.1	XM_007080196.2
Carnivora	KCNIP2	Phoca_vitulina	XP_032279234.1	XM_032423343.1
Carnivora	KCNIP2	Puma_concolor	XP_025774115.1	XM_025918330.1
Carnivora	KCNIP2	Puma_yagouaroundi	XP_040342175.1	XM_040486241.1
Carnivora	KCNIP2	Suricata_suricatta	XP_029788294.1	XM_029932434.1
Carnivora	KCNIP2	Ursus_arctos_horribilis	XP_026349740.1	XM_026493955.2
Carnivora	KCNIP2	Ursus_maritimus	XP_040480588.1	XM_040624654.1
Carnivora	KCNIP2	Vulpes_lagopus	XP_041598861.1	XM_041742927.1
Carnivora	KCNIP2	Vulpes_vulpes	XP_025848318.1	XM_025992533.1
Carnivora	KCNIP2	Zalophus_californianus	XP_027449485.1	XM_027593684.1
Chiroptera	KCNIP2	Artibeus_jamaicensis	XP_037015412.1	XM_037159517.1
Chiroptera	KCNIP2	Desmodus_rotundus	XP_024411138.1	XM_024555370.1
Chiroptera	KCNIP2	Eptesicus_fuscus	XP_008142435.1	XM_008144213.2
Chiroptera	KCNIP2	Hipposideros_armiger	XP_019491921.1	XM_019636376.1
Chiroptera	KCNIP2	Miniopterus_natalensis	XP_016075548.1	XM_016220062.1
Chiroptera	KCNIP2	Molossus_molossus	XP_036120523.1	XM_036264630.1
Chiroptera	KCNIP2	Myotis_lucifugus	XP_006095928.1	XM_006095866.3
Chiroptera	KCNIP2	Myotis_myotis	XP_036192117.1	XM_036336224.1
Chiroptera	KCNIP2	Phyllostomus_discolor	XP_028369845.1	XM_028514044.2
Chiroptera	KCNIP2	Pteropus_vampyrus	XP_011377192.1	XM_011378890.2
Chiroptera	KCNIP2	Rhinolophus_ferrumequinum	XP_032986292.1	XM_033130401.1
Chiroptera	KCNIP2	Rousettus_aegyptiacus	XP_015975508.1	XM_016120022.2
Marsupialia	KCNIP2	Dromiciops_gliroides	XP_043839851.1	XM_043983916.1
Marsupialia	KCNIP2	Gracilinanus_agilis	XP_044521447.1	XM_044665512.1
Marsupialia	KCNIP2	Monodelphis_domestica	XP_001369506.1	XM_001369469.3
Marsupialia	KCNIP2	Phascolarctos_cinereus	XP_020822829.1	XM_020967170.1
Marsupialia	KCNIP2	Sarcophilus_harrisii	XP_031811595.1	XM_031955735.1
Marsupialia	KCNIP2	Trichosurus_vulpecula	XP_036592488.1	XM_036736593.1
Marsupialia	KCNIP2	Vombatus_ursinus	XP_027707673.1	XM_027851872.1
Perissodactyla	KCNIP2	Ceratotherium_simum_simum	XP_004428041.1	XM_004427984.2
Perissodactyla	KCNIP2	Equus_asinus	XP_044608154.1	XM_044752219.1
Perissodactyla	KCNIP2	Equus_caballus	XP_023496354.1	XM_023640586.1
Perissodactyla	KCNIP2	Equus_przewalskii	XP_008519086.1	XM_008520864.1
Primates	KCNIP2	Aotus_nancymaae	XP_012294805.1	XM_012439382.2
Primates	KCNIP2	Callithrix_jacchus	XP_017834754.1	XM_017979265.2
Primates	KCNIP2	Cebus_imitator	XP_017386669.1	XM_017531180.1
Primates	KCNIP2	Cercocebus_atys	XP_011906992.1	XM_012051602.1
Primates	KCNIP2	Chlorocebus_sabaeus	XP_007962122.1	XM_007963931.2
Primates	KCNIP2	Gorilla_gorilla	XP_004050044.1	XM_004049996.2
Primates	KCNIP2	Homo_sapiens	NP_775284.1	NM_173192.3
Primates	KCNIP2	Hylobates_moloch	XP_032035388.1	XM_032179497.1
Primates	KCNIP2	Macaca_fascicularis	XP_005566316.1	XM_005566259.2
Primates	KCNIP2	Macaca_mulatta	XP_028709321.1	XM_028853488.1
Primates	KCNIP2	Macaca_nemestrina	XP_011733863.1	XM_011735561.2
Primates	KCNIP2	Mandrillus_leucophaeus	XP_011832825.1	XM_011977435.1
Primates	KCNIP2	Microcebus_murinus	XP_012624967.1	XM_012769513.1
Primates	KCNIP2	Nomascus_leucogenys	XP_030663894.1	XM_030808034.1
Primates	KCNIP2	Otolemur_garnettii	XP_003787284.1	XM_003787236.3
Primates	KCNIP2	Pan_paniscus	XP_034787237.1	XM_034931346.1
Primates	KCNIP2	Pan_troglodytes	XP_001170631.1	XM_001170631.6
Primates	KCNIP2	Papio_anubis	XP_003904214.1	XM_003904165.3
Primates	KCNIP2	Piliocolobus_tephrosceles	XP_023062243.1	XM_023206475.1
Primates	KCNIP2	Pongo_abelii	XP_024110061.1	XM_024254293.1
Primates	KCNIP2	Propithecus_coquereli	XP_012517170.1	XM_012661716.1
Primates	KCNIP2	Rhinopithecus_bieti	XP_017707218.1	XM_017851729.1
Primates	KCNIP2	Rhinopithecus_roxellana	XP_030797047.1	XM_030941187.1
Primates	KCNIP2	Saimiri_boliviensis	XP_003922320.1	XM_003922271.3
Primates	KCNIP2	Sapajus_apella	XP_032137289.1	XM_032281398.1
Primates	KCNIP2	Theropithecus_gelada	XP_025253763.1	XM_025397978.1
Primates	KCNIP2	Trachypithecus_francoisi	XP_033040846.1	XM_033184955.1
Rodentia	KCNIP2	Arvicanthis_niloticus	XP_034368803.1	XM_034512912.1
Rodentia	KCNIP2	Arvicola_amphibius	XP_038185604.1	XM_038329676.1
Rodentia	KCNIP2	Castor_canadensis	XP_020026822.1	XM_020171233.1
Rodentia	KCNIP2	Cavia_porcellus	XP_003475056.3	XM_003475008.4
Rodentia	KCNIP2	Chinchilla_lanigera	XP_013359542.1	XM_013504088.1
Rodentia	KCNIP2	Cricetulus_griseus	XP_035297691.1	XM_035441800.1
Rodentia	KCNIP2	Dipodomys_ordii	XP_012873076.1	XM_013017622.1
Rodentia	KCNIP2	Fukomys_damarensis	XP_019063334.2	XM_019207789.2
Rodentia	KCNIP2	Heterocephalus_glaber	XP_004866434.1	XM_004866377.3
Rodentia	KCNIP2	Ictidomys_tridecemlineatus	XP_005333700.1	XM_005333643.4
Rodentia	KCNIP2	Jaculus_jaculus	XP_004659474.1	XM_004659417.1
Rodentia	KCNIP2	Marmota_flaviventris	XP_027786226.1	XM_027930425.1
Rodentia	KCNIP2	Marmota_marmota_marmota	XP_015350177.1	XM_015494691.1
Rodentia	KCNIP2	Meriones_unguiculatus	XP_021505646.1	XM_021649971.1
Rodentia	KCNIP2	Mesocricetus_auratus	XP_040599679.1	XM_040743745.1
Rodentia	KCNIP2	Microtus_ochrogaster	XP_005352437.1	XM_005352380.3
Rodentia	KCNIP2	Mus_caroli	XP_021006890.1	XM_021151231.2
Rodentia	KCNIP2	Mus_musculus	NP_109641.2	NM_030716.3
Rodentia	KCNIP2	Mus_pahari	XP_021078401.1	XM_021222742.1
Rodentia	KCNIP2	Nannospalax_galili	XP_008843836.1	XM_008845614.2
Rodentia	KCNIP2	Octodon_degus	XP_004631509.1	XM_004631452.2
Rodentia	KCNIP2	Onychomys_torridus	XP_036026899.1	XM_036171006.1
Rodentia	KCNIP2	Peromyscus_leucopus	XP_028746959.1	XM_028891126.2
Rodentia	KCNIP2	Peromyscus_maniculatus_bairdii	XP_006988264.1	XM_006988202.3
Rodentia	KCNIP2	Rattus_norvegicus	NP_064480.2	NM_020095.2
Rodentia	KCNIP2	Rattus_rattus	XP_032747974.1	XM_032892083.1
Rodentia	KCNIP2	Urocitellus_parryii	XP_026263660.1	XM_026407875.1
Squamata	KCNIP2	Anolis_carolinensis	XP_003224273.1	XM_003224225.2
Squamata	KCNIP2	Crotalus_tigris	XP_039187074.1	XM_039331140.1
Squamata	KCNIP2	Gekko_japonicus	XP_015271402.1	XM_015415916.1
Squamata	KCNIP2	Lacerta_agilis	XP_033005744.1	XM_033149853.1
Squamata	KCNIP2	Notechis_scutatus	XP_026527092.1	XM_026671307.1
Squamata	KCNIP2	Pantherophis_guttatus	XP_034295802.1	XM_034439911.1
Squamata	KCNIP2	Pogona_vitticeps	XP_020646440.1	XM_020790781.1
Squamata	KCNIP2	Protobothrops_mucrosquamatus	XP_015668929.1	XM_015813443.1
Squamata	KCNIP2	Pseudonaja_textilis	XP_026556953.1	XM_026701168.1
Squamata	KCNIP2	Python_bivittatus	XP_025021013.1	XM_025165245.1
Squamata	KCNIP2	Thamnophis_elegans	XP_032081399.1	XM_032225508.1
Squamata	KCNIP2	Zootoca_vivipara	XP_034989789.1	XM_035133898.1
Testudines	KCNIP2	Chelonia_mydas	XP_043408254.1	XM_043552319.1
Testudines	KCNIP2	Chelonoidis_abingdonii	XP_032651592.1	XM_032795701.1
Testudines	KCNIP2	Dermochelys_coriacea	XP_038267714.1	XM_038411786.2
Testudines	KCNIP2	Gopherus_evgoodei	XP_030426292.1	XM_030570432.1
Testudines	KCNIP2	Mauremys_reevesii	XP_039336667.1	XM_039480733.1
Testudines	KCNIP2	Trachemys_scripta_elegans	XP_034633368.1	XM_034777477.1
Afrotheria	KCNIP3	Chrysochloris_asiatica	XP_006873580.1	XM_006873518.1
Afrotheria	KCNIP3	Echinops_telfairi	XP_004704423.1	XM_004704366.1
Afrotheria	KCNIP3	Elephantulus_edwardii	XP_006903281.1	XM_006903219.1
Afrotheria	KCNIP3	Loxodonta_africana	XP_010599654.1	XM_010601352.2
Afrotheria	KCNIP3	Orycteropus_afer_afer	XP_007957618.1	XM_007959427.1
Afrotheria	KCNIP3	Trichechus_manatus_latirostris	XP_004369408.1	XM_004369351.1
Amphibia	KCNIP3	Bufo_bufo	XP_040271719.1	XM_040415785.1
Amphibia	KCNIP3	Geotrypetes_seraphini	XP_033805597.1	XM_033949706.1
Amphibia	KCNIP3	Microcaecilia_unicolor	XP_030055452.1	XM_030199592.1
Amphibia	KCNIP3	Nanorana_parkeri	XP_018424825.1	XM_018569323.1
Amphibia	KCNIP3	Rana_temporaria	XP_040201857.1	XM_040345923.1
Amphibia	KCNIP3	Rhinatrema_bivittatum	XP_029459161.1	XM_029603301.1
Amphibia	KCNIP3	Xenopus_tropicalis	XP_002932578.2	XM_002932532.5
Artiodactyla	KCNIP3	Balaenoptera_acutorostrata_scammoni	XP_007197421.1	XM_007197359.2
Artiodactyla	KCNIP3	Bison_bison_bison	XP_010827874.1	XM_010829572.1
Artiodactyla	KCNIP3	Bos_indicus_x_Bos_taurus	XP_027410355.1	XM_027554554.1
Artiodactyla	KCNIP3	Bos_mutus	XP_005891661.1	XM_005891599.1
Artiodactyla	KCNIP3	Bubalus_bubalis	XP_006059906.1	XM_006059844.2
Artiodactyla	KCNIP3	Camelus_ferus	XP_014408690.1	XM_014553204.2
Artiodactyla	KCNIP3	Capra_hircus	XP_017910323.1	XM_018054834.1
Artiodactyla	KCNIP3	Cervus_elaphus	XP_043774666.1	XM_043918731.1
Artiodactyla	KCNIP3	Lipotes_vexillifer	XP_007470259.1	XM_007470197.1
Artiodactyla	KCNIP3	Monodon_monoceros	XP_029088492.1	XM_029232659.1
Artiodactyla	KCNIP3	Neophocaena_asiaeorientalis_asiaeorientalis	XP_024599786.1	XM_024744018.1
Artiodactyla	KCNIP3	Orcinus_orca	XP_004277843.1	XM_004277795.2
Artiodactyla	KCNIP3	Ovis_aries	XP_027822909.1	XM_027967108.2
Artiodactyla	KCNIP3	Physeter_catodon	XP_007118532.1	XM_007118470.1
Artiodactyla	KCNIP3	Sus_scrofa	XP_020942719.1	XM_021087060.1
Artiodactyla	KCNIP3	Tursiops_truncatus	XP_033694292.1	XM_033838401.1
Artiodactyla	KCNIP3	Vicugna_pacos	XP_006203915.1	XM_006203853.3
Aves	KCNIP3	Anas_platyrhynchos	XP_038023048.1	XM_038167120.1
Aves	KCNIP3	Anser_cygnoides_domesticus	XP_013056471.1	XM_013201017.1
Aves	KCNIP3	Aquila_chrysaetos_chrysaetos	XP_029890678.1	XM_030034818.1
Aves	KCNIP3	Aythya_fuligula	XP_032060090.1	XM_032204199.1
Aves	KCNIP3	Calidris_pugnax	XP_014814179.1	XM_014958693.1
Aves	KCNIP3	Corvus_moneduloides	XP_031947807.1	XM_032091916.1
Aves	KCNIP3	Cygnus_atratus	XP_035424660.1	XM_035568767.1
Aves	KCNIP3	Ficedula_albicollis	XP_005057979.1	XM_005057922.2
Aves	KCNIP3	Lagopus_leucura	XP_042749864.1	XM_042893930.1
Aves	KCNIP3	Oxyura_jamaicensis	XP_035168743.1	XM_035312852.1
Aves	KCNIP3	Parus_major	XP_015504243.1	XM_015648757.3
Aves	KCNIP3	Phasianus_colchicus	XP_031452845.1	XM_031596985.1
Aves	KCNIP3	Strigops_habroptila	XP_030365890.1	XM_030510030.1
Aves	KCNIP3	Taeniopygia_guttata	XP_030145987.3	XM_030290127.3
Aves	KCNIP3	Tyto_alba	XP_032847217.1	XM_032991326.2
Carnivora	KCNIP3	Acinonyx_jubatus	XP_026889475.1	XM_027033674.1
Carnivora	KCNIP3	Ailuropoda_melanoleuca	XP_034515472.1	XM_034659581.1
Carnivora	KCNIP3	Callorhinus_ursinus	XP_025723398.1	XM_025867613.1
Carnivora	KCNIP3	Canis_lupus_familiaris	XP_003639644.2	XM_003639596.5
Carnivora	KCNIP3	Enhydra_lutris_kenyoni	XP_022376173.1	XM_022520465.1
Carnivora	KCNIP3	Eumetopias_jubatus	XP_027972996.1	XM_028117195.1
Carnivora	KCNIP3	Felis_catus	XP_003984323.2	XM_003984274.5
Carnivora	KCNIP3	Halichoerus_grypus	XP_035930767.1	XM_036074874.1
Carnivora	KCNIP3	Hyaena_hyaena	XP_039087672.1	XM_039231741.1
Carnivora	KCNIP3	Leptonychotes_weddellii	XP_030881448.1	XM_031025588.1
Carnivora	KCNIP3	Lontra_canadensis	XP_032699757.1	XM_032843866.1
Carnivora	KCNIP3	Mirounga_leonina	XP_034856906.1	XM_035001015.1
Carnivora	KCNIP3	Mustela_erminea	XP_032208701.1	XM_032352810.1
Carnivora	KCNIP3	Mustela_putorius_furo	XP_012900488.1	XM_013045034.1
Carnivora	KCNIP3	Neomonachus_schauinslandi	XP_021553173.1	XM_021697498.2
Carnivora	KCNIP3	Odobenus_rosmarus_divergens	XP_004399900.2	XM_004399843.2
Carnivora	KCNIP3	Panthera_leo	XP_042789036.1	XM_042933102.1
Carnivora	KCNIP3	Panthera_pardus	XP_019301416.1	XM_019445871.1
Carnivora	KCNIP3	Panthera_tigris	XP_015393113.2	XM_015537627.2
Carnivora	KCNIP3	Phoca_vitulina	XP_032266315.1	XM_032410424.1
Carnivora	KCNIP3	Puma_concolor	XP_025782986.1	XM_025927201.1
Carnivora	KCNIP3	Puma_yagouaroundi	XP_040352598.1	XM_040496664.1
Carnivora	KCNIP3	Suricata_suricatta	XP_029793714.1	XM_029937854.1
Carnivora	KCNIP3	Ursus_arctos_horribilis	XP_026335739.1	XM_026479954.2
Carnivora	KCNIP3	Ursus_maritimus	XP_040479100.1	XM_040623166.1
Carnivora	KCNIP3	Vulpes_lagopus	XP_041609943.1	XM_041754009.1
Carnivora	KCNIP3	Vulpes_vulpes	XP_025850109.1	XM_025994324.1
Carnivora	KCNIP3	Zalophus_californianus	XP_027479732.2	XM_027623931.2
Chiroptera	KCNIP3	Artibeus_jamaicensis	XP_037002069.1	XM_037146174.1
Chiroptera	KCNIP3	Desmodus_rotundus	XP_024432462.1	XM_024576694.1
Chiroptera	KCNIP3	Eptesicus_fuscus	XP_008158795.1	XM_008160573.2
Chiroptera	KCNIP3	Hipposideros_armiger	XP_019515561.1	XM_019660016.1
Chiroptera	KCNIP3	Miniopterus_natalensis	XP_016065118.1	XM_016209632.1
Chiroptera	KCNIP3	Molossus_molossus	XP_036118890.1	XM_036262997.1
Chiroptera	KCNIP3	Myotis_lucifugus	XP_006109822.1	XM_006109760.3
Chiroptera	KCNIP3	Myotis_myotis	XP_036162678.1	XM_036306785.1
Chiroptera	KCNIP3	Pteropus_vampyrus	XP_011380316.1	XM_011382014.2
Chiroptera	KCNIP3	Rhinolophus_ferrumequinum	XP_032956837.1	XM_033100946.1
Chiroptera	KCNIP3	Rousettus_aegyptiacus	XP_015998401.1	XM_016142915.2
Marsupialia	KCNIP3	Dromiciops_gliroides	XP_043841933.1	XM_043985998.1
Marsupialia	KCNIP3	Gracilinanus_agilis	XP_044516721.1	XM_044660786.1
Marsupialia	KCNIP3	Monodelphis_domestica	XP_007476605.1	XM_007476543.2
Marsupialia	KCNIP3	Phascolarctos_cinereus	XP_020844006.1	XM_020988347.1
Marsupialia	KCNIP3	Sarcophilus_harrisii	XP_023350580.1	XM_023494812.2
Marsupialia	KCNIP3	Vombatus_ursinus	XP_027709726.1	XM_027853925.1
Perissodactyla	KCNIP3	Ceratotherium_simum_simum	XP_004435863.1	XM_004435806.2
Perissodactyla	KCNIP3	Equus_asinus	XP_014719713.1	XM_014864227.2
Perissodactyla	KCNIP3	Equus_caballus	XP_023474455.1	XM_023618687.1
Perissodactyla	KCNIP3	Equus_przewalskii	XP_008536470.1	XM_008538248.1
Primates	KCNIP3	Aotus_nancymaae	XP_012293745.1	XM_012438322.1
Primates	KCNIP3	Callithrix_jacchus	XP_017819546.1	XM_017964057.2
Primates	KCNIP3	Carlito_syrichta	XP_008057231.1	XM_008059040.2
Primates	KCNIP3	Cebus_imitator	XP_017375200.1	XM_017519711.2
Primates	KCNIP3	Cercocebus_atys	XP_011911159.1	XM_012055769.1
Primates	KCNIP3	Chlorocebus_sabaeus	XP_008006137.2	XM_008007946.2
Primates	KCNIP3	Gorilla_gorilla	XP_018877036.1	XM_019021491.2
Primates	KCNIP3	Homo_sapiens	NP_038462.1	NM_013434.5
Primates	KCNIP3	Hylobates_moloch	XP_032033366.1	XM_032177475.1
Primates	KCNIP3	Macaca_fascicularis	NP_001274587.1	NM_001287658.1
Primates	KCNIP3	Macaca_mulatta	NP_001244793.1	NM_001257864.1
Primates	KCNIP3	Macaca_nemestrina	XP_011753529.1	XM_011755227.2
Primates	KCNIP3	Mandrillus_leucophaeus	XP_011825048.1	XM_011969658.1
Primates	KCNIP3	Microcebus_murinus	XP_012642332.1	XM_012786878.2
Primates	KCNIP3	Nomascus_leucogenys	XP_030682792.1	XM_030826932.1
Primates	KCNIP3	Otolemur_garnettii	XP_012666508.1	XM_012811054.2
Primates	KCNIP3	Pan_paniscus	XP_008954617.2	XM_008956369.3
Primates	KCNIP3	Pan_troglodytes	XP_016804421.1	XM_016948932.2
Primates	KCNIP3	Papio_anubis	XP_031511349.1	XM_031655489.1
Primates	KCNIP3	Piliocolobus_tephrosceles	XP_026305200.1	XM_026449415.1
Primates	KCNIP3	Pongo_abelii	XP_024098463.1	XM_024242695.1
Primates	KCNIP3	Propithecus_coquereli	XP_012497343.1	XM_012641889.1
Primates	KCNIP3	Rhinopithecus_roxellana	XP_010360366.1	XM_010362064.2
Primates	KCNIP3	Saimiri_boliviensis	XP_010350314.1	XM_010352012.2
Primates	KCNIP3	Sapajus_apella	XP_032125382.1	XM_032269491.1
Primates	KCNIP3	Theropithecus_gelada	XP_025209606.1	XM_025353821.1
Primates	KCNIP3	Trachypithecus_francoisi	XP_033094718.1	XM_033238827.1
Rodentia	KCNIP3	Arvicanthis_niloticus	XP_034350667.1	XM_034494776.1
Rodentia	KCNIP3	Arvicola_amphibius	XP_038186392.1	XM_038330464.1
Rodentia	KCNIP3	Castor_canadensis	XP_020040700.1	XM_020185111.1
Rodentia	KCNIP3	Cavia_porcellus	XP_003471754.2	XM_003471706.4
Rodentia	KCNIP3	Chinchilla_lanigera	XP_005400702.1	XM_005400645.1
Rodentia	KCNIP3	Cricetulus_griseus	XP_003497855.1	XM_003497807.5
Rodentia	KCNIP3	Dipodomys_ordii	XP_012875337.1	XM_013019883.1
Rodentia	KCNIP3	Fukomys_damarensis	XP_010636452.3	XM_010638150.3
Rodentia	KCNIP3	Heterocephalus_glaber	XP_004844402.1	XM_004844345.3
Rodentia	KCNIP3	Ictidomys_tridecemlineatus	XP_005339628.1	XM_005339571.4
Rodentia	KCNIP3	Jaculus_jaculus	XP_004651803.1	XM_004651746.2
Rodentia	KCNIP3	Marmota_flaviventris	XP_027775601.1	XM_027919800.1
Rodentia	KCNIP3	Marmota_marmota_marmota	XP_015355229.1	XM_015499743.1
Rodentia	KCNIP3	Meriones_unguiculatus	XP_021512761.1	XM_021657086.1
Rodentia	KCNIP3	Mesocricetus_auratus	XP_005068643.1	XM_005068586.4
Rodentia	KCNIP3	Microtus_ochrogaster	XP_026643564.1	XM_026787763.1
Rodentia	KCNIP3	Mus_caroli	XP_021037793.1	XM_021182134.1
Rodentia	KCNIP3	Mus_musculus	NP_062763.2	NM_019789.4
Rodentia	KCNIP3	Mus_pahari	XP_021047966.1	XM_021192307.1
Rodentia	KCNIP3	Nannospalax_galili	XP_008836455.2	XM_008838233.3
Rodentia	KCNIP3	Octodon_degus	XP_023573239.1	XM_023717471.1
Rodentia	KCNIP3	Onychomys_torridus	XP_036041360.1	XM_036185467.1
Rodentia	KCNIP3	Peromyscus_leucopus	XP_028748578.1	XM_028892745.2
Rodentia	KCNIP3	Peromyscus_maniculatus_bairdii	XP_006986513.1	XM_006986451.3
Rodentia	KCNIP3	Rattus_norvegicus	NP_115851.1	NM_032462.2
Rodentia	KCNIP3	Rattus_rattus	XP_032760055.1	XM_032904164.1
Rodentia	KCNIP3	Urocitellus_parryii	XP_026269854.1	XM_026414069.1
Squamata	KCNIP3	Anolis_carolinensis	XP_003230506.2	XM_003230458.3
Squamata	KCNIP3	Crotalus_tigris	XP_039180165.1	XM_039324231.1
Squamata	KCNIP3	Gekko_japonicus	XP_015262426.1	XM_015406940.1
Squamata	KCNIP3	Lacerta_agilis	XP_033014935.1	XM_033159044.1
Squamata	KCNIP3	Podarcis_muralis	XP_028596908.1	XM_028741075.1
Squamata	KCNIP3	Pogona_vitticeps	XP_020635841.1	XM_020780182.1
Squamata	KCNIP3	Protobothrops_mucrosquamatus	XP_015667082.1	XM_015811596.1
Squamata	KCNIP3	Pseudonaja_textilis	XP_026570931.1	XM_026715146.1
Squamata	KCNIP3	Python_bivittatus	XP_007436420.1	XM_007436358.2
Squamata	KCNIP3	Thamnophis_elegans	XP_032084742.1	XM_032228851.1
Squamata	KCNIP3	Zootoca_vivipara	XP_034975986.1	XM_035120095.1
Testudines	KCNIP3	Chelonia_mydas	XP_037742414.1	XM_037886486.2
Testudines	KCNIP3	Chelonoidis_abingdonii	XP_032629308.1	XM_032773417.1
Testudines	KCNIP3	Chrysemys_picta	XP_005286559.1	XM_005286502.3
Testudines	KCNIP3	Dermochelys_coriacea	XP_038241059.1	XM_038385131.2
Testudines	KCNIP3	Gopherus_evgoodei	XP_030407760.1	XM_030551900.1
Testudines	KCNIP3	Mauremys_reevesii	XP_039383507.1	XM_039527573.1
Testudines	KCNIP3	Pelodiscus_sinensis	XP_006129177.2	XM_006129115.3
Testudines	KCNIP3	Terrapene_carolina_triunguis	XP_024066950.1	XM_024211182.2
Testudines	KCNIP3	Trachemys_scripta_elegans	XP_034617609.1	XM_034761718.1
Afrotheria	KCNIP4	Chrysochloris_asiatica	XP_006874401.1	XM_006874339.1
Afrotheria	KCNIP4	Elephantulus_edwardii	XP_006884571.1	XM_006884509.1
Afrotheria	KCNIP4	Loxodonta_africana	XP_010589694.1	XM_010591392.2
Afrotheria	KCNIP4	Orycteropus_afer_afer	XP_007951955.1	XM_007953764.2
Afrotheria	KCNIP4	Trichechus_manatus_latirostris	XP_004375201.1	XM_004375144.3
Amphibia	KCNIP4	Bufo_bufo	XP_040274967.1	XM_040419033.1
Amphibia	KCNIP4	Geotrypetes_seraphini	XP_033804457.1	XM_033948566.1
Amphibia	KCNIP4	Microcaecilia_unicolor	XP_030048470.1	XM_030192610.1
Amphibia	KCNIP4	Nanorana_parkeri	XP_018417256.1	XM_018561754.1
Amphibia	KCNIP4	Rana_temporaria	XP_040191128.1	XM_040335194.1
Amphibia	KCNIP4	Rhinatrema_bivittatum	XP_029446172.1	XM_029590312.1
Amphibia	KCNIP4	Xenopus_tropicalis	XP_002936758.1	XM_002936712.5
Artiodactyla	KCNIP4	Balaenoptera_acutorostrata_scammoni	XP_007187688.1	XM_007187626.1
Artiodactyla	KCNIP4	Bison_bison_bison	XP_010858530.1	XM_010860228.1
Artiodactyla	KCNIP4	Bos_indicus_x_Bos_taurus	XP_027399969.1	XM_027544168.1
Artiodactyla	KCNIP4	Bos_mutus	XP_005897135.1	XM_005897073.1
Artiodactyla	KCNIP4	Bubalus_bubalis	XP_025146416.1	XM_025290631.1
Artiodactyla	KCNIP4	Camelus_ferus	XP_014414769.1	XM_014559283.2
Artiodactyla	KCNIP4	Capra_hircus	XP_017904824.1	XM_018049335.1
Artiodactyla	KCNIP4	Cervus_elaphus	XP_043727322.1	XM_043871387.1
Artiodactyla	KCNIP4	Lipotes_vexillifer	XP_007464541.1	XM_007464479.1
Artiodactyla	KCNIP4	Monodon_monoceros	XP_029090744.1	XM_029234911.1
Artiodactyla	KCNIP4	Neophocaena_asiaeorientalis_asiaeorientalis	XP_024597613.1	XM_024741845.1
Artiodactyla	KCNIP4	Orcinus_orca	XP_004266243.1	XM_004266195.2
Artiodactyla	KCNIP4	Ovis_aries	XP_042107787.1	XM_042251853.1
Artiodactyla	KCNIP4	Physeter_catodon	XP_028347900.1	XM_028492099.1
Artiodactyla	KCNIP4	Sus_scrofa	XP_020956215.1	XM_021100556.1
Artiodactyla	KCNIP4	Tursiops_truncatus	XP_019783981.1	XM_019928422.2
Artiodactyla	KCNIP4	Vicugna_pacos	XP_006208184.1	XM_006208122.3
Aves	KCNIP4	Anas_platyrhynchos	XP_038034209.1	XM_038178281.1
Aves	KCNIP4	Anser_cygnoides_domesticus	XP_013036060.1	XM_013180606.1
Aves	KCNIP4	Aptenodytes_forsteri	XP_009277402.1	XM_009279127.1
Aves	KCNIP4	Aquila_chrysaetos_chrysaetos	XP_029867582.1	XM_030011722.2
Aves	KCNIP4	Aythya_fuligula	XP_032043431.1	XM_032187540.1
Aves	KCNIP4	Buceros_rhinoceros_silvestris	XP_010131525.1	XM_010133223.1
Aves	KCNIP4	Calidris_pugnax	XP_014792562.1	XM_014937076.1
Aves	KCNIP4	Calypte_anna	XP_030305928.1	XM_030450068.1
Aves	KCNIP4	Camarhynchus_parvulus	XP_030803627.1	XM_030947767.1
Aves	KCNIP4	Centrocercus_urophasianus	XP_042668558.1	XM_042812624.1
Aves	KCNIP4	Columba_livia	XP_021141773.1	XM_021286098.1
Aves	KCNIP4	Corvus_brachyrhynchos	XP_008643245.1	XM_008645023.2
Aves	KCNIP4	Corvus_moneduloides	XP_031964605.1	XM_032108714.1
Aves	KCNIP4	Coturnix_japonica	XP_015718321.1	XM_015862835.2
Aves	KCNIP4	Cuculus_canorus	XP_009568491.1	XM_009570196.1
Aves	KCNIP4	Cygnus_atratus	XP_035408376.1	XM_035552483.1
Aves	KCNIP4	Dromaius_novaehollandiae	XP_025977794.1	XM_026122009.1
Aves	KCNIP4	Dryobates_pubescens	XP_009908756.1	XM_009910454.1
Aves	KCNIP4	Egretta_garzetta	XP_009646329.1	XM_009648034.2
Aves	KCNIP4	Ficedula_albicollis	XP_005045474.1	XM_005045417.1
Aves	KCNIP4	Gallus_gallus	NP_989886.1	NM_204555.1
Aves	KCNIP4	Geospiza_fortis	XP_030922025.1	XM_031066165.1
Aves	KCNIP4	Haliaeetus_leucocephalus	XP_010575149.1	XM_010576847.1
Aves	KCNIP4	Lagopus_leucura	XP_042727649.1	XM_042871715.1
Aves	KCNIP4	Lonchura_striata_domestica	XP_021410120.1	XM_021554445.2
Aves	KCNIP4	Manacus_vitellinus	XP_017923317.1	XM_018067828.1
Aves	KCNIP4	Meleagris_gallopavo	XP_010708643.1	XM_010710341.3
Aves	KCNIP4	Melopsittacus_undulatus	XP_030904267.1	XM_031048407.1
Aves	KCNIP4	Mesitornis_unicolor	XP_010188027.1	XM_010189725.1
Aves	KCNIP4	Nothoprocta_perdicaria	XP_025908178.1	XM_026052393.1
Aves	KCNIP4	Numida_meleagris	XP_021250961.1	XM_021395286.1
Aves	KCNIP4	Opisthocomus_hoazin	XP_009932621.1	XM_009934319.1
Aves	KCNIP4	Oxyura_jamaicensis	XP_035179715.1	XM_035323824.1
Aves	KCNIP4	Parus_major	XP_015479814.1	XM_015624328.1
Aves	KCNIP4	Phasianus_colchicus	XP_031444288.1	XM_031588428.1
Aves	KCNIP4	Pygoscelis_adeliae	XP_009322338.1	XM_009324063.1
Aves	KCNIP4	Serinus_canaria	XP_009098052.1	XM_009099804.3
Aves	KCNIP4	Strigops_habroptila	XP_030348390.1	XM_030492530.1
Aves	KCNIP4	Struthio_camelus_australis	XP_009671604.1	XM_009673309.1
Aves	KCNIP4	Taeniopygia_guttata	XP_030126702.1	XM_030270842.3
Aves	KCNIP4	Tinamus_guttatus	XP_010214621.1	XM_010216319.1
Aves	KCNIP4	Tyto_alba	XP_032840285.1	XM_032984394.2
Aves	KCNIP4	Zonotrichia_albicollis	XP_005485049.1	XM_005484992.3
Carnivora	KCNIP4	Acinonyx_jubatus	XP_026902135.1	XM_027046334.1
Carnivora	KCNIP4	Ailuropoda_melanoleuca	XP_019652096.1	XM_019796537.2
Carnivora	KCNIP4	Callorhinus_ursinus	XP_025743536.1	XM_025887751.1
Carnivora	KCNIP4	Canis_lupus_dingo	XP_025293522.1	XM_025437737.2
Carnivora	KCNIP4	Enhydra_lutris_kenyoni	XP_022361733.1	XM_022506025.1
Carnivora	KCNIP4	Eumetopias_jubatus	XP_027945939.1	XM_028090138.1
Carnivora	KCNIP4	Felis_catus	XP_019685256.1	XM_019829697.1
Carnivora	KCNIP4	Halichoerus_grypus	XP_035976719.1	XM_036120826.1
Carnivora	KCNIP4	Hyaena_hyaena	XP_039072526.1	XM_039216595.1
Carnivora	KCNIP4	Lontra_canadensis	XP_032710074.1	XM_032854183.1
Carnivora	KCNIP4	Mirounga_leonina	XP_034861115.1	XM_035005224.1
Carnivora	KCNIP4	Mustela_erminea	XP_032189872.1	XM_032333981.1
Carnivora	KCNIP4	Mustela_putorius_furo	XP_004762752.1	XM_004762695.2
Carnivora	KCNIP4	Neomonachus_schauinslandi	XP_021535078.1	XM_021679403.1
Carnivora	KCNIP4	Odobenus_rosmarus_divergens	XP_004415222.1	XM_004415165.2
Carnivora	KCNIP4	Panthera_leo	XP_042789986.1	XM_042934052.1
Carnivora	KCNIP4	Panthera_pardus	XP_019309454.1	XM_019453909.1
Carnivora	KCNIP4	Panthera_tigris	XP_042838685.1	XM_042982751.1
Carnivora	KCNIP4	Phoca_vitulina	XP_032253132.1	XM_032397241.1
Carnivora	KCNIP4	Puma_concolor	XP_025778196.1	XM_025922411.1
Carnivora	KCNIP4	Puma_yagouaroundi	XP_040342905.1	XM_040486971.1
Carnivora	KCNIP4	Suricata_suricatta	XP_029803998.1	XM_029948138.1
Carnivora	KCNIP4	Ursus_arctos_horribilis	XP_044245680.1	XM_044389745.1
Carnivora	KCNIP4	Ursus_maritimus	XP_040481136.1	XM_040625202.1
Carnivora	KCNIP4	Vulpes_lagopus	XP_041609736.1	XM_041753802.1
Carnivora	KCNIP4	Vulpes_vulpes	XP_025853039.1	XM_025997254.1
Carnivora	KCNIP4	Zalophus_californianus	XP_027456391.1	XM_027600590.1
Chiroptera	KCNIP4	Artibeus_jamaicensis	XP_036996633.1	XM_037140738.1
Chiroptera	KCNIP4	Desmodus_rotundus	XP_024429449.1	XM_024573681.1
Chiroptera	KCNIP4	Eptesicus_fuscus	XP_008138407.1	XM_008140185.1
Chiroptera	KCNIP4	Hipposideros_armiger	XP_019509809.1	XM_019654264.1
Chiroptera	KCNIP4	Miniopterus_natalensis	XP_016073733.1	XM_016218247.1
Chiroptera	KCNIP4	Molossus_molossus	XP_036118653.1	XM_036262760.1
Chiroptera	KCNIP4	Myotis_lucifugus	XP_023614868.1	XM_023759100.1
Chiroptera	KCNIP4	Myotis_myotis	XP_036185972.1	XM_036330079.1
Chiroptera	KCNIP4	Phyllostomus_discolor	XP_028362331.1	XM_028506530.2
Chiroptera	KCNIP4	Pteropus_vampyrus	XP_011363473.1	XM_011365171.1
Chiroptera	KCNIP4	Rhinolophus_ferrumequinum	XP_032962130.1	XM_033106239.1
Chiroptera	KCNIP4	Rousettus_aegyptiacus	XP_015976762.1	XM_016121276.2
Marsupialia	KCNIP4	Dromiciops_gliroides	XP_043828749.1	XM_043972814.1
Marsupialia	KCNIP4	Gracilinanus_agilis	XP_044538250.1	XM_044682315.1
Marsupialia	KCNIP4	Monodelphis_domestica	XP_007496727.1	XM_007496665.1
Marsupialia	KCNIP4	Phascolarctos_cinereus	XP_020848232.1	XM_020992573.1
Marsupialia	KCNIP4	Sarcophilus_harrisii	XP_031798714.1	XM_031942854.1
Marsupialia	KCNIP4	Trichosurus_vulpecula	XP_036619289.1	XM_036763394.1
Marsupialia	KCNIP4	Vombatus_ursinus	XP_027692224.1	XM_027836423.1
Primates	KCNIP4	Aotus_nancymaae	XP_012327770.1	XM_012472347.2
Primates	KCNIP4	Callithrix_jacchus	XP_002745994.1	XM_002745948.4
Primates	KCNIP4	Carlito_syrichta	XP_008052544.1	XM_008054353.2
Primates	KCNIP4	Cebus_imitator	XP_017396104.1	XM_017540615.2
Primates	KCNIP4	Cercocebus_atys	XP_011900734.1	XM_012045344.1
Primates	KCNIP4	Chlorocebus_sabaeus	XP_008015971.1	XM_008017780.2
Primates	KCNIP4	Gorilla_gorilla	XP_030865787.1	XM_031009927.1
Primates	KCNIP4	Homo_sapiens	NP_671710.1	NM_147181.4
Primates	KCNIP4	Hylobates_moloch	XP_031991601.1	XM_032135710.1
Primates	KCNIP4	Macaca_fascicularis	NP_001271873.1	NM_001284944.1
Primates	KCNIP4	Macaca_mulatta	XP_014993548.1	XM_015138062.2
Primates	KCNIP4	Macaca_nemestrina	XP_011749802.1	XM_011751500.2
Primates	KCNIP4	Mandrillus_leucophaeus	XP_011849655.1	XM_011994265.1
Primates	KCNIP4	Microcebus_murinus	XP_012593138.1	XM_012737684.2
Primates	KCNIP4	Nomascus_leucogenys	XP_003258568.1	XM_003258520.4
Primates	KCNIP4	Otolemur_garnettii	XP_003793546.1	XM_003793498.2
Primates	KCNIP4	Pan_paniscus	XP_008950411.1	XM_008952163.2
Primates	KCNIP4	Pan_troglodytes	XP_003310302.1	XM_003310254.5
Primates	KCNIP4	Papio_anubis	XP_017814794.1	XM_017959305.3
Primates	KCNIP4	Piliocolobus_tephrosceles	XP_026311874.1	XM_026456089.1
Primates	KCNIP4	Pongo_abelii	NP_001127236.1	NM_001133764.1
Primates	KCNIP4	Propithecus_coquereli	XP_012516214.1	XM_012660760.1
Primates	KCNIP4	Rhinopithecus_bieti	XP_017722298.1	XM_017866809.1
Primates	KCNIP4	Rhinopithecus_roxellana	XP_030778429.1	XM_030922569.1
Primates	KCNIP4	Saimiri_boliviensis	XP_003927526.1	XM_003927477.2
Primates	KCNIP4	Sapajus_apella	XP_032127770.1	XM_032271879.1
Primates	KCNIP4	Theropithecus_gelada	XP_025241039.1	XM_025385254.1
Primates	KCNIP4	Trachypithecus_francoisi	XP_033069771.1	XM_033213880.1
Rodentia	KCNIP4	Arvicanthis_niloticus	XP_034364214.1	XM_034508323.1
Rodentia	KCNIP4	Arvicola_amphibius	XP_038191393.1	XM_038335465.1
Rodentia	KCNIP4	Castor_canadensis	XP_020008414.1	XM_020152825.1
Rodentia	KCNIP4	Chinchilla_lanigera	XP_005402529.1	XM_005402472.1
Rodentia	KCNIP4	Dipodomys_ordii	XP_012864641.1	XM_013009187.1
Rodentia	KCNIP4	Fukomys_damarensis	XP_010608734.1	XM_010610432.3
Rodentia	KCNIP4	Heterocephalus_glaber	XP_021115884.1	XM_021260225.1
Rodentia	KCNIP4	Ictidomys_tridecemlineatus	XP_005318985.1	XM_005318928.4
Rodentia	KCNIP4	Jaculus_jaculus	XP_004656146.1	XM_004656089.2
Rodentia	KCNIP4	Marmota_flaviventris	XP_027792566.1	XM_027936765.2
Rodentia	KCNIP4	Marmota_marmota_marmota	XP_015337484.1	XM_015481998.1
Rodentia	KCNIP4	Meriones_unguiculatus	XP_021517610.1	XM_021661935.1
Rodentia	KCNIP4	Mesocricetus_auratus	XP_040602505.1	XM_040746571.1
Rodentia	KCNIP4	Microtus_ochrogaster	XP_026644421.1	XM_026788620.1
Rodentia	KCNIP4	Mus_caroli	XP_021017466.1	XM_021161807.2
Rodentia	KCNIP4	Mus_musculus	NP_001186172.1	NM_001199243.1
Rodentia	KCNIP4	Mus_pahari	XP_029400989.1	XM_029545129.1
Rodentia	KCNIP4	Nannospalax_galili	XP_017652688.1	XM_017797199.2
Rodentia	KCNIP4	Octodon_degus	XP_004624597.1	XM_004624540.1
Rodentia	KCNIP4	Onychomys_torridus	XP_036056325.1	XM_036200432.1
Rodentia	KCNIP4	Peromyscus_leucopus	XP_028721760.1	XM_028865927.2
Rodentia	KCNIP4	Peromyscus_maniculatus_bairdii	XP_006976163.1	XM_006976101.3
Rodentia	KCNIP4	Rattus_norvegicus	XP_017454578.1	XM_017599089.2
Rodentia	KCNIP4	Rattus_rattus	XP_032771751.1	XM_032915860.1
Rodentia	KCNIP4	Urocitellus_parryii	XP_026258941.1	XM_026403156.1
Squamata	KCNIP4	Anolis_carolinensis	XP_008109499.1	XM_008111292.2
Squamata	KCNIP4	Crotalus_tigris	XP_039191836.1	XM_039335902.1
Squamata	KCNIP4	Gekko_japonicus	XP_015281590.1	XM_015426104.1
Squamata	KCNIP4	Lacerta_agilis	XP_033015429.1	XM_033159538.1
Squamata	KCNIP4	Notechis_scutatus	XP_026534609.1	XM_026678824.1
Squamata	KCNIP4	Pantherophis_guttatus	XP_034291898.1	XM_034436007.1
Squamata	KCNIP4	Podarcis_muralis	XP_028598755.1	XM_028742922.1
Squamata	KCNIP4	Pogona_vitticeps	XP_020636100.1	XM_020780441.1
Squamata	KCNIP4	Pseudonaja_textilis	XP_026555541.1	XM_026699756.1
Squamata	KCNIP4	Thamnophis_elegans	XP_032080227.1	XM_032224336.1
Testudines	KCNIP4	Chelonia_mydas	XP_043400520.1	XM_043544585.1
Testudines	KCNIP4	Chelonoidis_abingdonii	XP_032623794.1	XM_032767903.1
Testudines	KCNIP4	Chrysemys_picta	XP_005303495.1	XM_005303438.4
Testudines	KCNIP4	Dermochelys_coriacea	XP_038255990.1	XM_038400062.2
Testudines	KCNIP4	Gopherus_evgoodei	XP_030419230.1	XM_030563370.1
Testudines	KCNIP4	Mauremys_reevesii	XP_039396890.1	XM_039540956.1
Testudines	KCNIP4	Pelodiscus_sinensis	XP_025041325.1	XM_025185540.1
Testudines	KCNIP4	Terrapene_carolina_triunguis	XP_026503795.1	XM_026648010.1
Afrotheria	KCNJ1	Chrysochloris_asiatica	XP_006873139.1	XM_006873077.1
Afrotheria	KCNJ1	Echinops_telfairi	XP_004714231.1	XM_004714174.3
Afrotheria	KCNJ1	Elephantulus_edwardii	XP_006901442.1	XM_006901380.1
Afrotheria	KCNJ1	Loxodonta_africana	XP_003417463.1	XM_003417415.3
Afrotheria	KCNJ1	Orycteropus_afer_afer	XP_007945414.1	XM_007947223.2
Afrotheria	KCNJ1	Trichechus_manatus_latirostris	XP_004379389.1	XM_004379332.3
Amphibia	KCNJ1	Bufo_bufo	XP_040287774.1	XM_040431840.1
Amphibia	KCNJ1	Geotrypetes_seraphini	XP_033773385.1	XM_033917494.1
Amphibia	KCNJ1	Microcaecilia_unicolor	XP_030077661.1	XM_030221801.1
Amphibia	KCNJ1	Nanorana_parkeri	XP_018425247.1	XM_018569745.1
Amphibia	KCNJ1	Rana_temporaria	XP_040182143.1	XM_040326209.1
Amphibia	KCNJ1	Rhinatrema_bivittatum	XP_029430039.1	XM_029574179.1
Amphibia	KCNJ1	Xenopus_tropicalis	XP_004916228.1	XM_004916171.4
Artiodactyla	KCNJ1	Balaenoptera_acutorostrata_scammoni	XP_007183424.1	XM_007183362.2
Artiodactyla	KCNJ1	Bison_bison_bison	XP_010842985.1	XM_010844683.1
Artiodactyla	KCNJ1	Bos_indicus_x_Bos_taurus	XP_027388235.1	XM_027532434.1
Artiodactyla	KCNJ1	Bos_mutus	XP_014334079.1	XM_014478593.1
Artiodactyla	KCNJ1	Bubalus_bubalis	XP_006072444.1	XM_006072382.2
Artiodactyla	KCNJ1	Camelus_ferus	XP_006181776.1	XM_006181714.3
Artiodactyla	KCNJ1	Capra_hircus	XP_005699685.1	XM_005699628.3
Artiodactyla	KCNJ1	Cervus_elaphus	XP_043729302.1	XM_043873367.1
Artiodactyla	KCNJ1	Lipotes_vexillifer	XP_007463695.1	XM_007463633.1
Artiodactyla	KCNJ1	Monodon_monoceros	XP_029062785.1	XM_029206952.1
Artiodactyla	KCNJ1	Neophocaena_asiaeorientalis_asiaeorientalis	XP_024596599.1	XM_024740831.1
Artiodactyla	KCNJ1	Orcinus_orca	XP_004280525.1	XM_004280477.1
Artiodactyla	KCNJ1	Ovis_aries	XP_004019586.2	XM_004019537.5
Artiodactyla	KCNJ1	Physeter_catodon	XP_007129669.1	XM_007129607.2
Artiodactyla	KCNJ1	Sus_scrofa	XP_003130125.2	XM_003130077.5
Artiodactyla	KCNJ1	Tursiops_truncatus	XP_019797590.1	XM_019942031.1
Artiodactyla	KCNJ1	Vicugna_pacos	XP_006211718.1	XM_006211656.3
Aves	KCNJ1	Acanthisitta_chloris	XP_009069985.1	XM_009071737.1
Aves	KCNJ1	Anas_platyrhynchos	XP_038023527.1	XM_038167599.1
Aves	KCNJ1	Anser_cygnoides_domesticus	XP_013044100.1	XM_013188646.1
Aves	KCNJ1	Apaloderma_vittatum	XP_009866075.1	XM_009867773.1
Aves	KCNJ1	Aptenodytes_forsteri	XP_009271264.1	XM_009272989.1
Aves	KCNJ1	Aquila_chrysaetos_chrysaetos	XP_029879541.1	XM_030023681.2
Aves	KCNJ1	Aythya_fuligula	XP_032057872.1	XM_032201981.1
Aves	KCNJ1	Buceros_rhinoceros_silvestris	XP_010135033.1	XM_010136731.1
Aves	KCNJ1	Calidris_pugnax	XP_014816547.1	XM_014961061.1
Aves	KCNJ1	Calypte_anna	XP_008496714.1	XM_008498492.2
Aves	KCNJ1	Camarhynchus_parvulus	XP_030820826.1	XM_030964966.1
Aves	KCNJ1	Centrocercus_urophasianus	XP_042688051.1	XM_042832117.1
Aves	KCNJ1	Chlamydotis_macqueenii	XP_010122485.1	XM_010124183.1
Aves	KCNJ1	Columba_livia	XP_021151628.1	XM_021295953.1
Aves	KCNJ1	Corvus_brachyrhynchos	XP_017594068.1	XM_017738579.1
Aves	KCNJ1	Corvus_moneduloides	XP_031989902.1	XM_032134011.1
Aves	KCNJ1	Coturnix_japonica	XP_015739602.1	XM_015884116.1
Aves	KCNJ1	Cuculus_canorus	XP_009566897.1	XM_009568602.1
Aves	KCNJ1	Cygnus_atratus	XP_035411533.1	XM_035555640.1
Aves	KCNJ1	Dromaius_novaehollandiae	XP_025953059.1	XM_026097274.1
Aves	KCNJ1	Egretta_garzetta	XP_009640418.1	XM_009642123.1
Aves	KCNJ1	Eurypyga_helias	XP_010158742.1	XM_010160440.1
Aves	KCNJ1	Ficedula_albicollis	XP_005058726.1	XM_005058669.2
Aves	KCNJ1	Fulmarus_glacialis	XP_009572583.1	XM_009574288.1
Aves	KCNJ1	Gallus_gallus	XP_004948024.1	XM_004947967.4
Aves	KCNJ1	Gavia_stellata	XP_009810852.1	XM_009812550.1
Aves	KCNJ1	Geospiza_fortis	XP_005427951.1	XM_005427894.1
Aves	KCNJ1	Haliaeetus_leucocephalus	XP_010579686.1	XM_010581384.1
Aves	KCNJ1	Lagopus_leucura	XP_042738533.1	XM_042882599.1
Aves	KCNJ1	Leptosomus_discolor	XP_009944836.1	XM_009946534.1
Aves	KCNJ1	Lonchura_striata_domestica	XP_021386785.1	XM_021531110.1
Aves	KCNJ1	Manacus_vitellinus	XP_017934096.1	XM_018078607.3
Aves	KCNJ1	Meleagris_gallopavo	XP_010721890.1	XM_010723588.3
Aves	KCNJ1	Melopsittacus_undulatus	XP_005142809.1	XM_005142752.2
Aves	KCNJ1	Merops_nubicus	XP_008943355.1	XM_008945107.1
Aves	KCNJ1	Mesitornis_unicolor	XP_010191295.1	XM_010192993.1
Aves	KCNJ1	Nestor_notabilis	XP_010011223.1	XM_010012921.1
Aves	KCNJ1	Nipponia_nippon	XP_009467845.1	XM_009469570.1
Aves	KCNJ1	Nothoprocta_perdicaria	XP_025895125.1	XM_026039340.1
Aves	KCNJ1	Numida_meleagris	XP_021232002.1	XM_021376327.1
Aves	KCNJ1	Opisthocomus_hoazin	XP_009943333.1	XM_009945031.1
Aves	KCNJ1	Oxyura_jamaicensis	XP_035202009.1	XM_035346118.1
Aves	KCNJ1	Parus_major	XP_015505210.1	XM_015649724.2
Aves	KCNJ1	Phaethon_lepturus	XP_010281836.1	XM_010283534.1
Aves	KCNJ1	Phalacrocorax_carbo	XP_009512119.1	XM_009513824.1
Aves	KCNJ1	Phasianus_colchicus	XP_031455594.1	XM_031599734.1
Aves	KCNJ1	Pygoscelis_adeliae	XP_009320871.1	XM_009322596.1
Aves	KCNJ1	Serinus_canaria	XP_009096076.1	XM_009097828.1
Aves	KCNJ1	Strigops_habroptila	XP_030361155.1	XM_030505295.1
Aves	KCNJ1	Struthio_camelus_australis	XP_009678721.1	XM_009680426.1
Aves	KCNJ1	Taeniopygia_guttata	XP_002192551.3	XM_002192515.5
Aves	KCNJ1	Tauraco_erythrolophus	XP_009983843.1	XM_009985541.1
Aves	KCNJ1	Tinamus_guttatus	XP_010218021.1	XM_010219719.1
Aves	KCNJ1	Tyto_alba	XP_009970105.1	XM_009971803.3
Aves	KCNJ1	Zonotrichia_albicollis	XP_005493918.1	XM_005493861.1
Carnivora	KCNJ1	Acinonyx_jubatus	XP_014938075.1	XM_015082589.1
Carnivora	KCNJ1	Ailuropoda_melanoleuca	XP_011219962.1	XM_011221660.3
Carnivora	KCNJ1	Callorhinus_ursinus	XP_025749541.1	XM_025893756.1
Carnivora	KCNJ1	Canis_lupus_dingo	XP_025320715.1	XM_025464930.2
Carnivora	KCNJ1	Enhydra_lutris_kenyoni	XP_022368937.1	XM_022513229.1
Carnivora	KCNJ1	Eumetopias_jubatus	XP_027976568.1	XM_028120767.1
Carnivora	KCNJ1	Felis_catus	XP_019667109.1	XM_019811550.1
Carnivora	KCNJ1	Halichoerus_grypus	XP_035942007.1	XM_036086114.1
Carnivora	KCNJ1	Hyaena_hyaena	XP_039096168.1	XM_039240237.1
Carnivora	KCNJ1	Leptonychotes_weddellii	XP_006731244.1	XM_006731181.1
Carnivora	KCNJ1	Lontra_canadensis	XP_032724800.1	XM_032868909.1
Carnivora	KCNJ1	Mirounga_leonina	XP_034865178.1	XM_035009287.1
Carnivora	KCNJ1	Mustela_erminea	XP_032216164.1	XM_032360273.1
Carnivora	KCNJ1	Mustela_putorius_furo	XP_004763956.1	XM_004763899.2
Carnivora	KCNJ1	Neomonachus_schauinslandi	XP_021552192.1	XM_021696517.1
Carnivora	KCNJ1	Odobenus_rosmarus_divergens	XP_004412106.1	XM_004412049.1
Carnivora	KCNJ1	Panthera_leo	XP_042762198.1	XM_042906264.1
Carnivora	KCNJ1	Panthera_pardus	XP_019276944.1	XM_019421399.1
Carnivora	KCNJ1	Panthera_tigris	XP_015393205.2	XM_015537719.2
Carnivora	KCNJ1	Phoca_vitulina	XP_032281990.1	XM_032426099.1
Carnivora	KCNJ1	Puma_concolor	XP_025784476.1	XM_025928691.1
Carnivora	KCNJ1	Puma_yagouaroundi	XP_040339452.1	XM_040483518.1
Carnivora	KCNJ1	Suricata_suricatta	XP_029812082.1	XM_029956222.1
Carnivora	KCNJ1	Ursus_arctos_horribilis	XP_044242416.1	XM_044386481.1
Carnivora	KCNJ1	Ursus_maritimus	XP_008686530.1	XM_008688308.1
Carnivora	KCNJ1	Vulpes_lagopus	XP_041628165.1	XM_041772231.1
Carnivora	KCNJ1	Vulpes_vulpes	XP_025854605.1	XM_025998820.1
Carnivora	KCNJ1	Zalophus_californianus	XP_027435985.1	XM_027580184.2
Chiroptera	KCNJ1	Artibeus_jamaicensis	XP_036990139.1	XM_037134244.1
Chiroptera	KCNJ1	Desmodus_rotundus	XP_024413230.1	XM_024557462.1
Chiroptera	KCNJ1	Eptesicus_fuscus	XP_008140770.1	XM_008142548.2
Chiroptera	KCNJ1	Hipposideros_armiger	XP_019515713.1	XM_019660168.1
Chiroptera	KCNJ1	Miniopterus_natalensis	XP_016059769.1	XM_016204283.1
Chiroptera	KCNJ1	Molossus_molossus	XP_036132881.1	XM_036276988.1
Chiroptera	KCNJ1	Myotis_lucifugus	XP_006098929.1	XM_006098867.3
Chiroptera	KCNJ1	Myotis_myotis	XP_036209314.1	XM_036353421.1
Chiroptera	KCNJ1	Phyllostomus_discolor	XP_035869857.1	XM_036013964.1
Chiroptera	KCNJ1	Pteropus_vampyrus	XP_011379230.1	XM_011380928.1
Chiroptera	KCNJ1	Rhinolophus_ferrumequinum	XP_032953949.1	XM_033098058.1
Chiroptera	KCNJ1	Rousettus_aegyptiacus	XP_015994635.1	XM_016139149.2
Marsupialia	KCNJ1	Dromiciops_gliroides	XP_043854594.1	XM_043998659.1
Marsupialia	KCNJ1	Gracilinanus_agilis	XP_044524269.1	XM_044668334.1
Marsupialia	KCNJ1	Monodelphis_domestica	XP_007495179.1	XM_007495117.1
Marsupialia	KCNJ1	Phascolarctos_cinereus	XP_020819429.1	XM_020963770.1
Marsupialia	KCNJ1	Sarcophilus_harrisii	XP_012400598.1	XM_012545144.3
Marsupialia	KCNJ1	Trichosurus_vulpecula	XP_036603757.1	XM_036747862.1
Marsupialia	KCNJ1	Vombatus_ursinus	XP_027733376.1	XM_027877575.1
Perissodactyla	KCNJ1	Ceratotherium_simum_simum	XP_014649248.1	XM_014793762.1
Perissodactyla	KCNJ1	Equus_asinus	XP_014719546.1	XM_014864060.2
Perissodactyla	KCNJ1	Equus_caballus	XP_005611764.1	XM_005611707.3
Perissodactyla	KCNJ1	Equus_przewalskii	XP_008519121.1	XM_008520899.1
Primates	KCNJ1	Aotus_nancymaae	XP_012325545.1	XM_012470122.1
Primates	KCNJ1	Callithrix_jacchus	XP_035120950.1	XM_035265059.1
Primates	KCNJ1	Carlito_syrichta	XP_021562755.1	XM_021707080.1
Primates	KCNJ1	Cebus_imitator	XP_017379005.1	XM_017523516.2
Primates	KCNJ1	Cercocebus_atys	XP_011908757.1	XM_012053367.1
Primates	KCNJ1	Chlorocebus_sabaeus	XP_037860929.1	XM_038005001.1
Primates	KCNJ1	Gorilla_gorilla	XP_004052468.1	XM_004052420.3
Primates	KCNJ1	Homo_sapiens	NP_722448.1	NM_153764.3
Primates	KCNJ1	Hylobates_moloch	XP_032024055.1	XM_032168164.1
Primates	KCNJ1	Macaca_fascicularis	XP_005580211.1	XM_005580154.2
Primates	KCNJ1	Macaca_mulatta	XP_001113350.1	XM_001113350.3
Primates	KCNJ1	Macaca_nemestrina	XP_011730223.1	XM_011731921.2
Primates	KCNJ1	Mandrillus_leucophaeus	XP_011820814.1	XM_011965424.1
Primates	KCNJ1	Microcebus_murinus	XP_012627742.1	XM_012772288.2
Primates	KCNJ1	Nomascus_leucogenys	XP_003253441.1	XM_003253393.3
Primates	KCNJ1	Otolemur_garnettii	XP_003795943.1	XM_003795895.3
Primates	KCNJ1	Pan_paniscus	XP_008971552.2	XM_008973304.2
Primates	KCNJ1	Pan_troglodytes	XP_001151011.1	XM_001151011.2
Primates	KCNJ1	Papio_anubis	XP_009185925.1	XM_009187661.4
Primates	KCNJ1	Piliocolobus_tephrosceles	XP_023064403.1	XM_023208635.1
Primates	KCNJ1	Pongo_abelii	XP_009245520.2	XM_009247245.2
Primates	KCNJ1	Propithecus_coquereli	XP_012507106.1	XM_012651652.1
Primates	KCNJ1	Rhinopithecus_bieti	XP_017726679.1	XM_017871190.1
Primates	KCNJ1	Rhinopithecus_roxellana	XP_010351335.1	XM_010353033.2
Primates	KCNJ1	Saimiri_boliviensis	XP_010332672.2	XM_010334370.2
Primates	KCNJ1	Sapajus_apella	XP_032140898.1	XM_032285007.1
Primates	KCNJ1	Theropithecus_gelada	XP_025212191.1	XM_025356406.1
Primates	KCNJ1	Trachypithecus_francoisi	XP_033060252.1	XM_033204361.1
Rodentia	KCNJ1	Arvicanthis_niloticus	XP_034347200.1	XM_034491309.1
Rodentia	KCNJ1	Arvicola_amphibius	XP_038180295.1	XM_038324367.1
Rodentia	KCNJ1	Castor_canadensis	XP_020039668.1	XM_020184079.1
Rodentia	KCNJ1	Cavia_porcellus	XP_013010828.1	XM_013155374.1
Rodentia	KCNJ1	Chinchilla_lanigera	XP_005378591.1	XM_005378534.2
Rodentia	KCNJ1	Cricetulus_griseus	XP_003500340.2	XM_003500292.4
Rodentia	KCNJ1	Dipodomys_ordii	XP_012865273.1	XM_013009819.1
Rodentia	KCNJ1	Fukomys_damarensis	XP_019061939.1	XM_019206394.1
Rodentia	KCNJ1	Heterocephalus_glaber	XP_021098459.1	XM_021242800.1
Rodentia	KCNJ1	Ictidomys_tridecemlineatus	XP_021585829.1	XM_021730154.2
Rodentia	KCNJ1	Jaculus_jaculus	XP_004665537.1	XM_004665480.1
Rodentia	KCNJ1	Marmota_flaviventris	XP_027801344.1	XM_027945543.1
Rodentia	KCNJ1	Marmota_marmota_marmota	XP_015354613.1	XM_015499127.1
Rodentia	KCNJ1	Meriones_unguiculatus	XP_021507260.1	XM_021651585.1
Rodentia	KCNJ1	Mesocricetus_auratus	XP_005084493.1	XM_005084436.4
Rodentia	KCNJ1	Microtus_ochrogaster	XP_005347061.1	XM_005347004.2
Rodentia	KCNJ1	Mus_caroli	XP_021028800.1	XM_021173141.2
Rodentia	KCNJ1	Mus_musculus	NP_062633.1	NM_019659.3
Rodentia	KCNJ1	Mus_pahari	XP_021063413.1	XM_021207754.2
Rodentia	KCNJ1	Nannospalax_galili	XP_017655677.1	XM_017800188.1
Rodentia	KCNJ1	Octodon_degus	XP_023557247.1	XM_023701479.1
Rodentia	KCNJ1	Onychomys_torridus	XP_036047712.1	XM_036191819.1
Rodentia	KCNJ1	Peromyscus_leucopus	XP_028734863.1	XM_028879030.2
Rodentia	KCNJ1	Peromyscus_maniculatus_bairdii	XP_015853889.1	XM_015998403.2
Rodentia	KCNJ1	Rattus_norvegicus	NP_001296226.1	NM_001309297.1
Rodentia	KCNJ1	Rattus_rattus	XP_032766099.1	XM_032910208.1
Rodentia	KCNJ1	Urocitellus_parryii	XP_026248233.1	XM_026392448.1
Squamata	KCNJ1	Anolis_carolinensis	XP_003223207.1	XM_003223159.3
Squamata	KCNJ1	Crotalus_tigris	XP_039190439.1	XM_039334505.1
Squamata	KCNJ1	Gekko_japonicus	XP_015264996.1	XM_015409510.1
Squamata	KCNJ1	Lacerta_agilis	XP_033027703.1	XM_033171812.1
Squamata	KCNJ1	Notechis_scutatus	XP_026549452.1	XM_026693667.1
Squamata	KCNJ1	Pantherophis_guttatus	XP_034277909.1	XM_034422018.1
Squamata	KCNJ1	Podarcis_muralis	XP_028564097.1	XM_028708264.1
Squamata	KCNJ1	Pogona_vitticeps	XP_020664585.1	XM_020808926.1
Squamata	KCNJ1	Protobothrops_mucrosquamatus	XP_015675623.1	XM_015820137.1
Squamata	KCNJ1	Pseudonaja_textilis	XP_026564871.1	XM_026709086.1
Squamata	KCNJ1	Python_bivittatus	XP_007425460.1	XM_007425398.2
Squamata	KCNJ1	Thamnophis_elegans	XP_032085742.1	XM_032229851.1
Squamata	KCNJ1	Zootoca_vivipara	XP_034995551.1	XM_035139660.1
Testudines	KCNJ1	Chelonia_mydas	XP_037738198.1	XM_037882270.2
Testudines	KCNJ1	Chelonoidis_abingdonii	XP_032627905.1	XM_032772014.1
Testudines	KCNJ1	Chrysemys_picta	XP_023957670.1	XM_024101902.2
Testudines	KCNJ1	Dermochelys_coriacea	XP_038236790.1	XM_038380862.2
Testudines	KCNJ1	Gopherus_evgoodei	XP_030394251.1	XM_030538391.1
Testudines	KCNJ1	Mauremys_reevesii	XP_039352827.1	XM_039496893.1
Testudines	KCNJ1	Pelodiscus_sinensis	XP_006111228.1	XM_006111166.3
Testudines	KCNJ1	Terrapene_carolina_triunguis	XP_024065425.1	XM_024209657.2
Testudines	KCNJ1	Trachemys_scripta_elegans	XP_034610572.1	XM_034754681.1
Afrotheria	KCNJ10	Chrysochloris_asiatica	XP_006861699.1	XM_006861637.1
Afrotheria	KCNJ10	Echinops_telfairi	XP_004716557.1	XM_004716500.1
Afrotheria	KCNJ10	Elephantulus_edwardii	XP_006895518.1	XM_006895456.1
Afrotheria	KCNJ10	Loxodonta_africana	XP_003415227.1	XM_003415179.3
Afrotheria	KCNJ10	Orycteropus_afer_afer	XP_007945889.1	XM_007947698.2
Afrotheria	KCNJ10	Trichechus_manatus_latirostris	XP_004390261.1	XM_004390204.2
Amphibia	KCNJ10	Bufo_bufo	XP_040267734.1	XM_040411800.1
Amphibia	KCNJ10	Geotrypetes_seraphini	XP_033779868.1	XM_033923977.1
Amphibia	KCNJ10	Microcaecilia_unicolor	XP_030042969.1	XM_030187109.1
Amphibia	KCNJ10	Nanorana_parkeri	XP_018420754.1	XM_018565252.1
Amphibia	KCNJ10	Rana_temporaria	XP_040190473.1	XM_040334539.1
Amphibia	KCNJ10	Xenopus_tropicalis	NP_001072312.1	NM_001078844.1
Artiodactyla	KCNJ10	Balaenoptera_acutorostrata_scammoni	XP_007171846.1	XM_007171784.2
Artiodactyla	KCNJ10	Bison_bison_bison	XP_010845174.1	XM_010846872.1
Artiodactyla	KCNJ10	Bos_indicus_x_Bos_taurus	XP_027384665.1	XM_027528864.1
Artiodactyla	KCNJ10	Bos_mutus	XP_005903934.1	XM_005903872.2
Artiodactyla	KCNJ10	Bubalus_bubalis	XP_025143329.1	XM_025287544.1
Artiodactyla	KCNJ10	Camelus_ferus	XP_006178320.1	XM_006178258.3
Artiodactyla	KCNJ10	Capra_hircus	XP_005677291.1	XM_005677234.3
Artiodactyla	KCNJ10	Cervus_elaphus	XP_043732387.1	XM_043876452.1
Artiodactyla	KCNJ10	Lipotes_vexillifer	XP_007461341.1	XM_007461279.1
Artiodactyla	KCNJ10	Monodon_monoceros	XP_029084673.1	XM_029228840.1
Artiodactyla	KCNJ10	Neophocaena_asiaeorientalis_asiaeorientalis	XP_024606251.1	XM_024750483.1
Artiodactyla	KCNJ10	Orcinus_orca	XP_004284502.1	XM_004284454.1
Artiodactyla	KCNJ10	Ovis_aries	XP_004002709.1	XM_004002660.5
Artiodactyla	KCNJ10	Physeter_catodon	XP_007129681.1	XM_007129619.3
Artiodactyla	KCNJ10	Sus_scrofa	XP_005663265.1	XM_005663208.3
Artiodactyla	KCNJ10	Tursiops_truncatus	XP_033712450.1	XM_033856559.1
Artiodactyla	KCNJ10	Vicugna_pacos	XP_006215702.1	XM_006215640.3
Aves	KCNJ10	Acanthisitta_chloris	XP_009080112.1	XM_009081864.1
Aves	KCNJ10	Anser_cygnoides_domesticus	XP_013026051.1	XM_013170597.1
Aves	KCNJ10	Aptenodytes_forsteri	XP_019328128.1	XM_019472583.1
Aves	KCNJ10	Aquila_chrysaetos_chrysaetos	XP_029881602.1	XM_030025742.2
Aves	KCNJ10	Calidris_pugnax	XP_014817240.1	XM_014961754.1
Aves	KCNJ10	Calypte_anna	XP_030320939.1	XM_030465079.1
Aves	KCNJ10	Camarhynchus_parvulus	XP_030821028.1	XM_030965168.1
Aves	KCNJ10	Columba_livia	XP_005516133.1	XM_005516076.3
Aves	KCNJ10	Corvus_brachyrhynchos	XP_008638419.2	XM_008640197.2
Aves	KCNJ10	Coturnix_japonica	XP_015739778.1	XM_015884292.2
Aves	KCNJ10	Cuculus_canorus	XP_009564039.1	XM_009565744.1
Aves	KCNJ10	Cygnus_atratus	XP_035426688.1	XM_035570795.1
Aves	KCNJ10	Dromaius_novaehollandiae	XP_025976312.1	XM_026120527.1
Aves	KCNJ10	Dryobates_pubescens	XP_009905538.1	XM_009907236.1
Aves	KCNJ10	Ficedula_albicollis	XP_005061646.1	XM_005061589.2
Aves	KCNJ10	Geospiza_fortis	XP_030921323.1	XM_031065463.1
Aves	KCNJ10	Haliaeetus_leucocephalus	XP_010565167.1	XM_010566865.1
Aves	KCNJ10	Lagopus_leucura	XP_042750262.1	XM_042894328.1
Aves	KCNJ10	Lonchura_striata_domestica	XP_021401778.1	XM_021546103.2
Aves	KCNJ10	Meleagris_gallopavo	XP_010725644.1	XM_010727342.2
Aves	KCNJ10	Melopsittacus_undulatus	XP_005139997.1	XM_005139940.2
Aves	KCNJ10	Mesitornis_unicolor	XP_010183212.1	XM_010184910.1
Aves	KCNJ10	Nipponia_nippon	XP_009463228.1	XM_009464953.1
Aves	KCNJ10	Numida_meleagris	XP_021239568.1	XM_021383893.1
Aves	KCNJ10	Oxyura_jamaicensis	XP_035170350.1	XM_035314459.1
Aves	KCNJ10	Parus_major	XP_015472405.1	XM_015616919.2
Aves	KCNJ10	Phasianus_colchicus	XP_031464595.1	XM_031608735.1
Aves	KCNJ10	Serinus_canaria	XP_009098921.3	XM_009100673.3
Aves	KCNJ10	Struthio_camelus_australis	XP_009665677.1	XM_009667382.1
Aves	KCNJ10	Taeniopygia_guttata	XP_041576979.1	XM_041721045.1
Carnivora	KCNJ10	Acinonyx_jubatus	XP_026904509.1	XM_027048708.1
Carnivora	KCNJ10	Ailuropoda_melanoleuca	XP_019648321.2	XM_019792762.2
Carnivora	KCNJ10	Callorhinus_ursinus	XP_025716537.1	XM_025860752.1
Carnivora	KCNJ10	Canis_lupus_dingo	XP_025276518.1	XM_025420733.2
Carnivora	KCNJ10	Enhydra_lutris_kenyoni	XP_022346679.1	XM_022490971.1
Carnivora	KCNJ10	Eumetopias_jubatus	XP_027946841.1	XM_028091040.1
Carnivora	KCNJ10	Felis_catus	XP_011289410.1	XM_011291108.3
Carnivora	KCNJ10	Halichoerus_grypus	XP_035947353.1	XM_036091460.1
Carnivora	KCNJ10	Hyaena_hyaena	XP_039102333.1	XM_039246402.1
Carnivora	KCNJ10	Leptonychotes_weddellii	XP_006743489.1	XM_006743426.2
Carnivora	KCNJ10	Lontra_canadensis	XP_032701513.1	XM_032845622.1
Carnivora	KCNJ10	Mirounga_leonina	XP_034865386.1	XM_035009495.1
Carnivora	KCNJ10	Mustela_erminea	XP_032174477.1	XM_032318586.1
Carnivora	KCNJ10	Mustela_putorius_furo	XP_004775888.1	XM_004775831.2
Carnivora	KCNJ10	Neomonachus_schauinslandi	XP_021537591.1	XM_021681916.1
Carnivora	KCNJ10	Odobenus_rosmarus_divergens	XP_004407915.1	XM_004407858.2
Carnivora	KCNJ10	Panthera_leo	XP_042781800.1	XM_042925866.1
Carnivora	KCNJ10	Panthera_pardus	XP_019288824.1	XM_019433279.1
Carnivora	KCNJ10	Panthera_tigris	XP_015400253.2	XM_015544767.2
Carnivora	KCNJ10	Phoca_vitulina	XP_032253068.1	XM_032397177.1
Carnivora	KCNJ10	Puma_concolor	XP_025771042.1	XM_025915257.1
Carnivora	KCNJ10	Puma_yagouaroundi	XP_040308399.1	XM_040452465.1
Carnivora	KCNJ10	Suricata_suricatta	XP_029791694.1	XM_029935834.1
Carnivora	KCNJ10	Ursus_arctos_horribilis	XP_026343164.1	XM_026487379.2
Carnivora	KCNJ10	Ursus_maritimus	XP_008698924.1	XM_008700702.1
Carnivora	KCNJ10	Vulpes_lagopus	XP_041578986.1	XM_041723052.1
Carnivora	KCNJ10	Vulpes_vulpes	XP_025842049.1	XM_025986264.1
Carnivora	KCNJ10	Zalophus_californianus	XP_027469503.1	XM_027613702.2
Chiroptera	KCNJ10	Artibeus_jamaicensis	XP_036999982.1	XM_037144087.1
Chiroptera	KCNJ10	Desmodus_rotundus	XP_024427079.1	XM_024571311.1
Chiroptera	KCNJ10	Eptesicus_fuscus	XP_008152478.1	XM_008154256.2
Chiroptera	KCNJ10	Hipposideros_armiger	XP_019505293.1	XM_019649748.1
Chiroptera	KCNJ10	Miniopterus_natalensis	XP_016071118.1	XM_016215632.1
Chiroptera	KCNJ10	Molossus_molossus	XP_036128784.1	XM_036272891.1
Chiroptera	KCNJ10	Myotis_lucifugus	XP_023616472.1	XM_023760704.1
Chiroptera	KCNJ10	Myotis_myotis	XP_036200055.1	XM_036344162.1
Chiroptera	KCNJ10	Phyllostomus_discolor	XP_028386874.1	XM_028531073.2
Chiroptera	KCNJ10	Pteropus_vampyrus	XP_011371387.1	XM_011373085.1
Chiroptera	KCNJ10	Rhinolophus_ferrumequinum	XP_032949495.1	XM_033093604.1
Chiroptera	KCNJ10	Rousettus_aegyptiacus	XP_015994894.1	XM_016139408.2
Marsupialia	KCNJ10	Dromiciops_gliroides	XP_043856241.1	XM_044000306.1
Marsupialia	KCNJ10	Gracilinanus_agilis	XP_044540061.1	XM_044684126.1
Marsupialia	KCNJ10	Monodelphis_domestica	XP_001369750.1	XM_001369713.3
Marsupialia	KCNJ10	Phascolarctos_cinereus	XP_020835219.1	XM_020979560.1
Marsupialia	KCNJ10	Sarcophilus_harrisii	XP_003767911.1	XM_003767863.2
Marsupialia	KCNJ10	Trichosurus_vulpecula	XP_036614151.1	XM_036758256.1
Marsupialia	KCNJ10	Vombatus_ursinus	XP_027695909.1	XM_027840108.1
Perissodactyla	KCNJ10	Ceratotherium_simum_simum	XP_004442830.1	XM_004442773.2
Perissodactyla	KCNJ10	Equus_asinus	XP_014703817.1	XM_014848331.2
Perissodactyla	KCNJ10	Equus_caballus	XP_001491261.2	XM_001491211.5
Perissodactyla	KCNJ10	Equus_przewalskii	XP_008518707.1	XM_008520485.1
Primates	KCNJ10	Aotus_nancymaae	XP_012305113.1	XM_012449690.1
Primates	KCNJ10	Callithrix_jacchus	XP_035135025.1	XM_035279134.1
Primates	KCNJ10	Carlito_syrichta	XP_008056915.1	XM_008058724.2
Primates	KCNJ10	Cebus_imitator	XP_017359137.1	XM_017503648.2
Primates	KCNJ10	Cercocebus_atys	XP_011923051.1	XM_012067661.1
Primates	KCNJ10	Chlorocebus_sabaeus	XP_007974716.2	XM_007976525.2
Primates	KCNJ10	Gorilla_gorilla	XP_004027121.1	XM_004027072.3
Primates	KCNJ10	Homo_sapiens	NP_002232.2	NM_002241.5
Primates	KCNJ10	Hylobates_moloch	XP_032009912.1	XM_032154021.1
Primates	KCNJ10	Macaca_fascicularis	XP_005541330.1	XM_005541273.2
Primates	KCNJ10	Macaca_mulatta	NP_001244805.1	NM_001257876.1
Primates	KCNJ10	Macaca_nemestrina	XP_011768352.1	XM_011770050.1
Primates	KCNJ10	Mandrillus_leucophaeus	XP_011825794.1	XM_011970404.1
Primates	KCNJ10	Microcebus_murinus	XP_012604648.1	XM_012749194.1
Primates	KCNJ10	Nomascus_leucogenys	XP_003258740.1	XM_003258692.4
Primates	KCNJ10	Otolemur_garnettii	XP_003795248.1	XM_003795200.2
Primates	KCNJ10	Pan_paniscus	XP_008962543.1	XM_008964295.2
Primates	KCNJ10	Pan_troglodytes	XP_009433710.1	XM_009435435.2
Primates	KCNJ10	Papio_anubis	XP_009182915.1	XM_009184651.3
Primates	KCNJ10	Piliocolobus_tephrosceles	XP_023069985.1	XM_023214217.3
Primates	KCNJ10	Pongo_abelii	XP_002809971.3	XM_002809925.4
Primates	KCNJ10	Propithecus_coquereli	XP_012517313.1	XM_012661859.1
Primates	KCNJ10	Rhinopithecus_bieti	XP_017720349.1	XM_017864860.1
Primates	KCNJ10	Rhinopithecus_roxellana	XP_010359075.1	XM_010360773.2
Primates	KCNJ10	Saimiri_boliviensis	XP_003937971.1	XM_003937922.3
Primates	KCNJ10	Sapajus_apella	XP_032116733.1	XM_032260842.1
Primates	KCNJ10	Theropithecus_gelada	XP_025220739.1	XM_025364954.1
Primates	KCNJ10	Trachypithecus_francoisi	XP_033051178.1	XM_033195287.1
Rodentia	KCNJ10	Arvicanthis_niloticus	XP_034375993.1	XM_034520102.1
Rodentia	KCNJ10	Arvicola_amphibius	XP_038205221.1	XM_038349293.1
Rodentia	KCNJ10	Castor_canadensis	XP_020024812.1	XM_020169223.1
Rodentia	KCNJ10	Cavia_porcellus	XP_003466608.1	XM_003466560.4
Rodentia	KCNJ10	Chinchilla_lanigera	XP_005400246.1	XM_005400189.2
Rodentia	KCNJ10	Cricetulus_griseus	XP_035300753.1	XM_035444862.1
Rodentia	KCNJ10	Dipodomys_ordii	XP_012885999.1	XM_013030545.1
Rodentia	KCNJ10	Fukomys_damarensis	XP_010614983.1	XM_010616681.2
Rodentia	KCNJ10	Heterocephalus_glaber	XP_004858793.1	XM_004858736.2
Rodentia	KCNJ10	Ictidomys_tridecemlineatus	XP_005339435.1	XM_005339378.4
Rodentia	KCNJ10	Jaculus_jaculus	XP_004671165.1	XM_004671108.1
Rodentia	KCNJ10	Marmota_flaviventris	XP_027806637.1	XM_027950836.1
Rodentia	KCNJ10	Marmota_marmota_marmota	XP_015347503.1	XM_015492017.1
Rodentia	KCNJ10	Meriones_unguiculatus	XP_021506273.1	XM_021650598.1
Rodentia	KCNJ10	Mesocricetus_auratus	XP_005078262.1	XM_005078205.4
Rodentia	KCNJ10	Microtus_ochrogaster	XP_005368627.1	XM_005368570.2
Rodentia	KCNJ10	Mus_caroli	XP_021028799.1	XM_021173140.2
Rodentia	KCNJ10	Mus_musculus	NP_001034573.1	NM_001039484.1
Rodentia	KCNJ10	Mus_pahari	XP_021054566.1	XM_021198907.2
Rodentia	KCNJ10	Nannospalax_galili	XP_008839044.1	XM_008840822.1
Rodentia	KCNJ10	Octodon_degus	XP_004639998.1	XM_004639941.2
Rodentia	KCNJ10	Onychomys_torridus	XP_036058842.1	XM_036202949.1
Rodentia	KCNJ10	Peromyscus_leucopus	XP_028721399.1	XM_028865566.2
Rodentia	KCNJ10	Peromyscus_maniculatus_bairdii	XP_006990638.1	XM_006990576.3
Rodentia	KCNJ10	Rattus_norvegicus	NP_113790.2	NM_031602.2
Rodentia	KCNJ10	Rattus_rattus	XP_032770930.1	XM_032915039.1
Squamata	KCNJ10	Crotalus_tigris	XP_039174482.1	XM_039318548.1
Squamata	KCNJ10	Gekko_japonicus	XP_015285052.1	XM_015429566.1
Squamata	KCNJ10	Lacerta_agilis	XP_033030725.1	XM_033174834.1
Squamata	KCNJ10	Pantherophis_guttatus	XP_034280873.1	XM_034424982.1
Squamata	KCNJ10	Podarcis_muralis	XP_028565604.1	XM_028709771.1
Squamata	KCNJ10	Pogona_vitticeps	XP_020653835.1	XM_020798176.1
Squamata	KCNJ10	Protobothrops_mucrosquamatus	XP_029142307.1	XM_029286474.1
Squamata	KCNJ10	Pseudonaja_textilis	XP_026576013.1	XM_026720228.1
Squamata	KCNJ10	Python_bivittatus	XP_007429142.1	XM_007429080.2
Squamata	KCNJ10	Thamnophis_elegans	XP_032089772.1	XM_032233881.1
Squamata	KCNJ10	Zootoca_vivipara	XP_034955314.1	XM_035099423.1
Testudines	KCNJ10	Chelonia_mydas	XP_037739447.1	XM_037883519.2
Testudines	KCNJ10	Chelonoidis_abingdonii	XP_032652211.1	XM_032796320.1
Testudines	KCNJ10	Chrysemys_picta	XP_005293813.1	XM_005293756.4
Testudines	KCNJ10	Dermochelys_coriacea	XP_038239415.1	XM_038383487.2
Testudines	KCNJ10	Gopherus_evgoodei	XP_030398296.1	XM_030542436.1
Testudines	KCNJ10	Mauremys_reevesii	XP_039368185.1	XM_039512251.1
Testudines	KCNJ10	Pelodiscus_sinensis	XP_006115283.1	XM_006115221.3
Testudines	KCNJ10	Terrapene_carolina_triunguis	XP_024071497.1	XM_024215729.1
Testudines	KCNJ10	Trachemys_scripta_elegans	XP_034612785.1	XM_034756894.1
Afrotheria	KCNJ11	Chrysochloris_asiatica	XP_006865856.1	XM_006865794.1
Afrotheria	KCNJ11	Echinops_telfairi	XP_004711632.1	XM_004711575.1
Afrotheria	KCNJ11	Elephantulus_edwardii	XP_006892098.1	XM_006892036.1
Afrotheria	KCNJ11	Loxodonta_africana	XP_003412035.1	XM_003411987.3
Afrotheria	KCNJ11	Orycteropus_afer_afer	XP_007953720.1	XM_007955529.2
Afrotheria	KCNJ11	Trichechus_manatus_latirostris	XP_004369739.1	XM_004369682.2
Amphibia	KCNJ11	Bufo_bufo	XP_040265833.1	XM_040409899.1
Amphibia	KCNJ11	Geotrypetes_seraphini	XP_033784350.1	XM_033928459.1
Amphibia	KCNJ11	Microcaecilia_unicolor	XP_030056934.1	XM_030201074.1
Amphibia	KCNJ11	Rana_temporaria	XP_040190430.1	XM_040334496.1
Amphibia	KCNJ11	Rhinatrema_bivittatum	XP_029438555.1	XM_029582695.1
Amphibia	KCNJ11	Xenopus_tropicalis	XP_031756193.1	XM_031900333.1
Artiodactyla	KCNJ11	Balaenoptera_acutorostrata_scammoni	XP_007174923.1	XM_007174861.1
Artiodactyla	KCNJ11	Bison_bison_bison	XP_010828828.1	XM_010830526.1
Artiodactyla	KCNJ11	Bos_indicus_x_Bos_taurus	XP_027419204.1	XM_027563403.1
Artiodactyla	KCNJ11	Bos_mutus	XP_005896836.1	XM_005896774.2
Artiodactyla	KCNJ11	Bubalus_bubalis	XP_006041255.2	XM_006041193.2
Artiodactyla	KCNJ11	Camelus_ferus	XP_014423568.1	XM_014568082.2
Artiodactyla	KCNJ11	Capra_hircus	XP_005689636.2	XM_005689579.3
Artiodactyla	KCNJ11	Cervus_elaphus	XP_043757818.1	XM_043901883.1
Artiodactyla	KCNJ11	Lipotes_vexillifer	XP_007458839.1	XM_007458777.1
Artiodactyla	KCNJ11	Monodon_monoceros	XP_029064569.1	XM_029208736.1
Artiodactyla	KCNJ11	Neophocaena_asiaeorientalis_asiaeorientalis	XP_024587339.1	XM_024731571.1
Artiodactyla	KCNJ11	Orcinus_orca	XP_004285573.1	XM_004285525.3
Artiodactyla	KCNJ11	Ovis_aries	XP_014956473.2	XM_015100987.3
Artiodactyla	KCNJ11	Physeter_catodon	XP_028357453.1	XM_028501652.1
Artiodactyla	KCNJ11	Sus_scrofa	XP_005661161.1	XM_005661104.3
Artiodactyla	KCNJ11	Tursiops_truncatus	XP_004318660.3	XM_004318612.3
Artiodactyla	KCNJ11	Vicugna_pacos	XP_006209383.1	XM_006209321.3
Aves	KCNJ11	Acanthisitta_chloris	XP_009080618.1	XM_009082370.1
Aves	KCNJ11	Anas_platyrhynchos	XP_038035263.1	XM_038179335.1
Aves	KCNJ11	Anser_cygnoides_domesticus	XP_013033208.1	XM_013177754.1
Aves	KCNJ11	Aptenodytes_forsteri	XP_009287048.1	XM_009288773.2
Aves	KCNJ11	Aquila_chrysaetos_chrysaetos	XP_029895614.1	XM_030039754.1
Aves	KCNJ11	Aythya_fuligula	XP_032045378.1	XM_032189487.1
Aves	KCNJ11	Calypte_anna	XP_008503039.2	XM_008504817.2
Aves	KCNJ11	Camarhynchus_parvulus	XP_030805287.1	XM_030949427.1
Aves	KCNJ11	Centrocercus_urophasianus	XP_042670609.1	XM_042814675.1
Aves	KCNJ11	Columba_livia	XP_005499418.1	XM_005499361.2
Aves	KCNJ11	Corvus_moneduloides	XP_031967447.1	XM_032111556.1
Aves	KCNJ11	Coturnix_japonica	XP_015719613.1	XM_015864127.2
Aves	KCNJ11	Cuculus_canorus	XP_009570113.1	XM_009571818.1
Aves	KCNJ11	Cygnus_atratus	XP_035406045.1	XM_035550152.1
Aves	KCNJ11	Dromaius_novaehollandiae	XP_025960349.1	XM_026104564.1
Aves	KCNJ11	Dryobates_pubescens	XP_009903475.1	XM_009905173.1
Aves	KCNJ11	Egretta_garzetta	XP_009633678.1	XM_009635383.2
Aves	KCNJ11	Ficedula_albicollis	XP_005046675.1	XM_005046618.1
Aves	KCNJ11	Gallus_gallus	XP_040529358.1	XM_040673424.1
Aves	KCNJ11	Geospiza_fortis	XP_030917221.1	XM_031061361.1
Aves	KCNJ11	Haliaeetus_leucocephalus	XP_010562140.1	XM_010563838.1
Aves	KCNJ11	Lagopus_leucura	XP_042738081.1	XM_042882147.1
Aves	KCNJ11	Lonchura_striata_domestica	XP_021381294.1	XM_021525619.2
Aves	KCNJ11	Manacus_vitellinus	XP_017931546.1	XM_018076057.3
Aves	KCNJ11	Meleagris_gallopavo	XP_010709388.1	XM_010711086.3
Aves	KCNJ11	Melopsittacus_undulatus	XP_033917886.1	XM_034061995.1
Aves	KCNJ11	Numida_meleagris	XP_021258608.1	XM_021402933.1
Aves	KCNJ11	Opisthocomus_hoazin	XP_009933621.1	XM_009935319.1
Aves	KCNJ11	Oxyura_jamaicensis	XP_035184286.1	XM_035328395.1
Aves	KCNJ11	Parus_major	XP_015487772.1	XM_015632286.3
Aves	KCNJ11	Phalacrocorax_carbo	XP_009509890.1	XM_009511595.1
Aves	KCNJ11	Phasianus_colchicus	XP_031469743.1	XM_031613883.1
Aves	KCNJ11	Pygoscelis_adeliae	XP_009326887.1	XM_009328612.1
Aves	KCNJ11	Serinus_canaria	XP_009100734.2	XM_009102486.3
Aves	KCNJ11	Strigops_habroptila	XP_030340523.1	XM_030484663.2
Aves	KCNJ11	Taeniopygia_guttata	XP_030129704.1	XM_030273844.3
Aves	KCNJ11	Tyto_alba	XP_042641614.1	XM_042785680.1
Aves	KCNJ11	Zonotrichia_albicollis	XP_005486668.1	XM_005486611.3
Carnivora	KCNJ11	Acinonyx_jubatus	XP_014930479.1	XM_015074993.2
Carnivora	KCNJ11	Ailuropoda_melanoleuca	XP_002925193.1	XM_002925147.4
Carnivora	KCNJ11	Callorhinus_ursinus	XP_025750193.1	XM_025894408.1
Carnivora	KCNJ11	Canis_lupus_dingo	XP_025315434.2	XM_025459649.2
Carnivora	KCNJ11	Enhydra_lutris_kenyoni	XP_022363121.1	XM_022507413.1
Carnivora	KCNJ11	Eumetopias_jubatus	XP_027972648.1	XM_028116847.1
Carnivora	KCNJ11	Felis_catus	XP_003993075.1	XM_003993026.4
Carnivora	KCNJ11	Halichoerus_grypus	XP_035972243.1	XM_036116350.1
Carnivora	KCNJ11	Hyaena_hyaena	XP_039092679.1	XM_039236748.1
Carnivora	KCNJ11	Leptonychotes_weddellii	XP_006749548.1	XM_006749485.2
Carnivora	KCNJ11	Lontra_canadensis	XP_032737040.1	XM_032881149.1
Carnivora	KCNJ11	Mirounga_leonina	XP_034851167.1	XM_034995276.1
Carnivora	KCNJ11	Mustela_erminea	XP_032214851.1	XM_032358960.1
Carnivora	KCNJ11	Mustela_putorius_furo	XP_004752129.1	XM_004752072.2
Carnivora	KCNJ11	Neomonachus_schauinslandi	XP_021541495.1	XM_021685820.1
Carnivora	KCNJ11	Odobenus_rosmarus_divergens	XP_004412527.1	XM_004412470.2
Carnivora	KCNJ11	Panthera_leo	XP_042761302.1	XM_042905368.1
Carnivora	KCNJ11	Panthera_pardus	XP_019311995.1	XM_019456450.1
Carnivora	KCNJ11	Panthera_tigris	XP_007083318.1	XM_007083256.2
Carnivora	KCNJ11	Phoca_vitulina	XP_032283253.1	XM_032427362.1
Carnivora	KCNJ11	Puma_concolor	XP_025784290.1	XM_025928505.1
Carnivora	KCNJ11	Puma_yagouaroundi	XP_040351635.1	XM_040495701.1
Carnivora	KCNJ11	Suricata_suricatta	XP_029812868.1	XM_029957008.1
Carnivora	KCNJ11	Ursus_arctos_horribilis	XP_026343016.1	XM_026487231.2
Carnivora	KCNJ11	Ursus_maritimus	XP_008707143.1	XM_008708921.2
Carnivora	KCNJ11	Vulpes_lagopus	XP_041586709.1	XM_041730775.1
Carnivora	KCNJ11	Vulpes_vulpes	XP_025863960.1	XM_026008175.1
Carnivora	KCNJ11	Zalophus_californianus	XP_027433769.1	XM_027577968.2
Chiroptera	KCNJ11	Artibeus_jamaicensis	XP_037006392.1	XM_037150497.1
Chiroptera	KCNJ11	Desmodus_rotundus	XP_024414802.1	XM_024559034.1
Chiroptera	KCNJ11	Eptesicus_fuscus	XP_008147232.1	XM_008149010.2
Chiroptera	KCNJ11	Hipposideros_armiger	XP_019508094.1	XM_019652549.1
Chiroptera	KCNJ11	Miniopterus_natalensis	XP_016080704.1	XM_016225218.1
Chiroptera	KCNJ11	Molossus_molossus	XP_036114691.1	XM_036258798.1
Chiroptera	KCNJ11	Myotis_lucifugus	XP_006093886.1	XM_006093824.3
Chiroptera	KCNJ11	Myotis_myotis	XP_036181458.1	XM_036325565.1
Chiroptera	KCNJ11	Phyllostomus_discolor	XP_028372468.1	XM_028516667.2
Chiroptera	KCNJ11	Pteropus_vampyrus	XP_011376506.1	XM_011378204.2
Chiroptera	KCNJ11	Rhinolophus_ferrumequinum	XP_032977818.1	XM_033121927.1
Chiroptera	KCNJ11	Rousettus_aegyptiacus	XP_015995015.1	XM_016139529.2
Marsupialia	KCNJ11	Dromiciops_gliroides	XP_043827718.1	XM_043971783.1
Marsupialia	KCNJ11	Gracilinanus_agilis	XP_044536306.1	XM_044680371.1
Marsupialia	KCNJ11	Monodelphis_domestica	XP_007497086.1	XM_007497024.1
Marsupialia	KCNJ11	Phascolarctos_cinereus	XP_020860959.1	XM_021005300.1
Marsupialia	KCNJ11	Sarcophilus_harrisii	XP_003773582.1	XM_003773534.4
Marsupialia	KCNJ11	Trichosurus_vulpecula	XP_036620600.1	XM_036764705.1
Marsupialia	KCNJ11	Vombatus_ursinus	XP_027708329.1	XM_027852528.1
Perissodactyla	KCNJ11	Ceratotherium_simum_simum	XP_004418535.1	XM_004418478.2
Perissodactyla	KCNJ11	Equus_asinus	XP_014703355.1	XM_014847869.2
Perissodactyla	KCNJ11	Equus_caballus	NP_001244000.1	NM_001257071.1
Perissodactyla	KCNJ11	Equus_przewalskii	XP_008510577.1	XM_008512355.1
Primates	KCNJ11	Aotus_nancymaae	XP_012311975.1	XM_012456552.2
Primates	KCNJ11	Callithrix_jacchus	XP_035121821.1	XM_035265930.1
Primates	KCNJ11	Carlito_syrichta	XP_008070024.1	XM_008071833.2
Primates	KCNJ11	Cebus_imitator	XP_017381295.1	XM_017525806.2
Primates	KCNJ11	Cercocebus_atys	XP_011944057.1	XM_012088667.1
Primates	KCNJ11	Chlorocebus_sabaeus	XP_008003641.1	XM_008005450.2
Primates	KCNJ11	Gorilla_gorilla	XP_018891267.1	XM_019035722.2
Primates	KCNJ11	Homo_sapiens	NP_000516.3	NM_000525.4
Primates	KCNJ11	Hylobates_moloch	XP_032022401.1	XM_032166510.1
Primates	KCNJ11	Macaca_fascicularis	XP_005578553.1	XM_005578496.1
Primates	KCNJ11	Macaca_mulatta	NP_001248544.1	NM_001261615.1
Primates	KCNJ11	Macaca_nemestrina	XP_011748446.1	XM_011750144.2
Primates	KCNJ11	Mandrillus_leucophaeus	XP_011848337.1	XM_011992947.1
Primates	KCNJ11	Microcebus_murinus	XP_012636119.1	XM_012780665.1
Primates	KCNJ11	Nomascus_leucogenys	XP_003254330.1	XM_003254282.4
Primates	KCNJ11	Otolemur_garnettii	XP_003781193.1	XM_003781145.3
Primates	KCNJ11	Pan_paniscus	XP_003818259.2	XM_003818211.4
Primates	KCNJ11	Pan_troglodytes	XP_521849.2	XM_521849.4
Primates	KCNJ11	Papio_anubis	XP_003910215.2	XM_003910166.4
Primates	KCNJ11	Piliocolobus_tephrosceles	XP_023086656.1	XM_023230888.2
Primates	KCNJ11	Pongo_abelii	XP_002822041.1	XM_002821995.3
Primates	KCNJ11	Propithecus_coquereli	XP_012509730.1	XM_012654276.1
Primates	KCNJ11	Rhinopithecus_bieti	XP_017725421.1	XM_017869932.1
Primates	KCNJ11	Rhinopithecus_roxellana	XP_010368442.1	XM_010370140.2
Primates	KCNJ11	Saimiri_boliviensis	XP_010346522.1	XM_010348220.2
Primates	KCNJ11	Sapajus_apella	XP_032096763.1	XM_032240872.1
Primates	KCNJ11	Theropithecus_gelada	XP_025213180.1	XM_025357395.1
Primates	KCNJ11	Trachypithecus_francoisi	XP_033061644.1	XM_033205753.1
Rodentia	KCNJ11	Arvicanthis_niloticus	XP_034372437.1	XM_034516546.1
Rodentia	KCNJ11	Arvicola_amphibius	XP_038170055.1	XM_038314127.1
Rodentia	KCNJ11	Castor_canadensis	XP_020032923.1	XM_020177334.1
Rodentia	KCNJ11	Cavia_porcellus	NP_001166445.1	NM_001172974.1
Rodentia	KCNJ11	Chinchilla_lanigera	XP_005380441.1	XM_005380384.1
Rodentia	KCNJ11	Cricetulus_griseus	XP_027276351.1	XM_027420550.2
Rodentia	KCNJ11	Dipodomys_ordii	XP_012889583.1	XM_013034129.1
Rodentia	KCNJ11	Fukomys_damarensis	XP_010613457.1	XM_010615155.3
Rodentia	KCNJ11	Heterocephalus_glaber	XP_004851559.1	XM_004851502.2
Rodentia	KCNJ11	Ictidomys_tridecemlineatus	XP_005326817.1	XM_005326760.4
Rodentia	KCNJ11	Jaculus_jaculus	XP_004650888.1	XM_004650831.1
Rodentia	KCNJ11	Marmota_flaviventris	XP_027798218.1	XM_027942417.1
Rodentia	KCNJ11	Marmota_marmota_marmota	XP_015333160.1	XM_015477674.1
Rodentia	KCNJ11	Meriones_unguiculatus	XP_021496034.1	XM_021640359.1
Rodentia	KCNJ11	Mesocricetus_auratus	XP_005084739.1	XM_005084682.4
Rodentia	KCNJ11	Microtus_ochrogaster	XP_005366801.1	XM_005366744.2
Rodentia	KCNJ11	Mus_caroli	XP_021024209.1	XM_021168550.2
Rodentia	KCNJ11	Mus_musculus	NP_034732.1	NM_010602.3
Rodentia	KCNJ11	Mus_pahari	XP_021066427.1	XM_021210768.2
Rodentia	KCNJ11	Nannospalax_galili	XP_008831604.1	XM_008833382.2
Rodentia	KCNJ11	Octodon_degus	XP_004634971.1	XM_004634914.2
Rodentia	KCNJ11	Onychomys_torridus	XP_036031571.1	XM_036175678.1
Rodentia	KCNJ11	Peromyscus_leucopus	XP_028736029.1	XM_028880196.2
Rodentia	KCNJ11	Peromyscus_maniculatus_bairdii	XP_006993609.1	XM_006993547.3
Rodentia	KCNJ11	Rattus_norvegicus	NP_112648.2	NM_031358.3
Rodentia	KCNJ11	Rattus_rattus	XP_032749480.1	XM_032893589.1
Rodentia	KCNJ11	Urocitellus_parryii	XP_026254772.1	XM_026398987.1
Squamata	KCNJ11	Anolis_carolinensis	XP_003214852.1	XM_003214804.2
Squamata	KCNJ11	Crotalus_tigris	XP_039200561.1	XM_039344627.1
Squamata	KCNJ11	Gekko_japonicus	XP_015278742.1	XM_015423256.1
Squamata	KCNJ11	Lacerta_agilis	XP_033009645.1	XM_033153754.1
Squamata	KCNJ11	Notechis_scutatus	XP_026524105.1	XM_026668320.1
Squamata	KCNJ11	Pantherophis_guttatus	XP_034272853.1	XM_034416962.1
Squamata	KCNJ11	Podarcis_muralis	XP_028588475.1	XM_028732642.1
Squamata	KCNJ11	Pogona_vitticeps	XP_020658591.1	XM_020802932.1
Squamata	KCNJ11	Protobothrops_mucrosquamatus	XP_015684471.1	XM_015828985.1
Squamata	KCNJ11	Pseudonaja_textilis	XP_026562529.1	XM_026706744.1
Squamata	KCNJ11	Python_bivittatus	XP_007431526.1	XM_007431464.2
Squamata	KCNJ11	Thamnophis_elegans	XP_032081865.1	XM_032225974.1
Squamata	KCNJ11	Zootoca_vivipara	XP_034976178.1	XM_035120287.1
Testudines	KCNJ11	Chelonia_mydas	XP_043405665.1	XM_043549730.1
Testudines	KCNJ11	Chelonoidis_abingdonii	XP_032655105.1	XM_032799214.1
Testudines	KCNJ11	Chrysemys_picta	XP_005308750.1	XM_005308693.3
Testudines	KCNJ11	Dermochelys_coriacea	XP_038263917.1	XM_038407989.2
Testudines	KCNJ11	Gopherus_evgoodei	XP_030416354.1	XM_030560494.1
Testudines	KCNJ11	Mauremys_reevesii	XP_039392198.1	XM_039536264.1
Testudines	KCNJ11	Pelodiscus_sinensis	XP_006134666.1	XM_006134604.1
Testudines	KCNJ11	Terrapene_carolina_triunguis	XP_024058133.1	XM_024202365.3
Testudines	KCNJ11	Trachemys_scripta_elegans	XP_034626081.1	XM_034770190.1
Artiodactyla	KCNJ12	Balaenoptera_acutorostrata_scammoni	XP_007174263.1	XM_007174201.1
Artiodactyla	KCNJ12	Bison_bison_bison	XP_010841162.1	XM_010842860.1
Artiodactyla	KCNJ12	Bos_indicus_x_Bos_taurus	XP_027373433.1	XM_027517632.1
Artiodactyla	KCNJ12	Bos_mutus	XP_005893535.1	XM_005893473.1
Artiodactyla	KCNJ12	Bubalus_bubalis	NP_001277872.1	NM_001290943.1
Artiodactyla	KCNJ12	Capra_hircus	XP_017920317.1	XM_018064828.1
Artiodactyla	KCNJ12	Cervus_elaphus	XP_043760039.1	XM_043904104.1
Artiodactyla	KCNJ12	Lipotes_vexillifer	XP_007448421.1	XM_007448359.1
Artiodactyla	KCNJ12	Monodon_monoceros	XP_029068658.1	XM_029212825.1
Artiodactyla	KCNJ12	Neophocaena_asiaeorientalis_asiaeorientalis	XP_024609366.1	XM_024753598.1
Artiodactyla	KCNJ12	Orcinus_orca	XP_004266809.1	XM_004266761.2
Artiodactyla	KCNJ12	Ovis_aries	XP_004012795.1	XM_004012746.5
Artiodactyla	KCNJ12	Sus_scrofa	XP_020923722.1	XM_021068063.1
Artiodactyla	KCNJ12	Tursiops_truncatus	XP_033703515.1	XM_033847624.1
Artiodactyla	KCNJ12	Vicugna_pacos	XP_031532121.1	XM_031676261.1
Aves	KCNJ12	Anser_cygnoides_domesticus	XP_013030355.1	XM_013174901.1
Aves	KCNJ12	Aythya_fuligula	XP_032053478.1	XM_032197587.1
Aves	KCNJ12	Calidris_pugnax	XP_014791946.1	XM_014936460.1
Aves	KCNJ12	Cuculus_canorus	XP_009562869.1	XM_009564574.1
Aves	KCNJ12	Cygnus_atratus	XP_035419421.1	XM_035563528.1
Aves	KCNJ12	Dryobates_pubescens	XP_009895135.1	XM_009896833.1
Aves	KCNJ12	Ficedula_albicollis	XP_016157529.1	XM_016302043.1
Aves	KCNJ12	Haliaeetus_leucocephalus	XP_010568645.1	XM_010570343.1
Aves	KCNJ12	Nipponia_nippon	XP_009466084.1	XM_009467809.1
Aves	KCNJ12	Numida_meleagris	XP_021267639.1	XM_021411964.1
Aves	KCNJ12	Opisthocomus_hoazin	XP_009939709.1	XM_009941407.1
Aves	KCNJ12	Oxyura_jamaicensis	XP_035195482.1	XM_035339591.1
Aves	KCNJ12	Phasianus_colchicus	XP_031462511.1	XM_031606651.1
Aves	KCNJ12	Strigops_habroptila	XP_030339190.1	XM_030483330.1
Aves	KCNJ12	Struthio_camelus_australis	XP_009683587.1	XM_009685292.1
Carnivora	KCNJ12	Acinonyx_jubatus	XP_026903621.1	XM_027047820.1
Carnivora	KCNJ12	Ailuropoda_melanoleuca	XP_002928984.1	XM_002928938.4
Carnivora	KCNJ12	Callorhinus_ursinus	XP_025720113.1	XM_025864328.1
Carnivora	KCNJ12	Canis_lupus_dingo	XP_025283874.1	XM_025428089.2
Carnivora	KCNJ12	Eumetopias_jubatus	XP_027945378.1	XM_028089577.1
Carnivora	KCNJ12	Felis_catus	XP_023099263.1	XM_023243495.1
Carnivora	KCNJ12	Halichoerus_grypus	XP_035957750.1	XM_036101857.1
Carnivora	KCNJ12	Hyaena_hyaena	XP_039083297.1	XM_039227366.1
Carnivora	KCNJ12	Mirounga_leonina	XP_034845683.1	XM_034989792.1
Carnivora	KCNJ12	Mustela_putorius_furo	XP_004776524.1	XM_004776467.2
Carnivora	KCNJ12	Neomonachus_schauinslandi	XP_021550465.1	XM_021694790.1
Carnivora	KCNJ12	Odobenus_rosmarus_divergens	XP_004405230.1	XM_004405173.2
Carnivora	KCNJ12	Panthera_leo	XP_042771061.1	XM_042915127.1
Carnivora	KCNJ12	Panthera_pardus	XP_019268764.1	XM_019413219.1
Carnivora	KCNJ12	Panthera_tigris	XP_042822038.1	XM_042966104.1
Carnivora	KCNJ12	Phoca_vitulina	XP_032288009.1	XM_032432118.1
Carnivora	KCNJ12	Puma_concolor	XP_025776154.1	XM_025920369.1
Carnivora	KCNJ12	Puma_yagouaroundi	XP_040308897.1	XM_040452963.1
Carnivora	KCNJ12	Suricata_suricatta	XP_029784143.1	XM_029928283.1
Carnivora	KCNJ12	Ursus_arctos_horribilis	XP_026376984.1	XM_026521199.2
Carnivora	KCNJ12	Vulpes_lagopus	XP_041627528.1	XM_041771594.1
Carnivora	KCNJ12	Vulpes_vulpes	XP_025861449.1	XM_026005664.1
Carnivora	KCNJ12	Zalophus_californianus	XP_027480277.1	XM_027624476.2
Chiroptera	KCNJ12	Desmodus_rotundus	XP_024420903.1	XM_024565135.1
Chiroptera	KCNJ12	Eptesicus_fuscus	XP_027994023.1	XM_028138222.1
Chiroptera	KCNJ12	Hipposideros_armiger	XP_019512291.1	XM_019656746.1
Chiroptera	KCNJ12	Miniopterus_natalensis	XP_016074959.1	XM_016219473.1
Chiroptera	KCNJ12	Molossus_molossus	XP_036134350.1	XM_036278457.1
Chiroptera	KCNJ12	Phyllostomus_discolor	XP_028390267.1	XM_028534466.2
Chiroptera	KCNJ12	Rhinolophus_ferrumequinum	XP_032946726.1	XM_033090835.1
Chiroptera	KCNJ12	Rousettus_aegyptiacus	XP_015993095.1	XM_016137609.2
Perissodactyla	KCNJ12	Ceratotherium_simum_simum	XP_004433032.1	XM_004432975.2
Perissodactyla	KCNJ12	Equus_asinus	XP_014687808.1	XM_014832322.2
Perissodactyla	KCNJ12	Equus_caballus	XP_005597914.2	XM_005597857.2
Perissodactyla	KCNJ12	Equus_przewalskii	XP_008536541.1	XM_008538319.1
Primates	KCNJ12	Aotus_nancymaae	XP_012317206.1	XM_012461783.1
Primates	KCNJ12	Callithrix_jacchus	XP_035155182.1	XM_035299291.1
Primates	KCNJ12	Carlito_syrichta	XP_008060445.1	XM_008062254.1
Primates	KCNJ12	Cebus_imitator	XP_017366063.1	XM_017510574.1
Primates	KCNJ12	Cercocebus_atys	XP_011932645.1	XM_012077255.1
Primates	KCNJ12	Chlorocebus_sabaeus	XP_008008878.1	XM_008010687.2
Primates	KCNJ12	Homo_sapiens	NP_066292.2	NM_021012.5
Primates	KCNJ12	Hylobates_moloch	XP_032033747.1	XM_032177856.1
Primates	KCNJ12	Macaca_fascicularis	XP_005583207.1	XM_005583150.2
Primates	KCNJ12	Macaca_mulatta	XP_001104273.1	XM_001104273.4
Primates	KCNJ12	Macaca_nemestrina	XP_011759163.1	XM_011760861.1
Primates	KCNJ12	Mandrillus_leucophaeus	XP_011856556.1	XM_012001166.1
Primates	KCNJ12	Microcebus_murinus	XP_012593369.1	XM_012737915.1
Primates	KCNJ12	Nomascus_leucogenys	XP_003281333.1	XM_003281285.4
Primates	KCNJ12	Otolemur_garnettii	XP_012667421.1	XM_012811967.2
Primates	KCNJ12	Pan_paniscus	XP_034798127.1	XM_034942236.1
Primates	KCNJ12	Pan_troglodytes	XP_016786287.2	XM_016930798.2
Primates	KCNJ12	Papio_anubis	XP_003912523.1	XM_003912474.5
Primates	KCNJ12	Pongo_abelii	XP_024097276.1	XM_024241508.1
Primates	KCNJ12	Propithecus_coquereli	XP_012506863.1	XM_012651409.1
Primates	KCNJ12	Rhinopithecus_roxellana	XP_030780121.1	XM_030924261.1
Primates	KCNJ12	Saimiri_boliviensis	XP_003929371.1	XM_003929322.3
Primates	KCNJ12	Sapajus_apella	XP_032119275.1	XM_032263384.1
Primates	KCNJ12	Theropithecus_gelada	XP_025219504.1	XM_025363719.1
Primates	KCNJ12	Trachypithecus_francoisi	XP_033076934.1	XM_033221043.1
Rodentia	KCNJ12	Arvicanthis_niloticus	XP_034361155.1	XM_034505264.1
Rodentia	KCNJ12	Arvicola_amphibius	XP_038184349.1	XM_038328421.1
Rodentia	KCNJ12	Castor_canadensis	XP_020028011.1	XM_020172422.1
Rodentia	KCNJ12	Cavia_porcellus	NP_001166508.1	NM_001173037.1
Rodentia	KCNJ12	Chinchilla_lanigera	XP_005414050.1	XM_005413993.2
Rodentia	KCNJ12	Cricetulus_griseus	XP_035303793.1	XM_035447902.1
Rodentia	KCNJ12	Dipodomys_ordii	XP_012871886.1	XM_013016432.1
Rodentia	KCNJ12	Fukomys_damarensis	XP_010616470.1	XM_010618168.3
Rodentia	KCNJ12	Heterocephalus_glaber	XP_004868810.1	XM_004868753.2
Rodentia	KCNJ12	Ictidomys_tridecemlineatus	XP_005339493.1	XM_005339436.2
Rodentia	KCNJ12	Jaculus_jaculus	XP_004669083.1	XM_004669026.1
Rodentia	KCNJ12	Marmota_flaviventris	XP_027777272.1	XM_027921471.1
Rodentia	KCNJ12	Marmota_marmota_marmota	XP_015359006.1	XM_015503520.1
Rodentia	KCNJ12	Meriones_unguiculatus	XP_021513870.1	XM_021658195.1
Rodentia	KCNJ12	Mesocricetus_auratus	XP_005067715.1	XM_005067658.4
Rodentia	KCNJ12	Microtus_ochrogaster	XP_013202925.1	XM_013347471.2
Rodentia	KCNJ12	Mus_caroli	XP_021033391.1	XM_021177732.2
Rodentia	KCNJ12	Mus_musculus	NP_001254522.1	NM_001267593.1
Rodentia	KCNJ12	Mus_pahari	XP_021068789.1	XM_021213130.1
Rodentia	KCNJ12	Nannospalax_galili	XP_008820164.1	XM_008821942.2
Rodentia	KCNJ12	Octodon_degus	XP_023555939.1	XM_023700171.1
Rodentia	KCNJ12	Onychomys_torridus	XP_036053454.1	XM_036197561.1
Rodentia	KCNJ12	Peromyscus_leucopus	XP_028713317.1	XM_028857484.2
Rodentia	KCNJ12	Peromyscus_maniculatus_bairdii	XP_006973647.1	XM_006973585.2
Rodentia	KCNJ12	Rattus_norvegicus	NP_446433.2	NM_053981.2
Squamata	KCNJ12	Anolis_carolinensis	XP_003226567.2	XM_003226519.2
Squamata	KCNJ12	Lacerta_agilis	XP_033023292.1	XM_033167401.1
Squamata	KCNJ12	Pogona_vitticeps	XP_020664381.1	XM_020808722.1
Squamata	KCNJ12	Pseudonaja_textilis	XP_026560426.1	XM_026704641.1
Squamata	KCNJ12	Python_bivittatus	XP_025022453.1	XM_025166685.1
Squamata	KCNJ12	Zootoca_vivipara	XP_034987553.1	XM_035131662.1
Afrotheria	KCNJ13	Chrysochloris_asiatica	XP_006866818.1	XM_006866756.1
Afrotheria	KCNJ13	Echinops_telfairi	XP_004701738.1	XM_004701681.1
Afrotheria	KCNJ13	Elephantulus_edwardii	XP_006893527.1	XM_006893465.1
Afrotheria	KCNJ13	Loxodonta_africana	XP_023413521.1	XM_023557753.1
Afrotheria	KCNJ13	Orycteropus_afer_afer	XP_007939983.1	XM_007941792.2
Afrotheria	KCNJ13	Trichechus_manatus_latirostris	XP_012414893.1	XM_012559439.2
Amphibia	KCNJ13	Bufo_bufo	XP_040283839.1	XM_040427905.1
Amphibia	KCNJ13	Geotrypetes_seraphini	XP_033815429.1	XM_033959538.1
Amphibia	KCNJ13	Microcaecilia_unicolor	XP_030073036.1	XM_030217176.1
Amphibia	KCNJ13	Nanorana_parkeri	XP_018423165.1	XM_018567663.1
Amphibia	KCNJ13	Rana_temporaria	XP_040204882.1	XM_040348948.1
Amphibia	KCNJ13	Rhinatrema_bivittatum	XP_029472558.1	XM_029616698.1
Amphibia	KCNJ13	Xenopus_tropicalis	NP_001096437.1	NM_001102967.1
Artiodactyla	KCNJ13	Balaenoptera_acutorostrata_scammoni	XP_028022927.1	XM_028167126.1
Artiodactyla	KCNJ13	Bison_bison_bison	XP_010839527.1	XM_010841225.1
Artiodactyla	KCNJ13	Bos_indicus_x_Bos_taurus	XP_027393740.1	XM_027537939.1
Artiodactyla	KCNJ13	Bos_mutus	XP_005895073.1	XM_005895011.2
Artiodactyla	KCNJ13	Bubalus_bubalis	XP_006042720.1	XM_006042658.2
Artiodactyla	KCNJ13	Camelus_ferus	XP_006191196.1	XM_006191134.3
Artiodactyla	KCNJ13	Capra_hircus	XP_005678793.1	XM_005678736.3
Artiodactyla	KCNJ13	Cervus_elaphus	XP_043734925.1	XM_043878990.1
Artiodactyla	KCNJ13	Lipotes_vexillifer	XP_007462827.1	XM_007462765.1
Artiodactyla	KCNJ13	Monodon_monoceros	XP_029080607.1	XM_029224774.1
Artiodactyla	KCNJ13	Neophocaena_asiaeorientalis_asiaeorientalis	XP_024596286.1	XM_024740518.1
Artiodactyla	KCNJ13	Orcinus_orca	XP_004262629.1	XM_004262581.3
Artiodactyla	KCNJ13	Ovis_aries	XP_027823331.1	XM_027967530.2
Artiodactyla	KCNJ13	Physeter_catodon	XP_007125091.1	XM_007125029.2
Artiodactyla	KCNJ13	Sus_scrofa	XP_001926541.1	XM_001926506.6
Artiodactyla	KCNJ13	Tursiops_truncatus	XP_019779076.1	XM_019923517.2
Artiodactyla	KCNJ13	Vicugna_pacos	XP_031533705.1	XM_031677845.1
Aves	KCNJ13	Acanthisitta_chloris	XP_009071215.1	XM_009072967.1
Aves	KCNJ13	Anas_platyrhynchos	XP_038039403.1	XM_038183475.1
Aves	KCNJ13	Anser_cygnoides_domesticus	XP_013043533.1	XM_013188079.1
Aves	KCNJ13	Apaloderma_vittatum	XP_009869450.1	XM_009871148.1
Aves	KCNJ13	Aptenodytes_forsteri	XP_009282588.1	XM_009284313.2
Aves	KCNJ13	Aythya_fuligula	XP_032048798.1	XM_032192907.1
Aves	KCNJ13	Buceros_rhinoceros_silvestris	XP_010141431.1	XM_010143129.1
Aves	KCNJ13	Calidris_pugnax	XP_014807628.1	XM_014952142.1
Aves	KCNJ13	Calypte_anna	XP_008489211.1	XM_008490989.2
Aves	KCNJ13	Camarhynchus_parvulus	XP_030810692.1	XM_030954832.1
Aves	KCNJ13	Centrocercus_urophasianus	XP_042676291.1	XM_042820357.1
Aves	KCNJ13	Chlamydotis_macqueenii	XP_010123891.1	XM_010125589.1
Aves	KCNJ13	Columba_livia	XP_005512762.2	XM_005512705.2
Aves	KCNJ13	Corvus_brachyrhynchos	XP_008642685.1	XM_008644463.2
Aves	KCNJ13	Corvus_moneduloides	XP_031975164.1	XM_032119273.1
Aves	KCNJ13	Coturnix_japonica	XP_015726645.1	XM_015871159.2
Aves	KCNJ13	Cuculus_canorus	XP_009567276.1	XM_009568981.1
Aves	KCNJ13	Cygnus_atratus	XP_035400458.1	XM_035544565.1
Aves	KCNJ13	Dryobates_pubescens	XP_009899285.1	XM_009900983.1
Aves	KCNJ13	Egretta_garzetta	XP_035750857.1	XM_035894964.1
Aves	KCNJ13	Eurypyga_helias	XP_010149634.1	XM_010151332.1
Aves	KCNJ13	Ficedula_albicollis	XP_005050977.1	XM_005050920.1
Aves	KCNJ13	Fulmarus_glacialis	XP_009571756.1	XM_009573461.1
Aves	KCNJ13	Gallus_gallus	XP_015132697.1	XM_015277211.3
Aves	KCNJ13	Gavia_stellata	XP_009809454.1	XM_009811152.1
Aves	KCNJ13	Geospiza_fortis	XP_005430275.1	XM_005430218.2
Aves	KCNJ13	Leptosomus_discolor	XP_009954199.1	XM_009955897.1
Aves	KCNJ13	Lonchura_striata_domestica	XP_021400038.1	XM_021544363.2
Aves	KCNJ13	Manacus_vitellinus	XP_008923111.2	XM_008924863.2
Aves	KCNJ13	Meleagris_gallopavo	XP_010714880.1	XM_010716578.3
Aves	KCNJ13	Melopsittacus_undulatus	XP_005143108.2	XM_005143051.2
Aves	KCNJ13	Merops_nubicus	XP_008946564.1	XM_008948316.1
Aves	KCNJ13	Mesitornis_unicolor	XP_010190550.1	XM_010192248.1
Aves	KCNJ13	Nestor_notabilis	XP_010019455.1	XM_010021153.1
Aves	KCNJ13	Nipponia_nippon	XP_009458758.1	XM_009460483.1
Aves	KCNJ13	Numida_meleagris	XP_021249141.1	XM_021393466.1
Aves	KCNJ13	Opisthocomus_hoazin	XP_009931077.1	XM_009932775.1
Aves	KCNJ13	Oxyura_jamaicensis	XP_035191037.1	XM_035335146.1
Aves	KCNJ13	Phaethon_lepturus	XP_010280325.1	XM_010282023.1
Aves	KCNJ13	Phalacrocorax_carbo	XP_009511975.1	XM_009513680.1
Aves	KCNJ13	Phasianus_colchicus	XP_031460830.1	XM_031604970.1
Aves	KCNJ13	Pygoscelis_adeliae	XP_009317445.1	XM_009319170.1
Aves	KCNJ13	Strigops_habroptila	XP_030351853.1	XM_030495993.1
Aves	KCNJ13	Struthio_camelus_australis	XP_009668026.1	XM_009669731.1
Aves	KCNJ13	Taeniopygia_guttata	XP_002193615.3	XM_002193579.6
Aves	KCNJ13	Tauraco_erythrolophus	XP_009985489.1	XM_009987187.1
Aves	KCNJ13	Tinamus_guttatus	XP_010224516.1	XM_010226214.1
Aves	KCNJ13	Tyto_alba	XP_009961193.2	XM_009962891.3
Aves	KCNJ13	Zonotrichia_albicollis	XP_005495166.2	XM_005495109.3
Carnivora	KCNJ13	Acinonyx_jubatus	XP_014928761.2	XM_015073275.2
Carnivora	KCNJ13	Ailuropoda_melanoleuca	XP_011221643.1	XM_011223341.3
Carnivora	KCNJ13	Callorhinus_ursinus	XP_025745242.1	XM_025889457.1
Carnivora	KCNJ13	Canis_lupus_dingo	XP_025319260.1	XM_025463475.2
Carnivora	KCNJ13	Enhydra_lutris_kenyoni	XP_022349572.1	XM_022493864.1
Carnivora	KCNJ13	Eumetopias_jubatus	XP_027960879.1	XM_028105078.1
Carnivora	KCNJ13	Felis_catus	XP_006935757.1	XM_006935695.3
Carnivora	KCNJ13	Halichoerus_grypus	XP_035965469.1	XM_036109576.1
Carnivora	KCNJ13	Hyaena_hyaena	XP_039090427.1	XM_039234496.1
Carnivora	KCNJ13	Leptonychotes_weddellii	XP_006739651.1	XM_006739588.2
Carnivora	KCNJ13	Lontra_canadensis	XP_032713401.1	XM_032857510.1
Carnivora	KCNJ13	Mirounga_leonina	XP_034862739.1	XM_035006848.1
Carnivora	KCNJ13	Mustela_erminea	XP_032211081.1	XM_032355190.1
Carnivora	KCNJ13	Mustela_putorius_furo	XP_004773550.1	XM_004773493.2
Carnivora	KCNJ13	Neomonachus_schauinslandi	XP_021546053.1	XM_021690378.1
Carnivora	KCNJ13	Odobenus_rosmarus_divergens	XP_004396115.1	XM_004396058.2
Carnivora	KCNJ13	Panthera_leo	XP_042806475.1	XM_042950541.1
Carnivora	KCNJ13	Panthera_pardus	XP_019301093.1	XM_019445548.1
Carnivora	KCNJ13	Panthera_tigris	XP_007083039.1	XM_007082977.3
Carnivora	KCNJ13	Phoca_vitulina	XP_032254406.1	XM_032398515.1
Carnivora	KCNJ13	Puma_concolor	XP_025789870.1	XM_025934085.1
Carnivora	KCNJ13	Puma_yagouaroundi	XP_040306603.1	XM_040450669.1
Carnivora	KCNJ13	Suricata_suricatta	XP_029789448.1	XM_029933588.1
Carnivora	KCNJ13	Ursus_arctos_horribilis	XP_026347475.1	XM_026491690.2
Carnivora	KCNJ13	Ursus_maritimus	XP_008688551.1	XM_008690329.2
Carnivora	KCNJ13	Vulpes_lagopus	XP_041621738.1	XM_041765804.1
Carnivora	KCNJ13	Vulpes_vulpes	XP_025862022.1	XM_026006237.1
Carnivora	KCNJ13	Zalophus_californianus	XP_027444220.1	XM_027588419.1
Chiroptera	KCNJ13	Artibeus_jamaicensis	XP_036999950.1	XM_037144055.1
Chiroptera	KCNJ13	Desmodus_rotundus	XP_024419667.1	XM_024563899.1
Chiroptera	KCNJ13	Eptesicus_fuscus	XP_008136631.1	XM_008138409.2
Chiroptera	KCNJ13	Hipposideros_armiger	XP_019484639.1	XM_019629094.1
Chiroptera	KCNJ13	Miniopterus_natalensis	XP_016060142.1	XM_016204656.1
Chiroptera	KCNJ13	Molossus_molossus	XP_036110494.1	XM_036254601.1
Chiroptera	KCNJ13	Myotis_lucifugus	XP_006082712.1	XM_006082650.3
Chiroptera	KCNJ13	Myotis_myotis	XP_036176117.1	XM_036320224.1
Chiroptera	KCNJ13	Phyllostomus_discolor	XP_028366816.1	XM_028511015.2
Chiroptera	KCNJ13	Pteropus_vampyrus	XP_011379171.1	XM_011380869.2
Chiroptera	KCNJ13	Rhinolophus_ferrumequinum	XP_032967862.1	XM_033111971.1
Chiroptera	KCNJ13	Rousettus_aegyptiacus	XP_015990212.1	XM_016134726.2
Marsupialia	KCNJ13	Gracilinanus_agilis	XP_044529226.1	XM_044673291.1
Marsupialia	KCNJ13	Monodelphis_domestica	XP_007485904.1	XM_007485842.2
Marsupialia	KCNJ13	Phascolarctos_cinereus	XP_020827754.1	XM_020972095.1
Marsupialia	KCNJ13	Sarcophilus_harrisii	XP_012405354.3	XM_012549900.3
Marsupialia	KCNJ13	Trichosurus_vulpecula	XP_036622529.1	XM_036766634.1
Marsupialia	KCNJ13	Vombatus_ursinus	XP_027731186.1	XM_027875385.1
Perissodactyla	KCNJ13	Ceratotherium_simum_simum	XP_004427748.2	XM_004427691.2
Perissodactyla	KCNJ13	Equus_asinus	XP_014718025.1	XM_014862539.2
Perissodactyla	KCNJ13	Equus_caballus	XP_001499038.1	XM_001498988.5
Perissodactyla	KCNJ13	Equus_przewalskii	XP_008539891.1	XM_008541669.1
Primates	KCNJ13	Aotus_nancymaae	XP_012289525.1	XM_012434102.2
Primates	KCNJ13	Callithrix_jacchus	XP_002749951.1	XM_002749905.5
Primates	KCNJ13	Carlito_syrichta	XP_008063306.1	XM_008065115.2
Primates	KCNJ13	Cebus_imitator	XP_017372031.1	XM_017516542.2
Primates	KCNJ13	Cercocebus_atys	XP_011928075.1	XM_012072685.1
Primates	KCNJ13	Chlorocebus_sabaeus	XP_007964858.2	XM_007966667.2
Primates	KCNJ13	Gorilla_gorilla	XP_004033417.1	XM_004033369.3
Primates	KCNJ13	Homo_sapiens	NP_002233.2	NM_002242.4
Primates	KCNJ13	Hylobates_moloch	XP_032609698.1	XM_032753807.1
Primates	KCNJ13	Macaca_fascicularis	XP_005574696.1	XM_005574639.2
Primates	KCNJ13	Macaca_mulatta	XP_001114542.1	XM_001114542.4
Primates	KCNJ13	Macaca_nemestrina	XP_011726392.1	XM_011728090.2
Primates	KCNJ13	Mandrillus_leucophaeus	XP_011835632.1	XM_011980242.1
Primates	KCNJ13	Microcebus_murinus	XP_012647062.1	XM_012791608.2
Primates	KCNJ13	Nomascus_leucogenys	XP_003274798.1	XM_003274750.4
Primates	KCNJ13	Otolemur_garnettii	XP_012657710.1	XM_012802256.2
Primates	KCNJ13	Pan_paniscus	XP_003813189.1	XM_003813141.3
Primates	KCNJ13	Pan_troglodytes	XP_003309569.1	XM_003309521.4
Primates	KCNJ13	Papio_anubis	XP_003908146.1	XM_003908097.5
Primates	KCNJ13	Piliocolobus_tephrosceles	XP_023044332.1	XM_023188564.1
Primates	KCNJ13	Pongo_abelii	XP_024099021.1	XM_024243253.1
Primates	KCNJ13	Propithecus_coquereli	XP_012514796.1	XM_012659342.1
Primates	KCNJ13	Rhinopithecus_bieti	XP_017714866.1	XM_017859377.1
Primates	KCNJ13	Rhinopithecus_roxellana	XP_010352842.1	XM_010354540.1
Primates	KCNJ13	Saimiri_boliviensis	XP_003936775.1	XM_003936726.3
Primates	KCNJ13	Sapajus_apella	XP_032133787.1	XM_032277896.1
Primates	KCNJ13	Theropithecus_gelada	XP_025260027.1	XM_025404242.1
Rodentia	KCNJ13	Arvicanthis_niloticus	XP_034377545.1	XM_034521654.1
Rodentia	KCNJ13	Arvicola_amphibius	XP_038194509.1	XM_038338581.1
Rodentia	KCNJ13	Castor_canadensis	XP_020038930.1	XM_020183341.1
Rodentia	KCNJ13	Cavia_porcellus	NP_001166225.1	NM_001172754.1
Rodentia	KCNJ13	Chinchilla_lanigera	XP_005395421.1	XM_005395364.2
Rodentia	KCNJ13	Cricetulus_griseus	XP_003511726.1	XM_003511678.5
Rodentia	KCNJ13	Dipodomys_ordii	XP_012865316.1	XM_013009862.1
Rodentia	KCNJ13	Fukomys_damarensis	XP_010630079.1	XM_010631777.3
Rodentia	KCNJ13	Heterocephalus_glaber	XP_004868131.1	XM_004868074.3
Rodentia	KCNJ13	Ictidomys_tridecemlineatus	XP_005326478.1	XM_005326421.4
Rodentia	KCNJ13	Jaculus_jaculus	XP_004662312.1	XM_004662255.2
Rodentia	KCNJ13	Marmota_flaviventris	XP_027797507.1	XM_027941706.1
Rodentia	KCNJ13	Marmota_marmota_marmota	XP_015337056.1	XM_015481570.1
Rodentia	KCNJ13	Meriones_unguiculatus	XP_021500301.1	XM_021644626.1
Rodentia	KCNJ13	Mesocricetus_auratus	XP_040609033.1	XM_040753099.1
Rodentia	KCNJ13	Microtus_ochrogaster	XP_005361796.1	XM_005361739.2
Rodentia	KCNJ13	Mus_caroli	XP_021026908.1	XM_021171249.2
Rodentia	KCNJ13	Mus_musculus	NP_001103697.1	NM_001110227.2
Rodentia	KCNJ13	Mus_pahari	XP_021055098.1	XM_021199439.2
Rodentia	KCNJ13	Nannospalax_galili	XP_029421810.1	XM_029565950.1
Rodentia	KCNJ13	Octodon_degus	XP_004637377.1	XM_004637320.3
Rodentia	KCNJ13	Onychomys_torridus	XP_036029687.1	XM_036173794.1
Rodentia	KCNJ13	Peromyscus_leucopus	XP_028732096.1	XM_028876263.2
Rodentia	KCNJ13	Peromyscus_maniculatus_bairdii	XP_006984285.1	XM_006984223.3
Rodentia	KCNJ13	Rattus_norvegicus	NP_446060.1	NM_053608.2
Rodentia	KCNJ13	Rattus_rattus	XP_032757452.1	XM_032901561.1
Rodentia	KCNJ13	Urocitellus_parryii	XP_026268531.1	XM_026412746.1
Squamata	KCNJ13	Anolis_carolinensis	XP_008104653.1	XM_008106446.2
Squamata	KCNJ13	Crotalus_tigris	XP_039203036.1	XM_039347102.1
Squamata	KCNJ13	Gekko_japonicus	XP_015282338.1	XM_015426852.1
Squamata	KCNJ13	Lacerta_agilis	XP_033005909.1	XM_033150018.1
Squamata	KCNJ13	Notechis_scutatus	XP_026540951.1	XM_026685166.1
Squamata	KCNJ13	Pantherophis_guttatus	XP_034295623.1	XM_034439732.1
Squamata	KCNJ13	Podarcis_muralis	XP_028586562.1	XM_028730729.1
Squamata	KCNJ13	Pogona_vitticeps	XP_020643020.1	XM_020787361.1
Squamata	KCNJ13	Protobothrops_mucrosquamatus	XP_015669201.1	XM_015813715.1
Squamata	KCNJ13	Pseudonaja_textilis	XP_026557109.1	XM_026701324.1
Squamata	KCNJ13	Python_bivittatus	XP_007429441.1	XM_007429379.2
Squamata	KCNJ13	Thamnophis_elegans	XP_032081115.1	XM_032225224.1
Squamata	KCNJ13	Zootoca_vivipara	XP_034989002.1	XM_035133111.1
Testudines	KCNJ13	Chelonia_mydas	XP_007052659.1	XM_007052597.3
Testudines	KCNJ13	Chelonoidis_abingdonii	XP_032634700.1	XM_032778809.1
Testudines	KCNJ13	Chrysemys_picta	XP_005310311.1	XM_005310254.3
Testudines	KCNJ13	Dermochelys_coriacea	XP_038271329.2	XM_038415401.2
Testudines	KCNJ13	Gopherus_evgoodei	XP_030431244.1	XM_030575384.1
Testudines	KCNJ13	Mauremys_reevesii	XP_039343729.1	XM_039487795.1
Testudines	KCNJ13	Pelodiscus_sinensis	XP_006123738.1	XM_006123676.3
Testudines	KCNJ13	Trachemys_scripta_elegans	XP_034638538.1	XM_034782647.1
Afrotheria	KCNJ14	Chrysochloris_asiatica	XP_006868222.1	XM_006868160.1
Afrotheria	KCNJ14	Echinops_telfairi	XP_004710693.2	XM_004710636.2
Afrotheria	KCNJ14	Loxodonta_africana	XP_003406581.2	XM_003406533.3
Afrotheria	KCNJ14	Orycteropus_afer_afer	XP_007956287.1	XM_007958096.1
Afrotheria	KCNJ14	Trichechus_manatus_latirostris	XP_004381894.2	XM_004381837.2
Amphibia	KCNJ14	Bufo_bufo	XP_040290914.1	XM_040434980.1
Amphibia	KCNJ14	Geotrypetes_seraphini	XP_033817252.1	XM_033961361.1
Amphibia	KCNJ14	Microcaecilia_unicolor	XP_030051266.1	XM_030195406.1
Amphibia	KCNJ14	Rana_temporaria	XP_040181628.1	XM_040325694.1
Amphibia	KCNJ14	Rhinatrema_bivittatum	XP_029441371.1	XM_029585511.1
Amphibia	KCNJ14	Xenopus_tropicalis	XP_002935044.1	XM_002934998.3
Artiodactyla	KCNJ14	Balaenoptera_acutorostrata_scammoni	XP_007168282.1	XM_007168220.1
Artiodactyla	KCNJ14	Bison_bison_bison	XP_010847855.1	XM_010849553.1
Artiodactyla	KCNJ14	Bos_indicus_x_Bos_taurus	XP_027371068.1	XM_027515267.1
Artiodactyla	KCNJ14	Bos_mutus	XP_005895454.1	XM_005895392.1
Artiodactyla	KCNJ14	Bubalus_bubalis	XP_006041037.1	XM_006040975.2
Artiodactyla	KCNJ14	Camelus_ferus	XP_032341536.1	XM_032485645.1
Artiodactyla	KCNJ14	Capra_hircus	XP_017918195.1	XM_018062706.1
Artiodactyla	KCNJ14	Cervus_elaphus	XP_043755628.1	XM_043899693.1
Artiodactyla	KCNJ14	Lipotes_vexillifer	XP_007463365.1	XM_007463303.1
Artiodactyla	KCNJ14	Monodon_monoceros	XP_029101551.1	XM_029245718.1
Artiodactyla	KCNJ14	Neophocaena_asiaeorientalis_asiaeorientalis	XP_024624457.1	XM_024768689.1
Artiodactyla	KCNJ14	Orcinus_orca	XP_004271142.1	XM_004271094.2
Artiodactyla	KCNJ14	Ovis_aries	XP_027833390.1	XM_027977589.2
Artiodactyla	KCNJ14	Physeter_catodon	XP_007112428.2	XM_007112366.3
Artiodactyla	KCNJ14	Sus_scrofa	XP_003127320.1	XM_003127272.4
Artiodactyla	KCNJ14	Tursiops_truncatus	XP_033701927.1	XM_033846036.1
Artiodactyla	KCNJ14	Vicugna_pacos	XP_031537834.1	XM_031681974.1
Carnivora	KCNJ14	Acinonyx_jubatus	XP_026893767.1	XM_027037966.1
Carnivora	KCNJ14	Ailuropoda_melanoleuca	XP_002917919.2	XM_002917873.4
Carnivora	KCNJ14	Callorhinus_ursinus	XP_025705565.1	XM_025849780.1
Carnivora	KCNJ14	Canis_lupus_dingo	XP_025280219.1	XM_025424434.2
Carnivora	KCNJ14	Enhydra_lutris_kenyoni	XP_022379641.1	XM_022523933.1
Carnivora	KCNJ14	Felis_catus	XP_003997770.3	XM_003997721.5
Carnivora	KCNJ14	Halichoerus_grypus	XP_035955487.1	XM_036099594.1
Carnivora	KCNJ14	Hyaena_hyaena	XP_039103953.1	XM_039248022.1
Carnivora	KCNJ14	Leptonychotes_weddellii	XP_006745432.1	XM_006745369.2
Carnivora	KCNJ14	Lontra_canadensis	XP_032694748.1	XM_032838857.1
Carnivora	KCNJ14	Mirounga_leonina	XP_034842798.1	XM_034986907.1
Carnivora	KCNJ14	Mustela_erminea	XP_032179750.1	XM_032323859.1
Carnivora	KCNJ14	Mustela_putorius_furo	XP_004767491.1	XM_004767434.1
Carnivora	KCNJ14	Neomonachus_schauinslandi	XP_021536902.1	XM_021681227.1
Carnivora	KCNJ14	Odobenus_rosmarus_divergens	XP_004415171.1	XM_004415114.2
Carnivora	KCNJ14	Panthera_leo	XP_042775200.1	XM_042919266.1
Carnivora	KCNJ14	Panthera_tigris	XP_042825352.1	XM_042969418.1
Carnivora	KCNJ14	Phoca_vitulina	XP_032244168.1	XM_032388277.1
Carnivora	KCNJ14	Puma_yagouaroundi	XP_040313520.1	XM_040457586.1
Carnivora	KCNJ14	Suricata_suricatta	XP_029781584.1	XM_029925724.1
Carnivora	KCNJ14	Ursus_arctos_horribilis	XP_026337704.1	XM_026481919.2
Carnivora	KCNJ14	Ursus_maritimus	XP_040488993.1	XM_040633059.1
Carnivora	KCNJ14	Vulpes_lagopus	XP_041601932.1	XM_041745998.1
Carnivora	KCNJ14	Vulpes_vulpes	XP_025869984.1	XM_026014199.1
Carnivora	KCNJ14	Zalophus_californianus	XP_027475829.1	XM_027620028.2
Chiroptera	KCNJ14	Artibeus_jamaicensis	XP_036995466.1	XM_037139571.1
Chiroptera	KCNJ14	Desmodus_rotundus	XP_024422236.1	XM_024566468.1
Chiroptera	KCNJ14	Eptesicus_fuscus	XP_008152751.1	XM_008154529.2
Chiroptera	KCNJ14	Hipposideros_armiger	XP_019513928.1	XM_019658383.1
Chiroptera	KCNJ14	Miniopterus_natalensis	XP_016061449.1	XM_016205963.1
Chiroptera	KCNJ14	Molossus_molossus	XP_036131943.1	XM_036276050.1
Chiroptera	KCNJ14	Myotis_myotis	XP_036167427.1	XM_036311534.1
Chiroptera	KCNJ14	Phyllostomus_discolor	XP_028385682.1	XM_028529881.2
Chiroptera	KCNJ14	Rhinolophus_ferrumequinum	XP_032984548.1	XM_033128657.1
Chiroptera	KCNJ14	Rousettus_aegyptiacus	XP_015977969.1	XM_016122483.2
Marsupialia	KCNJ14	Dromiciops_gliroides	XP_043852949.1	XM_043997014.1
Marsupialia	KCNJ14	Gracilinanus_agilis	XP_044540496.1	XM_044684561.1
Marsupialia	KCNJ14	Phascolarctos_cinereus	XP_020859693.1	XM_021004034.1
Marsupialia	KCNJ14	Trichosurus_vulpecula	XP_036601998.1	XM_036746103.1
Marsupialia	KCNJ14	Vombatus_ursinus	XP_027716388.1	XM_027860587.1
Perissodactyla	KCNJ14	Ceratotherium_simum_simum	XP_004440278.1	XM_004440221.2
Perissodactyla	KCNJ14	Equus_asinus	XP_044615594.1	XM_044759659.1
Perissodactyla	KCNJ14	Equus_caballus	XP_023505805.1	XM_023650037.1
Perissodactyla	KCNJ14	Equus_przewalskii	XP_008506412.1	XM_008508190.1
Primates	KCNJ14	Aotus_nancymaae	XP_012302088.1	XM_012446665.1
Primates	KCNJ14	Callithrix_jacchus	XP_035141797.1	XM_035285906.1
Primates	KCNJ14	Cebus_imitator	XP_017355948.1	XM_017500459.2
Primates	KCNJ14	Cercocebus_atys	XP_011936126.1	XM_012080736.1
Primates	KCNJ14	Chlorocebus_sabaeus	XP_007995616.1	XM_007997425.2
Primates	KCNJ14	Gorilla_gorilla	XP_004061138.3	XM_004061090.3
Primates	KCNJ14	Homo_sapiens	NP_037480.1	NM_013348.4
Primates	KCNJ14	Hylobates_moloch	XP_032025169.1	XM_032169278.1
Primates	KCNJ14	Macaca_fascicularis	XP_005589827.1	XM_005589770.2
Primates	KCNJ14	Macaca_mulatta	XP_014979951.1	XM_015124465.2
Primates	KCNJ14	Macaca_nemestrina	XP_011734456.1	XM_011736154.1
Primates	KCNJ14	Mandrillus_leucophaeus	XP_011834761.1	XM_011979371.1
Primates	KCNJ14	Microcebus_murinus	XP_012609825.1	XM_012754371.1
Primates	KCNJ14	Nomascus_leucogenys	XP_030676844.1	XM_030820984.1
Primates	KCNJ14	Otolemur_garnettii	XP_003801574.1	XM_003801526.3
Primates	KCNJ14	Pan_paniscus	XP_008964959.1	XM_008966711.2
Primates	KCNJ14	Pan_troglodytes	XP_009434260.1	XM_009435985.3
Primates	KCNJ14	Papio_anubis	XP_031514946.1	XM_031659086.1
Primates	KCNJ14	Piliocolobus_tephrosceles	XP_023038162.1	XM_023182394.2
Primates	KCNJ14	Pongo_abelii	XP_009231120.1	XM_009232845.2
Primates	KCNJ14	Propithecus_coquereli	XP_012498627.1	XM_012643173.1
Primates	KCNJ14	Rhinopithecus_bieti	XP_017719143.1	XM_017863654.1
Primates	KCNJ14	Rhinopithecus_roxellana	XP_030798044.1	XM_030942184.1
Primates	KCNJ14	Saimiri_boliviensis	XP_039321646.1	XM_039465712.1
Primates	KCNJ14	Sapajus_apella	XP_032126893.1	XM_032271002.1
Primates	KCNJ14	Theropithecus_gelada	XP_025224491.1	XM_025368706.1
Primates	KCNJ14	Trachypithecus_francoisi	XP_033079779.1	XM_033223888.1
Rodentia	KCNJ14	Arvicanthis_niloticus	XP_034355658.1	XM_034499767.1
Rodentia	KCNJ14	Arvicola_amphibius	XP_038170145.1	XM_038314217.1
Rodentia	KCNJ14	Castor_canadensis	XP_020013633.1	XM_020158044.1
Rodentia	KCNJ14	Cavia_porcellus	NP_001166591.1	NM_001173120.2
Rodentia	KCNJ14	Chinchilla_lanigera	XP_005413010.1	XM_005412953.2
Rodentia	KCNJ14	Cricetulus_griseus	XP_027276381.1	XM_027420580.2
Rodentia	KCNJ14	Dipodomys_ordii	XP_012883015.1	XM_013027561.1
Rodentia	KCNJ14	Fukomys_damarensis	XP_010639202.1	XM_010640900.2
Rodentia	KCNJ14	Heterocephalus_glaber	XP_004867065.1	XM_004867008.2
Rodentia	KCNJ14	Ictidomys_tridecemlineatus	XP_021589819.1	XM_021734144.2
Rodentia	KCNJ14	Jaculus_jaculus	XP_004672335.1	XM_004672278.1
Rodentia	KCNJ14	Marmota_flaviventris	XP_027776346.1	XM_027920545.1
Rodentia	KCNJ14	Marmota_marmota_marmota	XP_015352095.1	XM_015496609.1
Rodentia	KCNJ14	Meriones_unguiculatus	XP_021496079.1	XM_021640404.1
Rodentia	KCNJ14	Microtus_ochrogaster	XP_005366827.1	XM_005366770.2
Rodentia	KCNJ14	Mus_caroli	XP_021024556.1	XM_021168897.2
Rodentia	KCNJ14	Mus_musculus	NP_666075.1	NM_145963.2
Rodentia	KCNJ14	Mus_pahari	XP_021073643.1	XM_021217984.2
Rodentia	KCNJ14	Nannospalax_galili	XP_029425159.1	XM_029569299.1
Rodentia	KCNJ14	Octodon_degus	XP_004646537.1	XM_004646480.2
Rodentia	KCNJ14	Onychomys_torridus	XP_036036191.1	XM_036180298.1
Rodentia	KCNJ14	Peromyscus_leucopus	XP_028715100.1	XM_028859267.2
Rodentia	KCNJ14	Peromyscus_maniculatus_bairdii	XP_006982000.1	XM_006981938.3
Rodentia	KCNJ14	Rattus_norvegicus	NP_733836.1	NM_170718.2
Rodentia	KCNJ14	Rattus_rattus	XP_032749497.1	XM_032893606.1
Rodentia	KCNJ14	Urocitellus_parryii	XP_026262094.1	XM_026406309.1
Squamata	KCNJ14	Anolis_carolinensis	XP_003225912.1	XM_003225864.2
Squamata	KCNJ14	Crotalus_tigris	XP_039191060.1	XM_039335126.1
Squamata	KCNJ14	Gekko_japonicus	XP_015269885.1	XM_015414399.1
Squamata	KCNJ14	Lacerta_agilis	XP_033026520.1	XM_033170629.1
Squamata	KCNJ14	Notechis_scutatus	XP_026533376.1	XM_026677591.1
Squamata	KCNJ14	Pantherophis_guttatus	XP_034275314.1	XM_034419423.1
Squamata	KCNJ14	Podarcis_muralis	XP_028559408.1	XM_028703575.1
Squamata	KCNJ14	Pogona_vitticeps	XP_020648327.1	XM_020792668.1
Squamata	KCNJ14	Pseudonaja_textilis	XP_026567658.1	XM_026711873.1
Squamata	KCNJ14	Python_bivittatus	XP_007440025.1	XM_007439963.2
Squamata	KCNJ14	Thamnophis_elegans	XP_032093383.1	XM_032237492.1
Squamata	KCNJ14	Zootoca_vivipara	XP_034991409.1	XM_035135518.1
Testudines	KCNJ14	Chrysemys_picta	XP_005312677.1	XM_005312620.4
Testudines	KCNJ14	Dermochelys_coriacea	XP_038237527.1	XM_038381599.2
Testudines	KCNJ14	Gopherus_evgoodei	XP_030400743.1	XM_030544883.1
Testudines	KCNJ14	Mauremys_reevesii	XP_039366006.1	XM_039510072.1
Testudines	KCNJ14	Terrapene_carolina_triunguis	XP_026514472.1	XM_026658687.1
Afrotheria	KCNJ15	Echinops_telfairi	XP_004696990.1	XM_004696933.1
Afrotheria	KCNJ15	Elephantulus_edwardii	XP_006886838.1	XM_006886776.1
Afrotheria	KCNJ15	Loxodonta_africana	XP_023414947.1	XM_023559179.1
Afrotheria	KCNJ15	Orycteropus_afer_afer	XP_042637545.1	XM_042781611.1
Afrotheria	KCNJ15	Trichechus_manatus_latirostris	XP_023597912.1	XM_023742144.1
Amphibia	KCNJ15	Bufo_bufo	XP_040279030.1	XM_040423096.1
Amphibia	KCNJ15	Geotrypetes_seraphini	XP_033803287.1	XM_033947396.1
Amphibia	KCNJ15	Microcaecilia_unicolor	XP_030058081.1	XM_030202221.1
Amphibia	KCNJ15	Nanorana_parkeri	XP_018410648.1	XM_018555146.1
Amphibia	KCNJ15	Rana_temporaria	XP_040194903.1	XM_040338969.1
Amphibia	KCNJ15	Rhinatrema_bivittatum	XP_029459306.1	XM_029603446.1
Amphibia	KCNJ15	Xenopus_tropicalis	XP_004919637.1	XM_004919580.4
Artiodactyla	KCNJ15	Balaenoptera_acutorostrata_scammoni	XP_007183832.2	XM_007183770.2
Artiodactyla	KCNJ15	Bison_bison_bison	XP_010833122.1	XM_010834820.1
Artiodactyla	KCNJ15	Bos_indicus_x_Bos_taurus	XP_027404705.1	XM_027548904.1
Artiodactyla	KCNJ15	Bos_mutus	XP_014337538.1	XM_014482052.1
Artiodactyla	KCNJ15	Bubalus_bubalis	XP_006065107.1	XM_006065045.2
Artiodactyla	KCNJ15	Camelus_ferus	XP_032321092.1	XM_032465201.1
Artiodactyla	KCNJ15	Capra_hircus	XP_017906220.1	XM_018050731.1
Artiodactyla	KCNJ15	Cervus_elaphus	XP_043731159.1	XM_043875224.1
Artiodactyla	KCNJ15	Lipotes_vexillifer	XP_007470547.1	XM_007470485.1
Artiodactyla	KCNJ15	Monodon_monoceros	XP_029071266.1	XM_029215433.1
Artiodactyla	KCNJ15	Neophocaena_asiaeorientalis_asiaeorientalis	XP_024613986.1	XM_024758218.1
Artiodactyla	KCNJ15	Orcinus_orca	XP_033274197.1	XM_033418306.1
Artiodactyla	KCNJ15	Ovis_aries	XP_027817541.1	XM_027961740.2
Artiodactyla	KCNJ15	Physeter_catodon	XP_007111374.1	XM_007111312.2
Artiodactyla	KCNJ15	Sus_scrofa	XP_005670395.1	XM_005670338.3
Artiodactyla	KCNJ15	Tursiops_truncatus	XP_019778736.1	XM_019923177.2
Artiodactyla	KCNJ15	Vicugna_pacos	XP_015095337.1	XM_015239851.2
Aves	KCNJ15	Acanthisitta_chloris	XP_009074330.1	XM_009076082.1
Aves	KCNJ15	Anas_platyrhynchos	XP_021124042.1	XM_021268367.3
Aves	KCNJ15	Anser_cygnoides_domesticus	XP_013036675.1	XM_013181221.1
Aves	KCNJ15	Apaloderma_vittatum	XP_009863333.1	XM_009865031.1
Aves	KCNJ15	Aptenodytes_forsteri	XP_009281264.1	XM_009282989.2
Aves	KCNJ15	Aquila_chrysaetos_chrysaetos	XP_029876563.1	XM_030020703.1
Aves	KCNJ15	Aythya_fuligula	XP_032056292.1	XM_032200401.1
Aves	KCNJ15	Buceros_rhinoceros_silvestris	XP_010144194.1	XM_010145892.1
Aves	KCNJ15	Calidris_pugnax	XP_014793466.1	XM_014937980.1
Aves	KCNJ15	Calypte_anna	XP_030310290.1	XM_030454430.1
Aves	KCNJ15	Camarhynchus_parvulus	XP_030807236.1	XM_030951376.1
Aves	KCNJ15	Centrocercus_urophasianus	XP_042666945.1	XM_042811011.1
Aves	KCNJ15	Chlamydotis_macqueenii	XP_010123301.1	XM_010124999.1
Aves	KCNJ15	Columba_livia	XP_005511414.2	XM_005511357.3
Aves	KCNJ15	Corvus_brachyrhynchos	XP_017591844.1	XM_017736355.1
Aves	KCNJ15	Corvus_moneduloides	XP_031957013.1	XM_032101122.1
Aves	KCNJ15	Coturnix_japonica	XP_015738008.1	XM_015882522.1
Aves	KCNJ15	Cuculus_canorus	XP_009559159.1	XM_009560864.1
Aves	KCNJ15	Cygnus_atratus	XP_035401663.1	XM_035545770.1
Aves	KCNJ15	Dromaius_novaehollandiae	XP_025977329.1	XM_026121544.1
Aves	KCNJ15	Dryobates_pubescens	XP_009904174.1	XM_009905872.1
Aves	KCNJ15	Egretta_garzetta	XP_035752320.1	XM_035896427.1
Aves	KCNJ15	Eurypyga_helias	XP_010148944.1	XM_010150642.1
Aves	KCNJ15	Ficedula_albicollis	XP_005037211.1	XM_005037154.2
Aves	KCNJ15	Gallus_gallus	XP_040515591.1	XM_040659657.1
Aves	KCNJ15	Gavia_stellata	XP_009805557.1	XM_009807255.1
Aves	KCNJ15	Geospiza_fortis	XP_030920099.1	XM_031064239.1
Aves	KCNJ15	Haliaeetus_leucocephalus	XP_010578629.1	XM_010580327.1
Aves	KCNJ15	Lagopus_leucura	XP_042723215.1	XM_042867281.1
Aves	KCNJ15	Leptosomus_discolor	XP_009945015.1	XM_009946713.1
Aves	KCNJ15	Lonchura_striata_domestica	XP_031362214.1	XM_031506354.1
Aves	KCNJ15	Manacus_vitellinus	XP_008932980.2	XM_008934732.3
Aves	KCNJ15	Meleagris_gallopavo	XP_010721866.1	XM_010723564.3
Aves	KCNJ15	Melopsittacus_undulatus	XP_005151738.3	XM_005151681.4
Aves	KCNJ15	Merops_nubicus	XP_008947628.1	XM_008949380.1
Aves	KCNJ15	Mesitornis_unicolor	XP_010191371.1	XM_010193069.1
Aves	KCNJ15	Nestor_notabilis	XP_010016814.1	XM_010018512.1
Aves	KCNJ15	Nipponia_nippon	XP_009471796.1	XM_009473521.1
Aves	KCNJ15	Nothoprocta_perdicaria	XP_025908805.1	XM_026053020.1
Aves	KCNJ15	Numida_meleagris	XP_021261253.1	XM_021405578.1
Aves	KCNJ15	Opisthocomus_hoazin	XP_009930957.1	XM_009932655.1
Aves	KCNJ15	Oxyura_jamaicensis	XP_035171659.1	XM_035315768.1
Aves	KCNJ15	Parus_major	XP_015500210.1	XM_015644724.1
Aves	KCNJ15	Phaethon_lepturus	XP_010293436.1	XM_010295134.1
Aves	KCNJ15	Phasianus_colchicus	XP_031468422.1	XM_031612562.1
Aves	KCNJ15	Pygoscelis_adeliae	XP_009326252.1	XM_009327977.1
Aves	KCNJ15	Serinus_canaria	XP_009087802.1	XM_009089554.3
Aves	KCNJ15	Strigops_habroptila	XP_030333334.1	XM_030477474.1
Aves	KCNJ15	Struthio_camelus_australis	XP_009677769.1	XM_009679474.1
Aves	KCNJ15	Taeniopygia_guttata	XP_030140052.3	XM_030284192.3
Aves	KCNJ15	Tauraco_erythrolophus	XP_009982453.1	XM_009984151.1
Aves	KCNJ15	Tinamus_guttatus	XP_010226679.1	XM_010228377.1
Aves	KCNJ15	Tyto_alba	XP_032867115.1	XM_033011224.2
Aves	KCNJ15	Zonotrichia_albicollis	XP_014127650.1	XM_014272175.2
Carnivora	KCNJ15	Acinonyx_jubatus	XP_014918651.1	XM_015063165.2
Carnivora	KCNJ15	Ailuropoda_melanoleuca	XP_011216089.1	XM_011217787.3
Carnivora	KCNJ15	Callorhinus_ursinus	XP_025719251.1	XM_025863466.1
Carnivora	KCNJ15	Canis_lupus_dingo	XP_025305548.1	XM_025449763.2
Carnivora	KCNJ15	Enhydra_lutris_kenyoni	XP_022371889.1	XM_022516181.1
Carnivora	KCNJ15	Eumetopias_jubatus	XP_027951181.1	XM_028095380.1
Carnivora	KCNJ15	Felis_catus	XP_019694941.1	XM_019839382.2
Carnivora	KCNJ15	Halichoerus_grypus	XP_035974304.1	XM_036118411.1
Carnivora	KCNJ15	Hyaena_hyaena	XP_039085336.1	XM_039229405.1
Carnivora	KCNJ15	Leptonychotes_weddellii	XP_006749282.1	XM_006749219.2
Carnivora	KCNJ15	Lontra_canadensis	XP_032721215.1	XM_032865324.1
Carnivora	KCNJ15	Mirounga_leonina	XP_034884746.1	XM_035028855.1
Carnivora	KCNJ15	Mustela_erminea	XP_032210878.1	XM_032354987.1
Carnivora	KCNJ15	Mustela_putorius_furo	XP_004762220.1	XM_004762163.2
Carnivora	KCNJ15	Neomonachus_schauinslandi	XP_021534948.1	XM_021679273.1
Carnivora	KCNJ15	Odobenus_rosmarus_divergens	XP_004416749.1	XM_004416692.1
Carnivora	KCNJ15	Panthera_leo	XP_042759289.1	XM_042903355.1
Carnivora	KCNJ15	Panthera_pardus	XP_019275887.1	XM_019420342.1
Carnivora	KCNJ15	Panthera_tigris	XP_015396728.2	XM_015541242.2
Carnivora	KCNJ15	Phoca_vitulina	XP_032248506.1	XM_032392615.1
Carnivora	KCNJ15	Puma_concolor	XP_025769090.1	XM_025913305.1
Carnivora	KCNJ15	Puma_yagouaroundi	XP_040339854.1	XM_040483920.1
Carnivora	KCNJ15	Suricata_suricatta	XP_029794808.1	XM_029938948.1
Carnivora	KCNJ15	Ursus_arctos_horribilis	XP_026359187.1	XM_026503402.2
Carnivora	KCNJ15	Ursus_maritimus	XP_008700126.1	XM_008701904.2
Carnivora	KCNJ15	Vulpes_lagopus	XP_041590761.1	XM_041734827.1
Carnivora	KCNJ15	Vulpes_vulpes	XP_025843072.1	XM_025987287.1
Carnivora	KCNJ15	Zalophus_californianus	XP_027442526.1	XM_027586725.2
Chiroptera	KCNJ15	Artibeus_jamaicensis	XP_037011149.1	XM_037155254.1
Chiroptera	KCNJ15	Desmodus_rotundus	XP_024415513.1	XM_024559745.1
Chiroptera	KCNJ15	Eptesicus_fuscus	XP_028007705.1	XM_028151904.1
Chiroptera	KCNJ15	Hipposideros_armiger	XP_019511338.1	XM_019655793.1
Chiroptera	KCNJ15	Miniopterus_natalensis	XP_016076239.1	XM_016220753.1
Chiroptera	KCNJ15	Molossus_molossus	XP_036098782.1	XM_036242889.1
Chiroptera	KCNJ15	Myotis_lucifugus	XP_023620816.1	XM_023765048.1
Chiroptera	KCNJ15	Myotis_myotis	XP_036206463.1	XM_036350570.1
Chiroptera	KCNJ15	Phyllostomus_discolor	XP_035873326.1	XM_036017433.1
Chiroptera	KCNJ15	Pteropus_vampyrus	XP_011378032.1	XM_011379730.1
Chiroptera	KCNJ15	Rhinolophus_ferrumequinum	XP_032977333.1	XM_033121442.1
Chiroptera	KCNJ15	Rousettus_aegyptiacus	XP_015982963.1	XM_016127477.2
Marsupialia	KCNJ15	Dromiciops_gliroides	XP_043848997.1	XM_043993062.1
Marsupialia	KCNJ15	Gracilinanus_agilis	XP_044526228.1	XM_044670293.1
Marsupialia	KCNJ15	Monodelphis_domestica	XP_001363139.1	XM_001363102.3
Marsupialia	KCNJ15	Phascolarctos_cinereus	XP_020851616.1	XM_020995957.1
Marsupialia	KCNJ15	Sarcophilus_harrisii	XP_023354622.1	XM_023498854.2
Marsupialia	KCNJ15	Trichosurus_vulpecula	XP_036602689.1	XM_036746794.1
Marsupialia	KCNJ15	Vombatus_ursinus	XP_027731242.1	XM_027875441.1
Perissodactyla	KCNJ15	Ceratotherium_simum_simum	XP_014642338.1	XM_014786852.1
Perissodactyla	KCNJ15	Equus_asinus	XP_014717512.1	XM_014862026.2
Perissodactyla	KCNJ15	Equus_caballus	XP_001495224.2	XM_001495174.6
Perissodactyla	KCNJ15	Equus_przewalskii	XP_008537650.1	XM_008539428.1
Primates	KCNJ15	Aotus_nancymaae	XP_012300845.1	XM_012445422.2
Primates	KCNJ15	Callithrix_jacchus	XP_002761466.1	XM_002761420.4
Primates	KCNJ15	Carlito_syrichta	XP_021567389.1	XM_021711714.1
Primates	KCNJ15	Cebus_imitator	XP_017381737.1	XM_017526248.2
Primates	KCNJ15	Cercocebus_atys	XP_011892629.1	XM_012037239.1
Primates	KCNJ15	Chlorocebus_sabaeus	XP_007966225.1	XM_007968034.2
Primates	KCNJ15	Gorilla_gorilla	XP_004062830.1	XM_004062782.3
Primates	KCNJ15	Homo_sapiens	NP_001263364.1	NM_001276435.2
Primates	KCNJ15	Hylobates_moloch	XP_032031227.1	XM_032175336.1
Primates	KCNJ15	Macaca_fascicularis	XP_005548748.1	XM_005548691.2
Primates	KCNJ15	Macaca_mulatta	XP_014988387.1	XM_015132901.2
Primates	KCNJ15	Macaca_nemestrina	XP_011724363.1	XM_011726061.2
Primates	KCNJ15	Mandrillus_leucophaeus	XP_011839531.1	XM_011984141.1
Primates	KCNJ15	Microcebus_murinus	XP_012637217.1	XM_012781763.2
Primates	KCNJ15	Nomascus_leucogenys	XP_003263971.1	XM_003263923.3
Primates	KCNJ15	Otolemur_garnettii	XP_003800705.1	XM_003800657.3
Primates	KCNJ15	Pan_paniscus	XP_003823976.1	XM_003823928.4
Primates	KCNJ15	Pan_troglodytes	XP_001170473.1	XM_001170473.5
Primates	KCNJ15	Papio_anubis	XP_003895536.1	XM_003895487.5
Primates	KCNJ15	Piliocolobus_tephrosceles	XP_023047406.1	XM_023191638.1
Primates	KCNJ15	Pongo_abelii	XP_024095000.1	XM_024239232.1
Primates	KCNJ15	Propithecus_coquereli	XP_012495541.1	XM_012640087.1
Primates	KCNJ15	Rhinopithecus_bieti	XP_017736165.1	XM_017880676.1
Primates	KCNJ15	Rhinopithecus_roxellana	XP_010367018.1	XM_010368716.2
Primates	KCNJ15	Saimiri_boliviensis	XP_039336521.1	XM_039480587.1
Primates	KCNJ15	Sapajus_apella	XP_032132768.1	XM_032276877.1
Primates	KCNJ15	Trachypithecus_francoisi	XP_033088364.1	XM_033232473.1
Rodentia	KCNJ15	Arvicanthis_niloticus	XP_034371266.1	XM_034515375.1
Rodentia	KCNJ15	Arvicola_amphibius	XP_038202325.1	XM_038346397.1
Rodentia	KCNJ15	Castor_canadensis	XP_020026339.1	XM_020170750.1
Rodentia	KCNJ15	Cavia_porcellus	XP_013001561.1	XM_013146107.2
Rodentia	KCNJ15	Chinchilla_lanigera	XP_005375815.1	XM_005375758.2
Rodentia	KCNJ15	Cricetulus_griseus	XP_035299372.1	XM_035443481.1
Rodentia	KCNJ15	Dipodomys_ordii	XP_012882967.1	XM_013027513.1
Rodentia	KCNJ15	Fukomys_damarensis	XP_010634851.1	XM_010636549.2
Rodentia	KCNJ15	Heterocephalus_glaber	XP_004842434.1	XM_004842377.3
Rodentia	KCNJ15	Ictidomys_tridecemlineatus	XP_021581027.1	XM_021725352.2
Rodentia	KCNJ15	Jaculus_jaculus	XP_004654539.1	XM_004654482.1
Rodentia	KCNJ15	Marmota_flaviventris	XP_027785096.1	XM_027929295.1
Rodentia	KCNJ15	Marmota_marmota_marmota	XP_015333939.1	XM_015478453.1
Rodentia	KCNJ15	Meriones_unguiculatus	XP_021512248.1	XM_021656573.1
Rodentia	KCNJ15	Mesocricetus_auratus	XP_005073849.1	XM_005073792.4
Rodentia	KCNJ15	Microtus_ochrogaster	XP_026644692.1	XM_026788891.1
Rodentia	KCNJ15	Mus_caroli	XP_021040695.1	XM_021185036.2
Rodentia	KCNJ15	Mus_musculus	NP_001034145.1	NM_001039056.2
Rodentia	KCNJ15	Mus_pahari	XP_029400316.1	XM_029544456.1
Rodentia	KCNJ15	Nannospalax_galili	XP_008825128.1	XM_008826906.3
Rodentia	KCNJ15	Octodon_degus	XP_023571661.1	XM_023715893.1
Rodentia	KCNJ15	Onychomys_torridus	XP_036059072.1	XM_036203179.1
Rodentia	KCNJ15	Peromyscus_leucopus	XP_028735779.1	XM_028879946.2
Rodentia	KCNJ15	Peromyscus_maniculatus_bairdii	XP_015855350.1	XM_015999864.2
Rodentia	KCNJ15	Rattus_norvegicus	XP_006248201.1	XM_006248139.4
Rodentia	KCNJ15	Rattus_rattus	XP_032756267.1	XM_032900376.1
Rodentia	KCNJ15	Urocitellus_parryii	XP_026255197.1	XM_026399412.1
Squamata	KCNJ15	Anolis_carolinensis	XP_008105723.1	XM_008107516.2
Squamata	KCNJ15	Crotalus_tigris	XP_039225707.1	XM_039369773.1
Squamata	KCNJ15	Gekko_japonicus	XP_015273994.1	XM_015418508.1
Squamata	KCNJ15	Lacerta_agilis	XP_033002913.1	XM_033147022.1
Squamata	KCNJ15	Notechis_scutatus	XP_026520023.1	XM_026664238.1
Squamata	KCNJ15	Pantherophis_guttatus	XP_034258448.1	XM_034402557.1
Squamata	KCNJ15	Podarcis_muralis	XP_028583004.1	XM_028727171.1
Squamata	KCNJ15	Pogona_vitticeps	XP_020644956.1	XM_020789297.1
Squamata	KCNJ15	Protobothrops_mucrosquamatus	XP_015669290.1	XM_015813804.1
Squamata	KCNJ15	Pseudonaja_textilis	XP_026556301.1	XM_026700516.1
Squamata	KCNJ15	Python_bivittatus	XP_007422474.3	XM_007422412.3
Squamata	KCNJ15	Thamnophis_elegans	XP_032075852.1	XM_032219961.1
Squamata	KCNJ15	Zootoca_vivipara	XP_034971788.1	XM_035115897.1
Testudines	KCNJ15	Chelonia_mydas	XP_027682681.1	XM_027826880.3
Testudines	KCNJ15	Chelonoidis_abingdonii	XP_032642043.1	XM_032786152.1
Testudines	KCNJ15	Chrysemys_picta	XP_008178056.1	XM_008179834.3
Testudines	KCNJ15	Dermochelys_coriacea	XP_043363315.1	XM_043507380.1
Testudines	KCNJ15	Gopherus_evgoodei	XP_030408111.1	XM_030552251.1
Testudines	KCNJ15	Mauremys_reevesii	XP_039375343.1	XM_039519409.1
Testudines	KCNJ15	Pelodiscus_sinensis	XP_006111854.1	XM_006111792.3
Testudines	KCNJ15	Terrapene_carolina_triunguis	XP_026506652.1	XM_026650867.1
Testudines	KCNJ15	Trachemys_scripta_elegans	XP_034608713.1	XM_034752822.1
Afrotheria	KCNJ16	Chrysochloris_asiatica	XP_006872357.1	XM_006872295.1
Afrotheria	KCNJ16	Echinops_telfairi	XP_004709230.1	XM_004709173.2
Afrotheria	KCNJ16	Elephantulus_edwardii	XP_006886311.1	XM_006886249.1
Afrotheria	KCNJ16	Loxodonta_africana	XP_003417333.1	XM_003417285.3
Afrotheria	KCNJ16	Orycteropus_afer_afer	XP_007957882.1	XM_007959691.2
Afrotheria	KCNJ16	Trichechus_manatus_latirostris	XP_004374238.1	XM_004374181.2
Amphibia	KCNJ16	Bufo_bufo	XP_040291020.1	XM_040435086.1
Amphibia	KCNJ16	Geotrypetes_seraphini	XP_033818376.1	XM_033962485.1
Amphibia	KCNJ16	Microcaecilia_unicolor	XP_030064368.1	XM_030208508.1
Amphibia	KCNJ16	Nanorana_parkeri	XP_018414944.1	XM_018559442.1
Amphibia	KCNJ16	Rana_temporaria	XP_040186963.1	XM_040331029.1
Amphibia	KCNJ16	Rhinatrema_bivittatum	XP_029455141.1	XM_029599281.1
Amphibia	KCNJ16	Xenopus_tropicalis	XP_012821552.1	XM_012966098.3
Artiodactyla	KCNJ16	Balaenoptera_acutorostrata_scammoni	XP_007185644.1	XM_007185582.1
Artiodactyla	KCNJ16	Bison_bison_bison	XP_010854383.1	XM_010856081.1
Artiodactyla	KCNJ16	Bos_indicus_x_Bos_taurus	XP_027374835.1	XM_027519034.1
Artiodactyla	KCNJ16	Bos_mutus	XP_005899378.1	XM_005899316.1
Artiodactyla	KCNJ16	Bubalus_bubalis	XP_025135169.1	XM_025279384.1
Artiodactyla	KCNJ16	Camelus_ferus	XP_006194883.1	XM_006194821.3
Artiodactyla	KCNJ16	Capra_hircus	XP_013828095.2	XM_013972641.2
Artiodactyla	KCNJ16	Cervus_elaphus	XP_043761615.1	XM_043905680.1
Artiodactyla	KCNJ16	Lipotes_vexillifer	XP_007454461.1	XM_007454399.1
Artiodactyla	KCNJ16	Monodon_monoceros	XP_029067730.1	XM_029211897.1
Artiodactyla	KCNJ16	Neophocaena_asiaeorientalis_asiaeorientalis	XP_024616902.1	XM_024761134.1
Artiodactyla	KCNJ16	Orcinus_orca	XP_004275470.1	XM_004275422.3
Artiodactyla	KCNJ16	Ovis_aries	XP_027829808.1	XM_027974007.2
Artiodactyla	KCNJ16	Physeter_catodon	XP_028355531.1	XM_028499730.1
Artiodactyla	KCNJ16	Sus_scrofa	XP_005674131.2	XM_005674074.3
Artiodactyla	KCNJ16	Tursiops_truncatus	XP_019794245.1	XM_019938686.2
Artiodactyla	KCNJ16	Vicugna_pacos	XP_006199407.1	XM_006199345.3
Aves	KCNJ16	Acanthisitta_chloris	XP_009070820.1	XM_009072572.1
Aves	KCNJ16	Anas_platyrhynchos	XP_038021216.1	XM_038165288.1
Aves	KCNJ16	Anser_cygnoides_domesticus	XP_013034692.1	XM_013179238.1
Aves	KCNJ16	Apaloderma_vittatum	XP_009867882.1	XM_009869580.1
Aves	KCNJ16	Aptenodytes_forsteri	XP_009281762.1	XM_009283487.1
Aves	KCNJ16	Aquila_chrysaetos_chrysaetos	XP_029872101.1	XM_030016241.2
Aves	KCNJ16	Aythya_fuligula	XP_032055696.1	XM_032199805.1
Aves	KCNJ16	Buceros_rhinoceros_silvestris	XP_010140492.1	XM_010142190.1
Aves	KCNJ16	Calidris_pugnax	XP_014807671.1	XM_014952185.1
Aves	KCNJ16	Calypte_anna	XP_008492763.2	XM_008494541.2
Aves	KCNJ16	Camarhynchus_parvulus	XP_030817896.1	XM_030962036.1
Aves	KCNJ16	Centrocercus_urophasianus	XP_042688959.1	XM_042833025.1
Aves	KCNJ16	Chlamydotis_macqueenii	XP_010116817.1	XM_010118515.1
Aves	KCNJ16	Columba_livia	XP_021156035.1	XM_021300360.1
Aves	KCNJ16	Corvus_brachyrhynchos	XP_008629359.1	XM_008631137.2
Aves	KCNJ16	Corvus_moneduloides	XP_031985205.1	XM_032129314.1
Aves	KCNJ16	Coturnix_japonica	XP_015735572.1	XM_015880086.2
Aves	KCNJ16	Cuculus_canorus	XP_009556517.1	XM_009558222.1
Aves	KCNJ16	Cygnus_atratus	XP_035414766.1	XM_035558873.1
Aves	KCNJ16	Dromaius_novaehollandiae	XP_025954827.1	XM_026099042.1
Aves	KCNJ16	Dryobates_pubescens	XP_009896160.1	XM_009897858.1
Aves	KCNJ16	Egretta_garzetta	XP_009644446.1	XM_009646151.1
Aves	KCNJ16	Eurypyga_helias	XP_010148920.1	XM_010150618.1
Aves	KCNJ16	Ficedula_albicollis	XP_005056248.1	XM_005056191.1
Aves	KCNJ16	Fulmarus_glacialis	XP_009570445.1	XM_009572150.1
Aves	KCNJ16	Gallus_gallus	XP_024997437.1	XM_025141669.2
Aves	KCNJ16	Gavia_stellata	XP_009814971.1	XM_009816669.1
Aves	KCNJ16	Geospiza_fortis	XP_005428726.1	XM_005428669.2
Aves	KCNJ16	Haliaeetus_leucocephalus	XP_010576883.1	XM_010578581.1
Aves	KCNJ16	Lagopus_leucura	XP_042721106.1	XM_042865172.1
Aves	KCNJ16	Leptosomus_discolor	XP_009959363.1	XM_009961061.1
Aves	KCNJ16	Lonchura_striata_domestica	XP_021393509.1	XM_021537834.1
Aves	KCNJ16	Manacus_vitellinus	XP_017928864.1	XM_018073375.2
Aves	KCNJ16	Meleagris_gallopavo	XP_010719769.1	XM_010721467.3
Aves	KCNJ16	Melopsittacus_undulatus	XP_030902243.2	XM_031046383.2
Aves	KCNJ16	Merops_nubicus	XP_008934445.1	XM_008936197.1
Aves	KCNJ16	Mesitornis_unicolor	XP_010190661.1	XM_010192359.1
Aves	KCNJ16	Nestor_notabilis	XP_010012348.1	XM_010014046.1
Aves	KCNJ16	Nipponia_nippon	XP_009465192.1	XM_009466917.1
Aves	KCNJ16	Numida_meleagris	XP_021270164.1	XM_021414489.1
Aves	KCNJ16	Opisthocomus_hoazin	XP_009940012.1	XM_009941710.1
Aves	KCNJ16	Oxyura_jamaicensis	XP_035198471.1	XM_035342580.1
Aves	KCNJ16	Parus_major	XP_015501490.1	XM_015646004.2
Aves	KCNJ16	Phaethon_lepturus	XP_010284380.1	XM_010286078.1
Aves	KCNJ16	Phalacrocorax_carbo	XP_009508437.1	XM_009510142.1
Aves	KCNJ16	Phasianus_colchicus	XP_031454461.1	XM_031598601.1
Aves	KCNJ16	Pygoscelis_adeliae	XP_009321938.1	XM_009323663.1
Aves	KCNJ16	Serinus_canaria	XP_009092558.1	XM_009094310.2
Aves	KCNJ16	Strigops_habroptila	XP_030362366.1	XM_030506506.1
Aves	KCNJ16	Struthio_camelus_australis	XP_009677311.1	XM_009679016.1
Aves	KCNJ16	Taeniopygia_guttata	XP_030143148.3	XM_030287288.3
Aves	KCNJ16	Tauraco_erythrolophus	XP_009983289.1	XM_009984987.1
Aves	KCNJ16	Tinamus_guttatus	XP_010221390.1	XM_010223088.1
Aves	KCNJ16	Tyto_alba	XP_032858477.1	XM_033002586.2
Aves	KCNJ16	Zonotrichia_albicollis	XP_005495468.1	XM_005495411.3
Carnivora	KCNJ16	Acinonyx_jubatus	XP_014938530.1	XM_015083044.2
Carnivora	KCNJ16	Ailuropoda_melanoleuca	XP_002924265.1	XM_002924219.4
Carnivora	KCNJ16	Callorhinus_ursinus	XP_025745774.1	XM_025889989.1
Carnivora	KCNJ16	Canis_lupus_dingo	XP_025292574.1	XM_025436789.2
Carnivora	KCNJ16	Enhydra_lutris_kenyoni	XP_022375803.1	XM_022520095.1
Carnivora	KCNJ16	Eumetopias_jubatus	XP_027968582.1	XM_028112781.1
Carnivora	KCNJ16	Felis_catus	XP_003997158.1	XM_003997109.5
Carnivora	KCNJ16	Halichoerus_grypus	XP_035939680.1	XM_036083787.1
Carnivora	KCNJ16	Hyaena_hyaena	XP_039085742.1	XM_039229811.1
Carnivora	KCNJ16	Leptonychotes_weddellii	XP_006732124.1	XM_006732061.2
Carnivora	KCNJ16	Lontra_canadensis	XP_032726630.1	XM_032870739.1
Carnivora	KCNJ16	Mirounga_leonina	XP_034882042.1	XM_035026151.1
Carnivora	KCNJ16	Mustela_erminea	XP_032176655.1	XM_032320764.1
Carnivora	KCNJ16	Mustela_putorius_furo	XP_004749127.1	XM_004749070.2
Carnivora	KCNJ16	Neomonachus_schauinslandi	XP_021534124.2	XM_021678449.2
Carnivora	KCNJ16	Odobenus_rosmarus_divergens	XP_004405807.1	XM_004405750.2
Carnivora	KCNJ16	Panthera_leo	XP_042770905.1	XM_042914971.1
Carnivora	KCNJ16	Panthera_pardus	XP_019321945.1	XM_019466400.1
Carnivora	KCNJ16	Panthera_tigris	XP_015391745.1	XM_015536259.2
Carnivora	KCNJ16	Phoca_vitulina	XP_032285283.1	XM_032429392.1
Carnivora	KCNJ16	Puma_concolor	XP_025783490.1	XM_025927705.1
Carnivora	KCNJ16	Puma_yagouaroundi	XP_040308166.1	XM_040452232.1
Carnivora	KCNJ16	Suricata_suricatta	XP_029785176.1	XM_029929316.1
Carnivora	KCNJ16	Ursus_arctos_horribilis	XP_026368139.1	XM_026512354.2
Carnivora	KCNJ16	Ursus_maritimus	XP_008691913.1	XM_008693691.2
Carnivora	KCNJ16	Vulpes_lagopus	XP_041580160.1	XM_041724226.1
Carnivora	KCNJ16	Vulpes_vulpes	XP_025855442.1	XM_025999657.1
Carnivora	KCNJ16	Zalophus_californianus	XP_027424097.1	XM_027568296.1
Chiroptera	KCNJ16	Artibeus_jamaicensis	XP_036984010.1	XM_037128115.1
Chiroptera	KCNJ16	Desmodus_rotundus	XP_024429063.1	XM_024573295.1
Chiroptera	KCNJ16	Eptesicus_fuscus	XP_008154481.1	XM_008156259.2
Chiroptera	KCNJ16	Hipposideros_armiger	XP_019479338.1	XM_019623793.1
Chiroptera	KCNJ16	Miniopterus_natalensis	XP_016056955.1	XM_016201469.1
Chiroptera	KCNJ16	Molossus_molossus	XP_036125543.1	XM_036269650.1
Chiroptera	KCNJ16	Myotis_lucifugus	XP_023614824.1	XM_023759056.1
Chiroptera	KCNJ16	Myotis_myotis	XP_036197436.1	XM_036341543.1
Chiroptera	KCNJ16	Phyllostomus_discolor	XP_028376230.1	XM_028520429.2
Chiroptera	KCNJ16	Pteropus_vampyrus	XP_011368707.1	XM_011370405.2
Chiroptera	KCNJ16	Rhinolophus_ferrumequinum	XP_032947694.1	XM_033091803.1
Chiroptera	KCNJ16	Rousettus_aegyptiacus	XP_015999121.2	XM_016143635.2
Marsupialia	KCNJ16	Dromiciops_gliroides	XP_043820008.1	XM_043964073.1
Marsupialia	KCNJ16	Gracilinanus_agilis	XP_044529667.1	XM_044673732.1
Marsupialia	KCNJ16	Monodelphis_domestica	XP_007482780.1	XM_007482718.2
Marsupialia	KCNJ16	Phascolarctos_cinereus	XP_020858276.1	XM_021002617.1
Marsupialia	KCNJ16	Sarcophilus_harrisii	XP_031821576.1	XM_031965716.1
Marsupialia	KCNJ16	Trichosurus_vulpecula	XP_036611199.1	XM_036755304.1
Marsupialia	KCNJ16	Vombatus_ursinus	XP_027728990.1	XM_027873189.1
Perissodactyla	KCNJ16	Ceratotherium_simum_simum	XP_004432759.1	XM_004432702.2
Perissodactyla	KCNJ16	Equus_asinus	XP_014695157.1	XM_014839671.2
Perissodactyla	KCNJ16	Equus_caballus	XP_003362572.1	XM_003362524.4
Perissodactyla	KCNJ16	Equus_przewalskii	XP_008520544.1	XM_008522322.1
Primates	KCNJ16	Aotus_nancymaae	XP_012309236.1	XM_012453813.2
Primates	KCNJ16	Callithrix_jacchus	XP_008995901.1	XM_008997653.3
Primates	KCNJ16	Carlito_syrichta	XP_008052397.1	XM_008054206.1
Primates	KCNJ16	Cebus_imitator	XP_017391083.1	XM_017535594.2
Primates	KCNJ16	Cercocebus_atys	XP_011898090.1	XM_012042700.1
Primates	KCNJ16	Chlorocebus_sabaeus	XP_008010152.1	XM_008011961.2
Primates	KCNJ16	Gorilla_gorilla	XP_004041137.1	XM_004041089.3
Primates	KCNJ16	Homo_sapiens	NP_001257351.1	NM_001270422.2
Primates	KCNJ16	Hylobates_moloch	XP_032033705.1	XM_032177814.1
Primates	KCNJ16	Macaca_fascicularis	XP_005584863.1	XM_005584806.2
Primates	KCNJ16	Macaca_mulatta	XP_001083706.1	XM_001083706.4
Primates	KCNJ16	Macaca_nemestrina	XP_011717952.1	XM_011719650.2
Primates	KCNJ16	Mandrillus_leucophaeus	XP_011845819.1	XM_011990429.1
Primates	KCNJ16	Microcebus_murinus	XP_012602903.1	XM_012747449.2
Primates	KCNJ16	Nomascus_leucogenys	XP_003276133.1	XM_003276085.4
Primates	KCNJ16	Otolemur_garnettii	XP_003786222.1	XM_003786174.2
Primates	KCNJ16	Pan_paniscus	XP_003808993.1	XM_003808945.3
Primates	KCNJ16	Pan_troglodytes	XP_009431435.1	XM_009433160.3
Primates	KCNJ16	Papio_anubis	XP_003913401.1	XM_003913352.4
Primates	KCNJ16	Piliocolobus_tephrosceles	XP_023067296.1	XM_023211528.2
Primates	KCNJ16	Pongo_abelii	NP_001125774.1	NM_001132302.1
Primates	KCNJ16	Propithecus_coquereli	XP_012517732.1	XM_012662278.1
Primates	KCNJ16	Rhinopithecus_bieti	XP_017719255.1	XM_017863766.1
Primates	KCNJ16	Rhinopithecus_roxellana	XP_010351425.1	XM_010353123.2
Primates	KCNJ16	Saimiri_boliviensis	XP_010340785.2	XM_010342483.2
Primates	KCNJ16	Sapajus_apella	XP_032097768.1	XM_032241877.1
Primates	KCNJ16	Theropithecus_gelada	XP_025218934.1	XM_025363149.1
Primates	KCNJ16	Trachypithecus_francoisi	XP_033037874.1	XM_033181983.1
Rodentia	KCNJ16	Arvicanthis_niloticus	XP_034363280.1	XM_034507389.1
Rodentia	KCNJ16	Arvicola_amphibius	XP_038183790.1	XM_038327862.1
Rodentia	KCNJ16	Cavia_porcellus	NP_001166868.1	NM_001173397.1
Rodentia	KCNJ16	Chinchilla_lanigera	XP_005402158.1	XM_005402101.2
Rodentia	KCNJ16	Cricetulus_griseus	XP_035303105.1	XM_035447214.1
Rodentia	KCNJ16	Dipodomys_ordii	XP_012893341.1	XM_013037887.1
Rodentia	KCNJ16	Fukomys_damarensis	XP_010638879.1	XM_010640577.2
Rodentia	KCNJ16	Heterocephalus_glaber	XP_004860612.1	XM_004860555.3
Rodentia	KCNJ16	Ictidomys_tridecemlineatus	XP_005336047.1	XM_005335990.4
Rodentia	KCNJ16	Jaculus_jaculus	XP_004655202.1	XM_004655145.1
Rodentia	KCNJ16	Marmota_flaviventris	XP_027802140.1	XM_027946339.2
Rodentia	KCNJ16	Marmota_marmota_marmota	XP_015359009.1	XM_015503523.1
Rodentia	KCNJ16	Meriones_unguiculatus	XP_021489942.1	XM_021634267.1
Rodentia	KCNJ16	Mesocricetus_auratus	XP_012968926.1	XM_013113472.3
Rodentia	KCNJ16	Microtus_ochrogaster	XP_005350725.1	XM_005350668.3
Rodentia	KCNJ16	Mus_caroli	XP_021033932.1	XM_021178273.2
Rodentia	KCNJ16	Mus_musculus	NP_001239136.1	NM_001252207.1
Rodentia	KCNJ16	Mus_pahari	XP_021069287.1	XM_021213628.2
Rodentia	KCNJ16	Nannospalax_galili	XP_008849088.1	XM_008850866.2
Rodentia	KCNJ16	Octodon_degus	XP_004630113.1	XM_004630056.2
Rodentia	KCNJ16	Onychomys_torridus	XP_036053492.1	XM_036197599.1
Rodentia	KCNJ16	Peromyscus_leucopus	XP_028721113.1	XM_028865280.2
Rodentia	KCNJ16	Peromyscus_maniculatus_bairdii	XP_042138982.1	XM_042283048.1
Rodentia	KCNJ16	Rattus_norvegicus	NP_445766.2	NM_053314.3
Rodentia	KCNJ16	Rattus_rattus	XP_032769727.1	XM_032913836.1
Squamata	KCNJ16	Anolis_carolinensis	XP_003224719.1	XM_003224671.2
Squamata	KCNJ16	Crotalus_tigris	XP_039181434.1	XM_039325500.1
Squamata	KCNJ16	Gekko_japonicus	XP_015281186.1	XM_015425700.1
Squamata	KCNJ16	Lacerta_agilis	XP_032994810.1	XM_033138919.1
Squamata	KCNJ16	Notechis_scutatus	XP_026531604.1	XM_026675819.1
Squamata	KCNJ16	Pantherophis_guttatus	XP_034268600.1	XM_034412709.1
Squamata	KCNJ16	Podarcis_muralis	XP_028569608.1	XM_028713775.1
Squamata	KCNJ16	Pogona_vitticeps	XP_020646971.1	XM_020791312.1
Squamata	KCNJ16	Protobothrops_mucrosquamatus	XP_015665868.1	XM_015810382.1
Squamata	KCNJ16	Pseudonaja_textilis	XP_026557472.1	XM_026701687.1
Squamata	KCNJ16	Python_bivittatus	XP_007421739.1	XM_007421677.3
Squamata	KCNJ16	Thamnophis_elegans	XP_032064550.1	XM_032208659.1
Squamata	KCNJ16	Zootoca_vivipara	XP_034959961.1	XM_035104070.1
Testudines	KCNJ16	Chelonia_mydas	XP_037770530.1	XM_037914602.1
Testudines	KCNJ16	Chelonoidis_abingdonii	XP_032653109.1	XM_032797218.1
Testudines	KCNJ16	Chrysemys_picta	XP_023960398.1	XM_024104630.2
Testudines	KCNJ16	Dermochelys_coriacea	XP_043353271.1	XM_043497336.1
Testudines	KCNJ16	Gopherus_evgoodei	XP_030390304.1	XM_030534444.1
Testudines	KCNJ16	Mauremys_reevesii	XP_039357509.1	XM_039501575.1
Testudines	KCNJ16	Pelodiscus_sinensis	XP_014432062.1	XM_014576576.2
Testudines	KCNJ16	Terrapene_carolina_triunguis	XP_024054115.1	XM_024198347.1
Testudines	KCNJ16	Trachemys_scripta_elegans	XP_034646444.1	XM_034790553.1
Afrotheria	KCNJ2	Chrysochloris_asiatica	XP_006872358.1	XM_006872296.1
Afrotheria	KCNJ2	Echinops_telfairi	XP_004709229.1	XM_004709172.1
Afrotheria	KCNJ2	Elephantulus_edwardii	XP_006886309.1	XM_006886247.1
Afrotheria	KCNJ2	Loxodonta_africana	XP_010595294.1	XM_010596992.2
Afrotheria	KCNJ2	Orycteropus_afer_afer	XP_007957881.1	XM_007959690.2
Afrotheria	KCNJ2	Trichechus_manatus_latirostris	XP_004374236.1	XM_004374179.3
Amphibia	KCNJ2	Bufo_bufo	XP_040293297.1	XM_040437363.1
Amphibia	KCNJ2	Geotrypetes_seraphini	XP_033818353.1	XM_033962462.1
Amphibia	KCNJ2	Microcaecilia_unicolor	XP_030064376.1	XM_030208516.1
Amphibia	KCNJ2	Nanorana_parkeri	XP_018414947.1	XM_018559445.1
Amphibia	KCNJ2	Rana_temporaria	XP_040186961.1	XM_040331027.1
Amphibia	KCNJ2	Rhinatrema_bivittatum	XP_029455140.1	XM_029599280.1
Amphibia	KCNJ2	Xenopus_tropicalis	XP_004916397.1	XM_004916340.4
Artiodactyla	KCNJ2	Balaenoptera_acutorostrata_scammoni	XP_007185653.1	XM_007185591.1
Artiodactyla	KCNJ2	Bison_bison_bison	XP_010854385.1	XM_010856083.1
Artiodactyla	KCNJ2	Bos_indicus_x_Bos_taurus	XP_027374833.1	XM_027519032.1
Artiodactyla	KCNJ2	Bos_mutus	XP_005899377.1	XM_005899315.2
Artiodactyla	KCNJ2	Bubalus_bubalis	XP_006047628.1	XM_006047566.2
Artiodactyla	KCNJ2	Camelus_ferus	XP_006194884.1	XM_006194822.3
Artiodactyla	KCNJ2	Capra_hircus	XP_005694527.1	XM_005694470.3
Artiodactyla	KCNJ2	Cervus_elaphus	XP_043761612.1	XM_043905677.1
Artiodactyla	KCNJ2	Lipotes_vexillifer	XP_007454460.1	XM_007454398.1
Artiodactyla	KCNJ2	Monodon_monoceros	XP_029066515.1	XM_029210682.1
Artiodactyla	KCNJ2	Neophocaena_asiaeorientalis_asiaeorientalis	XP_024616461.1	XM_024760693.1
Artiodactyla	KCNJ2	Orcinus_orca	XP_004275471.1	XM_004275423.3
Artiodactyla	KCNJ2	Ovis_aries	XP_027829809.1	XM_027974008.2
Artiodactyla	KCNJ2	Physeter_catodon	XP_028355529.1	XM_028499728.1
Artiodactyla	KCNJ2	Sus_scrofa	NP_999316.1	NM_214151.1
Artiodactyla	KCNJ2	Tursiops_truncatus	XP_033703120.1	XM_033847229.1
Artiodactyla	KCNJ2	Vicugna_pacos	XP_006199408.1	XM_006199346.3
Aves	KCNJ2	Acanthisitta_chloris	XP_009083446.1	XM_009085198.1
Aves	KCNJ2	Anas_platyrhynchos	XP_038021219.1	XM_038165291.1
Aves	KCNJ2	Anser_cygnoides_domesticus	XP_013034623.1	XM_013179169.1
Aves	KCNJ2	Apaloderma_vittatum	XP_009870013.1	XM_009871711.1
Aves	KCNJ2	Aptenodytes_forsteri	XP_009281764.1	XM_009283489.2
Aves	KCNJ2	Aquila_chrysaetos_chrysaetos	XP_029871379.1	XM_030015519.2
Aves	KCNJ2	Aythya_fuligula	XP_032055592.1	XM_032199701.1
Aves	KCNJ2	Buceros_rhinoceros_silvestris	XP_010136366.1	XM_010138064.1
Aves	KCNJ2	Calidris_pugnax	XP_014807670.1	XM_014952184.1
Aves	KCNJ2	Calypte_anna	XP_008492764.1	XM_008494542.2
Aves	KCNJ2	Camarhynchus_parvulus	XP_030818036.1	XM_030962176.1
Aves	KCNJ2	Centrocercus_urophasianus	XP_042688931.1	XM_042832997.1
Aves	KCNJ2	Chlamydotis_macqueenii	XP_010117773.1	XM_010119471.1
Aves	KCNJ2	Columba_livia	NP_001277030.1	NM_001290101.1
Aves	KCNJ2	Corvus_brachyrhynchos	XP_017585979.1	XM_017730490.1
Aves	KCNJ2	Coturnix_japonica	NP_001310133.1	NM_001323204.1
Aves	KCNJ2	Cuculus_canorus	XP_009556518.1	XM_009558223.1
Aves	KCNJ2	Cygnus_atratus	XP_035414768.1	XM_035558875.1
Aves	KCNJ2	Dryobates_pubescens	XP_009896161.1	XM_009897859.1
Aves	KCNJ2	Egretta_garzetta	XP_035757448.1	XM_035901555.1
Aves	KCNJ2	Ficedula_albicollis	XP_005056252.1	XM_005056195.2
Aves	KCNJ2	Fulmarus_glacialis	XP_009579427.1	XM_009581132.1
Aves	KCNJ2	Gallus_gallus	NP_990701.1	NM_205370.1
Aves	KCNJ2	Gavia_stellata	XP_009818514.1	XM_009820212.1
Aves	KCNJ2	Geospiza_fortis	XP_005428725.1	XM_005428668.2
Aves	KCNJ2	Haliaeetus_leucocephalus	XP_010576882.1	XM_010578580.1
Aves	KCNJ2	Lagopus_leucura	XP_042721188.1	XM_042865254.1
Aves	KCNJ2	Leptosomus_discolor	XP_009949812.1	XM_009951510.1
Aves	KCNJ2	Lonchura_striata_domestica	XP_021393592.1	XM_021537917.1
Aves	KCNJ2	Manacus_vitellinus	XP_008920048.1	XM_008921800.3
Aves	KCNJ2	Meleagris_gallopavo	XP_003211597.1	XM_003211549.4
Aves	KCNJ2	Melopsittacus_undulatus	XP_005146181.1	XM_005146124.4
Aves	KCNJ2	Merops_nubicus	XP_008935021.1	XM_008936773.1
Aves	KCNJ2	Mesitornis_unicolor	XP_010193015.1	XM_010194713.1
Aves	KCNJ2	Nestor_notabilis	XP_010008064.1	XM_010009762.1
Aves	KCNJ2	Nipponia_nippon	XP_009465191.1	XM_009466916.1
Aves	KCNJ2	Numida_meleagris	XP_021270167.1	XM_021414492.1
Aves	KCNJ2	Opisthocomus_hoazin	XP_009940013.1	XM_009941711.1
Aves	KCNJ2	Oxyura_jamaicensis	XP_035198337.1	XM_035342446.1
Aves	KCNJ2	Parus_major	XP_015501528.1	XM_015646042.2
Aves	KCNJ2	Phaethon_lepturus	XP_010285765.1	XM_010287463.1
Aves	KCNJ2	Phalacrocorax_carbo	XP_009507992.1	XM_009509697.1
Aves	KCNJ2	Phasianus_colchicus	XP_031454714.1	XM_031598854.1
Aves	KCNJ2	Pygoscelis_adeliae	XP_009321936.1	XM_009323661.1
Aves	KCNJ2	Serinus_canaria	XP_009092557.1	XM_009094309.3
Aves	KCNJ2	Strigops_habroptila	XP_030362364.1	XM_030506504.1
Aves	KCNJ2	Struthio_camelus_australis	XP_009677312.1	XM_009679017.1
Aves	KCNJ2	Taeniopygia_guttata	XP_002194820.1	XM_002194784.6
Aves	KCNJ2	Tauraco_erythrolophus	XP_009976258.1	XM_009977956.1
Aves	KCNJ2	Tinamus_guttatus	XP_010221392.1	XM_010223090.1
Aves	KCNJ2	Tyto_alba	XP_042658692.1	XM_042802758.1
Aves	KCNJ2	Zonotrichia_albicollis	XP_014128483.1	XM_014273008.2
Carnivora	KCNJ2	Acinonyx_jubatus	XP_026903656.1	XM_027047855.1
Carnivora	KCNJ2	Ailuropoda_melanoleuca	XP_011229351.1	XM_011231049.3
Carnivora	KCNJ2	Callorhinus_ursinus	XP_025745761.1	XM_025889976.1
Carnivora	KCNJ2	Canis_lupus_dingo	XP_025292573.1	XM_025436788.2
Carnivora	KCNJ2	Enhydra_lutris_kenyoni	XP_022375744.1	XM_022520036.1
Carnivora	KCNJ2	Eumetopias_jubatus	XP_027968496.1	XM_028112695.1
Carnivora	KCNJ2	Felis_catus	XP_019673736.1	XM_019818177.2
Carnivora	KCNJ2	Halichoerus_grypus	XP_035939675.1	XM_036083782.1
Carnivora	KCNJ2	Hyaena_hyaena	XP_039085677.1	XM_039229746.1
Carnivora	KCNJ2	Leptonychotes_weddellii	XP_006732125.1	XM_006732062.2
Carnivora	KCNJ2	Lontra_canadensis	XP_032726629.1	XM_032870738.1
Carnivora	KCNJ2	Mirounga_leonina	XP_034882039.1	XM_035026148.1
Carnivora	KCNJ2	Mustela_erminea	XP_032176653.1	XM_032320762.1
Carnivora	KCNJ2	Mustela_putorius_furo	XP_004749120.1	XM_004749063.2
Carnivora	KCNJ2	Neomonachus_schauinslandi	XP_021534125.1	XM_021678450.1
Carnivora	KCNJ2	Odobenus_rosmarus_divergens	XP_004405805.1	XM_004405748.2
Carnivora	KCNJ2	Panthera_leo	XP_042772121.1	XM_042916187.1
Carnivora	KCNJ2	Panthera_pardus	XP_019321940.1	XM_019466395.1
Carnivora	KCNJ2	Panthera_tigris	XP_042822834.1	XM_042966900.1
Carnivora	KCNJ2	Phoca_vitulina	XP_032285281.1	XM_032429390.1
Carnivora	KCNJ2	Puma_concolor	XP_025783477.1	XM_025927692.1
Carnivora	KCNJ2	Puma_yagouaroundi	XP_040308177.1	XM_040452243.1
Carnivora	KCNJ2	Suricata_suricatta	XP_029785175.1	XM_029929315.1
Carnivora	KCNJ2	Ursus_arctos_horribilis	XP_026368128.1	XM_026512343.2
Carnivora	KCNJ2	Ursus_maritimus	XP_008691915.1	XM_008693693.2
Carnivora	KCNJ2	Vulpes_lagopus	XP_041580159.1	XM_041724225.1
Carnivora	KCNJ2	Vulpes_vulpes	XP_025855446.1	XM_025999661.1
Carnivora	KCNJ2	Zalophus_californianus	XP_027482417.1	XM_027626616.2
Chiroptera	KCNJ2	Artibeus_jamaicensis	XP_036983970.1	XM_037128075.1
Chiroptera	KCNJ2	Desmodus_rotundus	XP_024428863.1	XM_024573095.1
Chiroptera	KCNJ2	Eptesicus_fuscus	XP_008154479.1	XM_008156257.2
Chiroptera	KCNJ2	Hipposideros_armiger	XP_019479359.1	XM_019623814.1
Chiroptera	KCNJ2	Miniopterus_natalensis	XP_016056954.1	XM_016201468.1
Chiroptera	KCNJ2	Molossus_molossus	XP_036124658.1	XM_036268765.1
Chiroptera	KCNJ2	Myotis_lucifugus	XP_014316510.1	XM_014461024.2
Chiroptera	KCNJ2	Myotis_myotis	XP_036195176.1	XM_036339283.1
Chiroptera	KCNJ2	Phyllostomus_discolor	XP_028375329.1	XM_028519528.2
Chiroptera	KCNJ2	Pteropus_vampyrus	XP_011368705.1	XM_011370403.2
Chiroptera	KCNJ2	Rhinolophus_ferrumequinum	XP_032946919.1	XM_033091028.1
Chiroptera	KCNJ2	Rousettus_aegyptiacus	XP_036079256.1	XM_036223363.1
Marsupialia	KCNJ2	Dromiciops_gliroides	XP_043819983.1	XM_043964048.1
Marsupialia	KCNJ2	Gracilinanus_agilis	XP_044528165.1	XM_044672230.1
Marsupialia	KCNJ2	Monodelphis_domestica	XP_001370083.1	XM_001370046.3
Marsupialia	KCNJ2	Phascolarctos_cinereus	XP_020858197.1	XM_021002538.1
Marsupialia	KCNJ2	Sarcophilus_harrisii	XP_023358347.1	XM_023502579.2
Marsupialia	KCNJ2	Trichosurus_vulpecula	XP_036611197.1	XM_036755302.1
Marsupialia	KCNJ2	Vombatus_ursinus	XP_027729082.1	XM_027873281.1
Perissodactyla	KCNJ2	Ceratotherium_simum_simum	XP_004432760.1	XM_004432703.2
Perissodactyla	KCNJ2	Equus_asinus	XP_014695151.1	XM_014839665.2
Perissodactyla	KCNJ2	Equus_caballus	XP_001498662.1	XM_001498612.5
Perissodactyla	KCNJ2	Equus_przewalskii	XP_008520547.1	XM_008522325.1
Primates	KCNJ2	Aotus_nancymaae	XP_012309234.1	XM_012453811.1
Primates	KCNJ2	Callithrix_jacchus	XP_002748714.1	XM_002748668.4
Primates	KCNJ2	Carlito_syrichta	XP_008052406.1	XM_008054215.2
Primates	KCNJ2	Cebus_imitator	XP_017391088.1	XM_017535599.2
Primates	KCNJ2	Cercocebus_atys	XP_011898089.1	XM_012042699.1
Primates	KCNJ2	Chlorocebus_sabaeus	XP_008010150.1	XM_008011959.2
Primates	KCNJ2	Gorilla_gorilla	XP_004041138.1	XM_004041090.3
Primates	KCNJ2	Homo_sapiens	NP_000882.1	NM_000891.3
Primates	KCNJ2	Hylobates_moloch	XP_032033675.1	XM_032177784.1
Primates	KCNJ2	Macaca_fascicularis	XP_005584868.1	XM_005584811.2
Primates	KCNJ2	Macaca_mulatta	NP_001028031.1	NM_001032859.1
Primates	KCNJ2	Macaca_nemestrina	XP_011717958.1	XM_011719656.1
Primates	KCNJ2	Mandrillus_leucophaeus	XP_011846848.1	XM_011991458.1
Primates	KCNJ2	Microcebus_murinus	XP_012602901.1	XM_012747447.2
Primates	KCNJ2	Nomascus_leucogenys	XP_003276134.1	XM_003276086.3
Primates	KCNJ2	Otolemur_garnettii	XP_012658452.1	XM_012802998.2
Primates	KCNJ2	Pan_paniscus	XP_003808994.1	XM_003808946.3
Primates	KCNJ2	Pan_troglodytes	XP_523701.2	XM_523701.7
Primates	KCNJ2	Papio_anubis	XP_003913402.1	XM_003913353.5
Primates	KCNJ2	Piliocolobus_tephrosceles	XP_023067715.1	XM_023211947.1
Primates	KCNJ2	Pongo_abelii	XP_002827813.1	XM_002827767.3
Primates	KCNJ2	Propithecus_coquereli	XP_012517724.1	XM_012662270.1
Primates	KCNJ2	Rhinopithecus_bieti	XP_017719287.1	XM_017863798.1
Primates	KCNJ2	Rhinopithecus_roxellana	XP_010351429.1	XM_010353127.2
Primates	KCNJ2	Saimiri_boliviensis	XP_003931833.1	XM_003931784.3
Primates	KCNJ2	Sapajus_apella	XP_032097765.1	XM_032241874.1
Primates	KCNJ2	Theropithecus_gelada	XP_025219623.1	XM_025363838.1
Primates	KCNJ2	Trachypithecus_francoisi	XP_033037876.1	XM_033181985.1
Rodentia	KCNJ2	Arvicanthis_niloticus	XP_034363278.1	XM_034507387.1
Rodentia	KCNJ2	Arvicola_amphibius	XP_038183820.1	XM_038327892.1
Rodentia	KCNJ2	Castor_canadensis	XP_020041714.1	XM_020186125.1
Rodentia	KCNJ2	Cavia_porcellus	NP_001166446.1	NM_001172975.1
Rodentia	KCNJ2	Chinchilla_lanigera	XP_005402156.1	XM_005402099.2
Rodentia	KCNJ2	Cricetulus_griseus	XP_027281585.1	XM_027425784.2
Rodentia	KCNJ2	Dipodomys_ordii	XP_012893253.1	XM_013037799.1
Rodentia	KCNJ2	Fukomys_damarensis	XP_033623593.1	XM_033767702.1
Rodentia	KCNJ2	Heterocephalus_glaber	XP_004860616.1	XM_004860559.2
Rodentia	KCNJ2	Ictidomys_tridecemlineatus	XP_005336045.1	XM_005335988.4
Rodentia	KCNJ2	Jaculus_jaculus	XP_004655203.1	XM_004655146.1
Rodentia	KCNJ2	Marmota_flaviventris	XP_027802109.1	XM_027946308.1
Rodentia	KCNJ2	Marmota_marmota_marmota	XP_015359011.1	XM_015503525.1
Rodentia	KCNJ2	Meriones_unguiculatus	XP_021490002.1	XM_021634327.1
Rodentia	KCNJ2	Mesocricetus_auratus	XP_005070026.1	XM_005069969.4
Rodentia	KCNJ2	Microtus_ochrogaster	XP_005350726.1	XM_005350669.3
Rodentia	KCNJ2	Mus_caroli	XP_021033483.1	XM_021177824.2
Rodentia	KCNJ2	Mus_musculus	NP_032451.1	NM_008425.4
Rodentia	KCNJ2	Mus_pahari	XP_021068490.1	XM_021212831.2
Rodentia	KCNJ2	Nannospalax_galili	XP_008849089.1	XM_008850867.3
Rodentia	KCNJ2	Octodon_degus	XP_004630114.1	XM_004630057.2
Rodentia	KCNJ2	Onychomys_torridus	XP_036053354.1	XM_036197461.1
Rodentia	KCNJ2	Peromyscus_leucopus	XP_028721114.1	XM_028865281.2
Rodentia	KCNJ2	Peromyscus_maniculatus_bairdii	XP_006970514.1	XM_006970452.3
Rodentia	KCNJ2	Rattus_norvegicus	NP_058992.1	NM_017296.1
Rodentia	KCNJ2	Rattus_rattus	XP_032769260.1	XM_032913369.1
Squamata	KCNJ2	Anolis_carolinensis	XP_003224718.1	XM_003224670.2
Squamata	KCNJ2	Crotalus_tigris	XP_039181397.1	XM_039325463.1
Squamata	KCNJ2	Gekko_japonicus	XP_015281285.1	XM_015425799.1
Squamata	KCNJ2	Lacerta_agilis	XP_032994812.1	XM_033138921.1
Squamata	KCNJ2	Notechis_scutatus	XP_026531594.1	XM_026675809.1
Squamata	KCNJ2	Pantherophis_guttatus	XP_034268605.1	XM_034412714.1
Squamata	KCNJ2	Podarcis_muralis	XP_028569620.1	XM_028713787.1
Squamata	KCNJ2	Pogona_vitticeps	XP_020646966.1	XM_020791307.1
Squamata	KCNJ2	Pseudonaja_textilis	XP_026557499.1	XM_026701714.1
Squamata	KCNJ2	Python_bivittatus	XP_007421737.1	XM_007421675.2
Squamata	KCNJ2	Thamnophis_elegans	XP_032064416.1	XM_032208525.1
Squamata	KCNJ2	Zootoca_vivipara	XP_034959966.1	XM_035104075.1
Testudines	KCNJ2	Chelonia_mydas	XP_007056121.1	XM_007056059.4
Testudines	KCNJ2	Chelonoidis_abingdonii	XP_032653144.1	XM_032797253.1
Testudines	KCNJ2	Chrysemys_picta	XP_005283022.1	XM_005282965.2
Testudines	KCNJ2	Dermochelys_coriacea	XP_038227485.1	XM_038371557.2
Testudines	KCNJ2	Gopherus_evgoodei	XP_030390589.1	XM_030534729.1
Testudines	KCNJ2	Mauremys_reevesii	XP_039358288.1	XM_039502354.1
Testudines	KCNJ2	Pelodiscus_sinensis	XP_006129216.1	XM_006129154.3
Testudines	KCNJ2	Terrapene_carolina_triunguis	XP_024054074.1	XM_024198306.2
Testudines	KCNJ2	Trachemys_scripta_elegans	XP_034646358.1	XM_034790467.1
Afrotheria	KCNJ3	Echinops_telfairi	XP_004703869.1	XM_004703812.1
Afrotheria	KCNJ3	Elephantulus_edwardii	XP_006880843.1	XM_006880781.1
Afrotheria	KCNJ3	Loxodonta_africana	XP_003406060.1	XM_003406012.2
Afrotheria	KCNJ3	Orycteropus_afer_afer	XP_007933110.1	XM_007934919.2
Afrotheria	KCNJ3	Trichechus_manatus_latirostris	XP_004375450.1	XM_004375393.2
Amphibia	KCNJ3	Bufo_bufo	XP_040296442.1	XM_040440508.1
Amphibia	KCNJ3	Geotrypetes_seraphini	XP_033802966.1	XM_033947075.1
Amphibia	KCNJ3	Microcaecilia_unicolor	XP_030066384.1	XM_030210524.1
Amphibia	KCNJ3	Nanorana_parkeri	XP_018426732.1	XM_018571230.1
Amphibia	KCNJ3	Rana_temporaria	XP_040213877.1	XM_040357943.1
Amphibia	KCNJ3	Rhinatrema_bivittatum	XP_029461375.1	XM_029605515.1
Amphibia	KCNJ3	Xenopus_tropicalis	XP_002936698.1	XM_002936652.4
Artiodactyla	KCNJ3	Balaenoptera_acutorostrata_scammoni	XP_007183153.1	XM_007183091.1
Artiodactyla	KCNJ3	Bison_bison_bison	XP_010838320.1	XM_010840018.1
Artiodactyla	KCNJ3	Bos_indicus_x_Bos_taurus	XP_027416149.1	XM_027560348.1
Artiodactyla	KCNJ3	Bos_mutus	XP_005896523.1	XM_005896461.1
Artiodactyla	KCNJ3	Bubalus_bubalis	XP_006079378.1	XM_006079316.2
Artiodactyla	KCNJ3	Camelus_ferus	XP_006193650.2	XM_006193588.3
Artiodactyla	KCNJ3	Capra_hircus	XP_005676176.1	XM_005676119.3
Artiodactyla	KCNJ3	Cervus_elaphus	XP_043750303.1	XM_043894368.1
Artiodactyla	KCNJ3	Lipotes_vexillifer	XP_007466968.1	XM_007466906.1
Artiodactyla	KCNJ3	Monodon_monoceros	XP_029080358.1	XM_029224525.1
Artiodactyla	KCNJ3	Neophocaena_asiaeorientalis_asiaeorientalis	XP_024591691.1	XM_024735923.1
Artiodactyla	KCNJ3	Orcinus_orca	XP_004276847.1	XM_004276799.2
Artiodactyla	KCNJ3	Ovis_aries	XP_004004738.2	XM_004004689.5
Artiodactyla	KCNJ3	Physeter_catodon	XP_007130290.1	XM_007130228.2
Artiodactyla	KCNJ3	Sus_scrofa	XP_003483696.2	XM_003483648.4
Artiodactyla	KCNJ3	Tursiops_truncatus	XP_019777826.1	XM_019922267.2
Artiodactyla	KCNJ3	Vicugna_pacos	XP_006196234.1	XM_006196172.3
Aves	KCNJ3	Aptenodytes_forsteri	XP_009271425.2	XM_009273150.2
Aves	KCNJ3	Aquila_chrysaetos_chrysaetos	XP_029874351.1	XM_030018491.2
Aves	KCNJ3	Aythya_fuligula	XP_032045999.1	XM_032190108.1
Aves	KCNJ3	Calidris_pugnax	XP_014822038.1	XM_014966552.1
Aves	KCNJ3	Calypte_anna	XP_030310090.1	XM_030454230.1
Aves	KCNJ3	Camarhynchus_parvulus	XP_030808252.1	XM_030952392.1
Aves	KCNJ3	Centrocercus_urophasianus	XP_042683271.1	XM_042827337.1
Aves	KCNJ3	Corvus_moneduloides	XP_031970697.1	XM_032114806.1
Aves	KCNJ3	Coturnix_japonica	XP_015724701.1	XM_015869215.2
Aves	KCNJ3	Cuculus_canorus	XP_009555714.1	XM_009557419.1
Aves	KCNJ3	Cygnus_atratus	XP_035421978.1	XM_035566085.1
Aves	KCNJ3	Dromaius_novaehollandiae	XP_025958830.1	XM_026103045.1
Aves	KCNJ3	Ficedula_albicollis	XP_005049763.1	XM_005049706.2
Aves	KCNJ3	Gallus_gallus	NP_990735.1	NM_205404.1
Aves	KCNJ3	Gavia_stellata	XP_009816761.1	XM_009818459.1
Aves	KCNJ3	Haliaeetus_leucocephalus	XP_010561358.1	XM_010563056.1
Aves	KCNJ3	Lagopus_leucura	XP_042733870.1	XM_042877936.1
Aves	KCNJ3	Lonchura_striata_domestica	XP_021401362.1	XM_021545687.1
Aves	KCNJ3	Manacus_vitellinus	XP_029818043.1	XM_029962183.1
Aves	KCNJ3	Melopsittacus_undulatus	XP_005154086.3	XM_005154029.4
Aves	KCNJ3	Nipponia_nippon	XP_009463012.1	XM_009464737.1
Aves	KCNJ3	Nothoprocta_perdicaria	XP_025893957.1	XM_026038172.1
Aves	KCNJ3	Numida_meleagris	XP_021254798.1	XM_021399123.1
Aves	KCNJ3	Opisthocomus_hoazin	XP_009933868.1	XM_009935566.1
Aves	KCNJ3	Oxyura_jamaicensis	XP_035187719.1	XM_035331828.1
Aves	KCNJ3	Parus_major	XP_015489985.1	XM_015634499.3
Aves	KCNJ3	Phasianus_colchicus	XP_031446676.1	XM_031590816.1
Aves	KCNJ3	Pygoscelis_adeliae	XP_009332316.1	XM_009334041.1
Aves	KCNJ3	Serinus_canaria	XP_030096340.1	XM_030240480.1
Aves	KCNJ3	Strigops_habroptila	XP_030344232.1	XM_030488372.1
Aves	KCNJ3	Struthio_camelus_australis	XP_009664849.1	XM_009666554.1
Aves	KCNJ3	Taeniopygia_guttata	XP_041573282.1	XM_041717348.1
Aves	KCNJ3	Tauraco_erythrolophus	XP_009981708.1	XM_009983406.1
Aves	KCNJ3	Tyto_alba	XP_032857155.2	XM_033001264.2
Aves	KCNJ3	Zonotrichia_albicollis	XP_005495069.1	XM_005495012.3
Carnivora	KCNJ3	Acinonyx_jubatus	XP_026911537.1	XM_027055736.1
Carnivora	KCNJ3	Ailuropoda_melanoleuca	XP_002918768.1	XM_002918722.4
Carnivora	KCNJ3	Callorhinus_ursinus	XP_025710519.1	XM_025854734.1
Carnivora	KCNJ3	Canis_lupus_dingo	XP_025326947.1	XM_025471162.2
Carnivora	KCNJ3	Enhydra_lutris_kenyoni	XP_022352376.1	XM_022496668.1
Carnivora	KCNJ3	Eumetopias_jubatus	XP_027968923.1	XM_028113122.1
Carnivora	KCNJ3	Felis_catus	XP_003990827.1	XM_003990778.5
Carnivora	KCNJ3	Halichoerus_grypus	XP_035936403.1	XM_036080510.1
Carnivora	KCNJ3	Hyaena_hyaena	XP_039077873.1	XM_039221942.1
Carnivora	KCNJ3	Leptonychotes_weddellii	XP_006732265.1	XM_006732202.2
Carnivora	KCNJ3	Lontra_canadensis	XP_032713726.1	XM_032857835.1
Carnivora	KCNJ3	Mirounga_leonina	XP_034863898.1	XM_035008007.1
Carnivora	KCNJ3	Mustela_erminea	XP_032211504.1	XM_032355613.1
Carnivora	KCNJ3	Mustela_putorius_furo	XP_004743937.1	XM_004743880.2
Carnivora	KCNJ3	Neomonachus_schauinslandi	XP_021558836.1	XM_021703161.1
Carnivora	KCNJ3	Odobenus_rosmarus_divergens	XP_004394860.1	XM_004394803.2
Carnivora	KCNJ3	Panthera_leo	XP_042804748.1	XM_042948814.1
Carnivora	KCNJ3	Panthera_pardus	XP_019312222.1	XM_019456677.1
Carnivora	KCNJ3	Panthera_tigris	XP_007078559.2	XM_007078497.3
Carnivora	KCNJ3	Phoca_vitulina	XP_032266122.1	XM_032410231.1
Carnivora	KCNJ3	Puma_concolor	XP_025784776.1	XM_025928991.1
Carnivora	KCNJ3	Puma_yagouaroundi	XP_040331048.1	XM_040475114.1
Carnivora	KCNJ3	Suricata_suricatta	XP_029790417.1	XM_029934557.1
Carnivora	KCNJ3	Ursus_arctos_horribilis	XP_026348559.1	XM_026492774.2
Carnivora	KCNJ3	Ursus_maritimus	XP_008685207.2	XM_008686985.2
Carnivora	KCNJ3	Vulpes_vulpes	XP_025850029.1	XM_025994244.1
Carnivora	KCNJ3	Zalophus_californianus	XP_027446957.1	XM_027591156.2
Chiroptera	KCNJ3	Artibeus_jamaicensis	XP_036999282.1	XM_037143387.1
Chiroptera	KCNJ3	Eptesicus_fuscus	XP_008136900.1	XM_008138678.2
Chiroptera	KCNJ3	Hipposideros_armiger	XP_019484014.1	XM_019628469.1
Chiroptera	KCNJ3	Molossus_molossus	XP_036110514.1	XM_036254621.1
Chiroptera	KCNJ3	Myotis_lucifugus	XP_014313482.1	XM_014457996.2
Chiroptera	KCNJ3	Myotis_myotis	XP_036176607.1	XM_036320714.1
Chiroptera	KCNJ3	Phyllostomus_discolor	XP_028366701.1	XM_028510900.2
Chiroptera	KCNJ3	Pteropus_vampyrus	XP_011357559.1	XM_011359257.2
Chiroptera	KCNJ3	Rhinolophus_ferrumequinum	XP_032968744.1	XM_033112853.1
Chiroptera	KCNJ3	Rousettus_aegyptiacus	XP_016021128.1	XM_016165642.2
Marsupialia	KCNJ3	Dromiciops_gliroides	XP_043849035.1	XM_043993100.1
Marsupialia	KCNJ3	Gracilinanus_agilis	XP_044525796.1	XM_044669861.1
Marsupialia	KCNJ3	Monodelphis_domestica	XP_001365736.1	XM_001365699.3
Marsupialia	KCNJ3	Phascolarctos_cinereus	XP_020860595.1	XM_021004936.1
Marsupialia	KCNJ3	Sarcophilus_harrisii	XP_003763921.4	XM_003763873.4
Marsupialia	KCNJ3	Trichosurus_vulpecula	XP_036601335.1	XM_036745440.1
Perissodactyla	KCNJ3	Ceratotherium_simum_simum	XP_004423875.1	XM_004423818.2
Perissodactyla	KCNJ3	Equus_asinus	XP_014686754.1	XM_014831268.2
Perissodactyla	KCNJ3	Equus_caballus	XP_023478706.1	XM_023622938.1
Perissodactyla	KCNJ3	Equus_przewalskii	XP_008525000.1	XM_008526778.1
Primates	KCNJ3	Aotus_nancymaae	XP_021521579.1	XM_021665904.1
Primates	KCNJ3	Callithrix_jacchus	XP_002749477.1	XM_002749431.5
Primates	KCNJ3	Carlito_syrichta	XP_008058197.1	XM_008060006.2
Primates	KCNJ3	Cebus_imitator	XP_017378680.1	XM_017523191.2
Primates	KCNJ3	Cercocebus_atys	XP_011893795.1	XM_012038405.1
Primates	KCNJ3	Chlorocebus_sabaeus	XP_007963181.1	XM_007964990.2
Primates	KCNJ3	Gorilla_gorilla	XP_018878367.1	XM_019022822.2
Primates	KCNJ3	Homo_sapiens	NP_002230.1	NM_002239.4
Primates	KCNJ3	Hylobates_moloch	XP_032611566.1	XM_032755675.1
Primates	KCNJ3	Macaca_fascicularis	XP_005573262.1	XM_005573205.2
Primates	KCNJ3	Macaca_mulatta	NP_001248625.1	NM_001261696.1
Primates	KCNJ3	Macaca_nemestrina	XP_011759059.1	XM_011760757.2
Primates	KCNJ3	Mandrillus_leucophaeus	XP_011847355.1	XM_011991965.1
Primates	KCNJ3	Microcebus_murinus	XP_012598191.1	XM_012742737.2
Primates	KCNJ3	Nomascus_leucogenys	XP_003275019.1	XM_003274971.4
Primates	KCNJ3	Otolemur_garnettii	XP_003795994.1	XM_003795946.3
Primates	KCNJ3	Pan_paniscus	XP_003832766.1	XM_003832718.3
Primates	KCNJ3	Pan_troglodytes	XP_001141809.3	XM_001141809.5
Primates	KCNJ3	Papio_anubis	XP_003907535.1	XM_003907486.5
Primates	KCNJ3	Piliocolobus_tephrosceles	XP_023073301.1	XM_023217533.2
Primates	KCNJ3	Pongo_abelii	XP_024099696.1	XM_024243928.1
Primates	KCNJ3	Propithecus_coquereli	XP_012496227.1	XM_012640773.1
Primates	KCNJ3	Rhinopithecus_bieti	XP_017709066.1	XM_017853577.1
Primates	KCNJ3	Rhinopithecus_roxellana	XP_010386070.1	XM_010387768.2
Primates	KCNJ3	Saimiri_boliviensis	XP_003922019.1	XM_003921970.3
Primates	KCNJ3	Sapajus_apella	XP_032142321.1	XM_032286430.1
Primates	KCNJ3	Theropithecus_gelada	XP_025261021.1	XM_025405236.1
Primates	KCNJ3	Trachypithecus_francoisi	XP_033087338.1	XM_033231447.1
Rodentia	KCNJ3	Arvicanthis_niloticus	XP_034352350.1	XM_034496459.1
Rodentia	KCNJ3	Arvicola_amphibius	XP_038193705.1	XM_038337777.1
Rodentia	KCNJ3	Castor_canadensis	XP_020009676.1	XM_020154087.1
Rodentia	KCNJ3	Cavia_porcellus	NP_001166515.1	NM_001173044.1
Rodentia	KCNJ3	Chinchilla_lanigera	XP_005390878.1	XM_005390821.2
Rodentia	KCNJ3	Cricetulus_griseus	XP_027276212.1	XM_027420411.2
Rodentia	KCNJ3	Dipodomys_ordii	XP_012883712.1	XM_013028258.1
Rodentia	KCNJ3	Heterocephalus_glaber	XP_004835990.1	XM_004835933.2
Rodentia	KCNJ3	Ictidomys_tridecemlineatus	XP_005315848.1	XM_005315791.4
Rodentia	KCNJ3	Jaculus_jaculus	XP_004651906.1	XM_004651849.2
Rodentia	KCNJ3	Marmota_flaviventris	XP_027793819.1	XM_027938018.1
Rodentia	KCNJ3	Meriones_unguiculatus	XP_021483451.1	XM_021627776.1
Rodentia	KCNJ3	Mesocricetus_auratus	XP_040601294.1	XM_040745360.1
Rodentia	KCNJ3	Microtus_ochrogaster	XP_026634399.1	XM_026778598.1
Rodentia	KCNJ3	Mus_caroli	XP_021010021.1	XM_021154362.2
Rodentia	KCNJ3	Mus_musculus	NP_001342047.1	NM_001355118.1
Rodentia	KCNJ3	Mus_pahari	XP_021049348.1	XM_021193689.2
Rodentia	KCNJ3	Nannospalax_galili	XP_008831102.1	XM_008832880.3
Rodentia	KCNJ3	Octodon_degus	XP_004629530.1	XM_004629473.2
Rodentia	KCNJ3	Onychomys_torridus	XP_036040006.1	XM_036184113.1
Rodentia	KCNJ3	Peromyscus_leucopus	XP_028730479.1	XM_028874646.2
Rodentia	KCNJ3	Peromyscus_maniculatus_bairdii	XP_006974289.1	XM_006974227.3
Rodentia	KCNJ3	Rattus_norvegicus	NP_113798.1	NM_031610.3
Rodentia	KCNJ3	Rattus_rattus	XP_032759196.1	XM_032903305.1
Rodentia	KCNJ3	Urocitellus_parryii	XP_026258912.1	XM_026403127.1
Squamata	KCNJ3	Crotalus_tigris	XP_039191345.1	XM_039335411.1
Squamata	KCNJ3	Gekko_japonicus	XP_015276709.1	XM_015421223.1
Squamata	KCNJ3	Lacerta_agilis	XP_033021039.1	XM_033165148.1
Squamata	KCNJ3	Pantherophis_guttatus	XP_034281170.1	XM_034425279.1
Squamata	KCNJ3	Podarcis_muralis	XP_028601912.1	XM_028746079.1
Squamata	KCNJ3	Pogona_vitticeps	XP_020652753.1	XM_020797094.1
Squamata	KCNJ3	Pseudonaja_textilis	XP_026552997.1	XM_026697212.1
Squamata	KCNJ3	Python_bivittatus	XP_015744512.1	XM_015889026.2
Squamata	KCNJ3	Thamnophis_elegans	XP_032079176.1	XM_032223285.1
Squamata	KCNJ3	Zootoca_vivipara	XP_034987640.1	XM_035131749.1
Testudines	KCNJ3	Chelonia_mydas	XP_007056738.1	XM_007056676.4
Testudines	KCNJ3	Chelonoidis_abingdonii	XP_032619768.1	XM_032763877.1
Testudines	KCNJ3	Chrysemys_picta	XP_005296996.1	XM_005296939.3
Testudines	KCNJ3	Dermochelys_coriacea	XP_038278566.1	XM_038422638.2
Testudines	KCNJ3	Gopherus_evgoodei	XP_030436588.1	XM_030580728.1
Testudines	KCNJ3	Mauremys_reevesii	XP_039350890.1	XM_039494956.1
Testudines	KCNJ3	Terrapene_carolina_triunguis	XP_024073768.2	XM_024218000.2
Testudines	KCNJ3	Trachemys_scripta_elegans	XP_034642269.1	XM_034786378.1
Afrotheria	KCNJ4	Chrysochloris_asiatica	XP_006865249.1	XM_006865187.1
Afrotheria	KCNJ4	Echinops_telfairi	XP_004700309.1	XM_004700252.1
Afrotheria	KCNJ4	Elephantulus_edwardii	XP_006890185.1	XM_006890123.1
Afrotheria	KCNJ4	Loxodonta_africana	XP_003419813.1	XM_003419765.2
Afrotheria	KCNJ4	Orycteropus_afer_afer	XP_007939855.1	XM_007941664.2
Afrotheria	KCNJ4	Trichechus_manatus_latirostris	XP_004373912.1	XM_004373855.1
Amphibia	KCNJ4	Bufo_bufo	XP_040263199.1	XM_040407265.1
Amphibia	KCNJ4	Geotrypetes_seraphini	XP_033789497.1	XM_033933606.1
Amphibia	KCNJ4	Microcaecilia_unicolor	XP_030066489.1	XM_030210629.1
Amphibia	KCNJ4	Nanorana_parkeri	XP_018420991.1	XM_018565489.1
Amphibia	KCNJ4	Rana_temporaria	XP_040215458.1	XM_040359524.1
Amphibia	KCNJ4	Rhinatrema_bivittatum	XP_029448515.1	XM_029592655.1
Amphibia	KCNJ4	Xenopus_tropicalis	XP_002934259.1	XM_002934213.4
Artiodactyla	KCNJ4	Balaenoptera_acutorostrata_scammoni	XP_007189114.1	XM_007189052.2
Artiodactyla	KCNJ4	Bison_bison_bison	XP_010843407.1	XM_010845105.1
Artiodactyla	KCNJ4	Bos_mutus	XP_005899498.1	XM_005899436.2
Artiodactyla	KCNJ4	Bos_taurus	XP_024848556.1	XM_024992788.1
Artiodactyla	KCNJ4	Bubalus_bubalis	XP_006071394.1	XM_006071332.2
Artiodactyla	KCNJ4	Camelus_ferus	XP_006174957.1	XM_006174895.3
Artiodactyla	KCNJ4	Capra_hircus	XP_017904253.1	XM_018048764.1
Artiodactyla	KCNJ4	Cervus_elaphus	XP_043738413.1	XM_043882478.1
Artiodactyla	KCNJ4	Lipotes_vexillifer	XP_007454084.1	XM_007454022.1
Artiodactyla	KCNJ4	Monodon_monoceros	XP_029061937.1	XM_029206104.1
Artiodactyla	KCNJ4	Neophocaena_asiaeorientalis_asiaeorientalis	XP_024617383.1	XM_024761615.1
Artiodactyla	KCNJ4	Orcinus_orca	XP_033260955.1	XM_033405064.1
Artiodactyla	KCNJ4	Ovis_aries	XP_004023700.2	XM_004023651.5
Artiodactyla	KCNJ4	Physeter_catodon	XP_007111785.2	XM_007111723.3
Artiodactyla	KCNJ4	Sus_scrofa	XP_003126071.1	XM_003126023.6
Artiodactyla	KCNJ4	Tursiops_truncatus	XP_033721509.1	XM_033865618.1
Artiodactyla	KCNJ4	Vicugna_pacos	XP_006207144.1	XM_006207082.2
Aves	KCNJ4	Acanthisitta_chloris	XP_009069888.1	XM_009071640.1
Aves	KCNJ4	Anas_platyrhynchos	XP_027306397.2	XM_027450596.2
Aves	KCNJ4	Anser_cygnoides_domesticus	XP_013036402.1	XM_013180948.1
Aves	KCNJ4	Apaloderma_vittatum	XP_009864401.1	XM_009866099.1
Aves	KCNJ4	Aptenodytes_forsteri	XP_009288253.1	XM_009289978.2
Aves	KCNJ4	Aquila_chrysaetos_chrysaetos	XP_029896558.1	XM_030040698.2
Aves	KCNJ4	Aythya_fuligula	XP_032053799.1	XM_032197908.1
Aves	KCNJ4	Buceros_rhinoceros_silvestris	XP_010130064.1	XM_010131762.1
Aves	KCNJ4	Calidris_pugnax	XP_014818702.1	XM_014963216.1
Aves	KCNJ4	Calypte_anna	XP_008494343.1	XM_008496121.2
Aves	KCNJ4	Camarhynchus_parvulus	XP_030815967.1	XM_030960107.1
Aves	KCNJ4	Centrocercus_urophasianus	XP_042693978.1	XM_042838044.1
Aves	KCNJ4	Chlamydotis_macqueenii	XP_010115559.1	XM_010117257.1
Aves	KCNJ4	Columba_livia	XP_005514754.1	XM_005514697.2
Aves	KCNJ4	Corvus_brachyrhynchos	XP_008634671.1	XM_008636449.2
Aves	KCNJ4	Corvus_moneduloides	XP_031963276.1	XM_032107385.1
Aves	KCNJ4	Coturnix_japonica	XP_015718609.1	XM_015863123.2
Aves	KCNJ4	Cuculus_canorus	XP_009566716.1	XM_009568421.1
Aves	KCNJ4	Cygnus_atratus	XP_035407899.1	XM_035552006.1
Aves	KCNJ4	Dromaius_novaehollandiae	XP_025956450.1	XM_026100665.1
Aves	KCNJ4	Dryobates_pubescens	XP_009900789.1	XM_009902487.1
Aves	KCNJ4	Egretta_garzetta	XP_009646142.1	XM_009647847.2
Aves	KCNJ4	Eurypyga_helias	XP_010152936.1	XM_010154634.1
Aves	KCNJ4	Ficedula_albicollis	XP_005039793.1	XM_005039736.1
Aves	KCNJ4	Fulmarus_glacialis	XP_009579743.1	XM_009581448.1
Aves	KCNJ4	Gallus_gallus	XP_040516568.1	XM_040660634.1
Aves	KCNJ4	Gavia_stellata	XP_009811274.1	XM_009812972.1
Aves	KCNJ4	Geospiza_fortis	XP_005421902.1	XM_005421845.3
Aves	KCNJ4	Haliaeetus_leucocephalus	XP_010565778.1	XM_010567476.1
Aves	KCNJ4	Lagopus_leucura	XP_042746043.1	XM_042890109.1
Aves	KCNJ4	Leptosomus_discolor	XP_009952344.1	XM_009954042.1
Aves	KCNJ4	Lonchura_striata_domestica	XP_021409664.1	XM_021553989.1
Aves	KCNJ4	Manacus_vitellinus	XP_008929788.1	XM_008931540.2
Aves	KCNJ4	Meleagris_gallopavo	XP_010709275.1	XM_010710973.3
Aves	KCNJ4	Melopsittacus_undulatus	XP_005150409.1	XM_005150352.2
Aves	KCNJ4	Merops_nubicus	XP_008939165.1	XM_008940917.1
Aves	KCNJ4	Mesitornis_unicolor	XP_010192989.1	XM_010194687.1
Aves	KCNJ4	Nestor_notabilis	XP_010014819.1	XM_010016517.1
Aves	KCNJ4	Nipponia_nippon	XP_009473478.1	XM_009475203.1
Aves	KCNJ4	Numida_meleagris	XP_021240796.1	XM_021385121.1
Aves	KCNJ4	Opisthocomus_hoazin	XP_009936096.1	XM_009937794.1
Aves	KCNJ4	Oxyura_jamaicensis	XP_035203853.1	XM_035347962.1
Aves	KCNJ4	Parus_major	XP_015484967.1	XM_015629481.2
Aves	KCNJ4	Phaethon_lepturus	XP_010291819.1	XM_010293517.1
Aves	KCNJ4	Phalacrocorax_carbo	XP_009504989.1	XM_009506694.1
Aves	KCNJ4	Phasianus_colchicus	XP_031456030.1	XM_031600170.1
Aves	KCNJ4	Pygoscelis_adeliae	XP_009330924.1	XM_009332649.1
Aves	KCNJ4	Serinus_canaria	XP_009084750.1	XM_009086502.3
Aves	KCNJ4	Strigops_habroptila	XP_030334028.1	XM_030478168.1
Aves	KCNJ4	Struthio_camelus_australis	XP_009663516.1	XM_009665221.1
Aves	KCNJ4	Taeniopygia_guttata	XP_002198742.2	XM_002198706.5
Aves	KCNJ4	Tauraco_erythrolophus	XP_009987734.1	XM_009989432.1
Aves	KCNJ4	Tinamus_guttatus	XP_010225290.1	XM_010226988.1
Aves	KCNJ4	Tyto_alba	XP_009971176.1	XM_009972874.3
Aves	KCNJ4	Zonotrichia_albicollis	XP_005488675.1	XM_005488618.3
Carnivora	KCNJ4	Acinonyx_jubatus	XP_026926532.1	XM_027070731.1
Carnivora	KCNJ4	Ailuropoda_melanoleuca	XP_011217135.2	XM_011218833.3
Carnivora	KCNJ4	Canis_lupus_dingo	XP_025315761.1	XM_025459976.2
Carnivora	KCNJ4	Enhydra_lutris_kenyoni	XP_022374973.1	XM_022519265.1
Carnivora	KCNJ4	Eumetopias_jubatus	XP_027971468.1	XM_028115667.1
Carnivora	KCNJ4	Felis_catus	XP_003989309.1	XM_003989260.5
Carnivora	KCNJ4	Halichoerus_grypus	XP_035958138.1	XM_036102245.1
Carnivora	KCNJ4	Hyaena_hyaena	XP_039102081.1	XM_039246150.1
Carnivora	KCNJ4	Leptonychotes_weddellii	XP_006747529.1	XM_006747466.2
Carnivora	KCNJ4	Lontra_canadensis	XP_032692606.1	XM_032836715.1
Carnivora	KCNJ4	Mirounga_leonina	XP_034843405.1	XM_034987514.1
Carnivora	KCNJ4	Mustela_erminea	XP_032202169.1	XM_032346278.1
Carnivora	KCNJ4	Mustela_putorius_furo	XP_012907077.1	XM_013051623.1
Carnivora	KCNJ4	Neomonachus_schauinslandi	XP_021543343.1	XM_021687668.1
Carnivora	KCNJ4	Odobenus_rosmarus_divergens	XP_004410827.1	XM_004410770.1
Carnivora	KCNJ4	Panthera_leo	XP_042803739.1	XM_042947805.1
Carnivora	KCNJ4	Panthera_pardus	XP_019302433.1	XM_019446888.1
Carnivora	KCNJ4	Panthera_tigris	XP_042849201.1	XM_042993267.1
Carnivora	KCNJ4	Phoca_vitulina	XP_032272345.1	XM_032416454.1
Carnivora	KCNJ4	Puma_yagouaroundi	XP_040346766.1	XM_040490832.1
Carnivora	KCNJ4	Suricata_suricatta	XP_029810154.1	XM_029954294.1
Carnivora	KCNJ4	Ursus_arctos_horribilis	XP_026335416.1	XM_026479631.2
Carnivora	KCNJ4	Vulpes_lagopus	XP_041612682.1	XM_041756748.1
Carnivora	KCNJ4	Vulpes_vulpes	XP_025840000.1	XM_025984215.1
Carnivora	KCNJ4	Zalophus_californianus	XP_027451293.1	XM_027595492.2
Chiroptera	KCNJ4	Artibeus_jamaicensis	XP_037016598.1	XM_037160703.1
Chiroptera	KCNJ4	Desmodus_rotundus	XP_024435200.1	XM_024579432.1
Chiroptera	KCNJ4	Eptesicus_fuscus	XP_008142849.1	XM_008144627.2
Chiroptera	KCNJ4	Hipposideros_armiger	XP_019520101.1	XM_019664556.1
Chiroptera	KCNJ4	Miniopterus_natalensis	XP_016078730.1	XM_016223244.1
Chiroptera	KCNJ4	Molossus_molossus	XP_036108384.1	XM_036252491.1
Chiroptera	KCNJ4	Myotis_lucifugus	XP_006102488.1	XM_006102426.3
Chiroptera	KCNJ4	Myotis_myotis	XP_036157372.1	XM_036301479.1
Chiroptera	KCNJ4	Phyllostomus_discolor	XP_028388571.1	XM_028532770.2
Chiroptera	KCNJ4	Pteropus_vampyrus	XP_011352682.1	XM_011354380.1
Chiroptera	KCNJ4	Rhinolophus_ferrumequinum	XP_032971974.1	XM_033116083.1
Chiroptera	KCNJ4	Rousettus_aegyptiacus	XP_016017292.1	XM_016161806.2
Marsupialia	KCNJ4	Dromiciops_gliroides	XP_043825251.1	XM_043969316.1
Marsupialia	KCNJ4	Gracilinanus_agilis	XP_044534498.1	XM_044678563.1
Marsupialia	KCNJ4	Monodelphis_domestica	XP_001362230.1	XM_001362193.3
Marsupialia	KCNJ4	Phascolarctos_cinereus	XP_020838264.1	XM_020982605.1
Marsupialia	KCNJ4	Sarcophilus_harrisii	XP_031794083.1	XM_031938223.1
Marsupialia	KCNJ4	Trichosurus_vulpecula	XP_036617300.1	XM_036761405.1
Marsupialia	KCNJ4	Vombatus_ursinus	XP_027729977.1	XM_027874176.1
Perissodactyla	KCNJ4	Ceratotherium_simum_simum	XP_004437910.1	XM_004437853.1
Perissodactyla	KCNJ4	Equus_asinus	XP_014706768.1	XM_014851282.2
Perissodactyla	KCNJ4	Equus_caballus	XP_023486998.1	XM_023631230.1
Perissodactyla	KCNJ4	Equus_przewalskii	XP_008541836.1	XM_008543614.1
Primates	KCNJ4	Aotus_nancymaae	XP_012314374.1	XM_012458951.2
Primates	KCNJ4	Callithrix_jacchus	XP_002743819.2	XM_002743773.4
Primates	KCNJ4	Carlito_syrichta	XP_008071324.1	XM_008073133.2
Primates	KCNJ4	Cebus_imitator	XP_017364486.1	XM_017508997.2
Primates	KCNJ4	Cercocebus_atys	XP_011887714.1	XM_012032324.1
Primates	KCNJ4	Chlorocebus_sabaeus	XP_007973949.1	XM_007975758.2
Primates	KCNJ4	Gorilla_gorilla	XP_004063517.1	XM_004063469.3
Primates	KCNJ4	Homo_sapiens	NP_004972.1	NM_004981.2
Primates	KCNJ4	Hylobates_moloch	XP_031995794.1	XM_032139903.1
Primates	KCNJ4	Macaca_fascicularis	XP_005567356.1	XM_005567299.1
Primates	KCNJ4	Macaca_mulatta	XP_015005840.1	XM_015150354.2
Primates	KCNJ4	Macaca_nemestrina	XP_011710675.1	XM_011712373.2
Primates	KCNJ4	Mandrillus_leucophaeus	XP_011834254.1	XM_011978864.1
Primates	KCNJ4	Microcebus_murinus	XP_012597386.1	XM_012741932.2
Primates	KCNJ4	Nomascus_leucogenys	XP_030671408.1	XM_030815548.1
Primates	KCNJ4	Otolemur_garnettii	XP_003783250.1	XM_003783202.2
Primates	KCNJ4	Pan_paniscus	XP_034804333.1	XM_034948442.1
Primates	KCNJ4	Pan_troglodytes	XP_016794662.1	XM_016939173.1
Primates	KCNJ4	Papio_anubis	XP_003905589.1	XM_003905540.5
Primates	KCNJ4	Piliocolobus_tephrosceles	XP_023077783.1	XM_023222015.2
Primates	KCNJ4	Pongo_abelii	XP_002831171.1	XM_002831125.2
Primates	KCNJ4	Propithecus_coquereli	XP_012493553.1	XM_012638099.1
Primates	KCNJ4	Rhinopithecus_roxellana	XP_010387537.1	XM_010389235.2
Primates	KCNJ4	Saimiri_boliviensis	XP_039319089.1	XM_039463155.1
Primates	KCNJ4	Sapajus_apella	XP_032122500.1	XM_032266609.1
Primates	KCNJ4	Theropithecus_gelada	XP_025255633.1	XM_025399848.1
Primates	KCNJ4	Trachypithecus_francoisi	XP_033045445.1	XM_033189554.1
Rodentia	KCNJ4	Arvicanthis_niloticus	XP_034372845.1	XM_034516954.1
Rodentia	KCNJ4	Arvicola_amphibius	XP_038199508.1	XM_038343580.1
Rodentia	KCNJ4	Castor_canadensis	XP_020028913.1	XM_020173324.1
Rodentia	KCNJ4	Cavia_porcellus	XP_005003855.1	XM_005003798.3
Rodentia	KCNJ4	Chinchilla_lanigera	XP_005379310.1	XM_005379253.1
Rodentia	KCNJ4	Cricetulus_griseus	XP_027259813.1	XM_027404012.2
Rodentia	KCNJ4	Dipodomys_ordii	XP_012880294.1	XM_013024840.1
Rodentia	KCNJ4	Fukomys_damarensis	XP_010611246.1	XM_010612944.2
Rodentia	KCNJ4	Heterocephalus_glaber	XP_004845664.1	XM_004845607.2
Rodentia	KCNJ4	Ictidomys_tridecemlineatus	XP_005322312.1	XM_005322255.2
Rodentia	KCNJ4	Jaculus_jaculus	XP_004650367.1	XM_004650310.2
Rodentia	KCNJ4	Marmota_flaviventris	XP_027785145.1	XM_027929344.1
Rodentia	KCNJ4	Marmota_marmota_marmota	XP_015338127.1	XM_015482641.1
Rodentia	KCNJ4	Meriones_unguiculatus	XP_021517283.1	XM_021661608.1
Rodentia	KCNJ4	Mesocricetus_auratus	XP_005066905.4	XM_005066848.4
Rodentia	KCNJ4	Microtus_ochrogaster	XP_005354256.1	XM_005354199.2
Rodentia	KCNJ4	Mus_caroli	XP_021039423.1	XM_021183764.2
Rodentia	KCNJ4	Mus_musculus	NP_032453.3	NM_008427.5
Rodentia	KCNJ4	Mus_pahari	XP_021072674.1	XM_021217015.2
Rodentia	KCNJ4	Nannospalax_galili	XP_008849480.1	XM_008851258.2
Rodentia	KCNJ4	Octodon_degus	XP_004634673.1	XM_004634616.2
Rodentia	KCNJ4	Onychomys_torridus	XP_036063453.1	XM_036207560.1
Rodentia	KCNJ4	Peromyscus_leucopus	XP_028726981.1	XM_028871148.2
Rodentia	KCNJ4	Peromyscus_maniculatus_bairdii	XP_006979211.1	XM_006979149.3
Rodentia	KCNJ4	Rattus_norvegicus	NP_446322.2	NM_053870.3
Squamata	KCNJ4	Anolis_carolinensis	XP_003227198.2	XM_003227150.3
Squamata	KCNJ4	Crotalus_tigris	XP_039191394.1	XM_039335460.1
Squamata	KCNJ4	Gekko_japonicus	XP_015274686.1	XM_015419200.1
Squamata	KCNJ4	Lacerta_agilis	XP_033018921.1	XM_033163030.1
Squamata	KCNJ4	Notechis_scutatus	XP_026549022.1	XM_026693237.1
Squamata	KCNJ4	Pantherophis_guttatus	XP_034258745.1	XM_034402854.1
Squamata	KCNJ4	Podarcis_muralis	XP_028603366.1	XM_028747533.1
Squamata	KCNJ4	Pogona_vitticeps	XP_020643256.1	XM_020787597.1
Squamata	KCNJ4	Protobothrops_mucrosquamatus	XP_015672772.2	XM_015817286.2
Squamata	KCNJ4	Pseudonaja_textilis	XP_026556887.1	XM_026701102.1
Squamata	KCNJ4	Python_bivittatus	XP_007433519.2	XM_007433457.2
Squamata	KCNJ4	Thamnophis_elegans	XP_032077525.1	XM_032221634.1
Squamata	KCNJ4	Zootoca_vivipara	XP_034983540.1	XM_035127649.1
Testudines	KCNJ4	Chelonia_mydas	XP_027687043.2	XM_027831242.3
Testudines	KCNJ4	Chelonoidis_abingdonii	XP_032647793.1	XM_032791902.1
Testudines	KCNJ4	Chrysemys_picta	XP_005302555.1	XM_005302498.4
Testudines	KCNJ4	Dermochelys_coriacea	XP_038259009.1	XM_038403081.2
Testudines	KCNJ4	Gopherus_evgoodei	XP_030402148.1	XM_030546288.1
Testudines	KCNJ4	Mauremys_reevesii	XP_039376912.1	XM_039520978.1
Testudines	KCNJ4	Pelodiscus_sinensis	XP_014426949.1	XM_014571463.2
Testudines	KCNJ4	Terrapene_carolina_triunguis	XP_024055914.1	XM_024200146.2
Testudines	KCNJ4	Trachemys_scripta_elegans	XP_034613800.1	XM_034757909.1
Afrotheria	KCNJ5	Chrysochloris_asiatica	XP_006873138.1	XM_006873076.1
Afrotheria	KCNJ5	Echinops_telfairi	XP_004714232.1	XM_004714175.1
Afrotheria	KCNJ5	Elephantulus_edwardii	XP_006901443.1	XM_006901381.1
Afrotheria	KCNJ5	Loxodonta_africana	XP_003417462.1	XM_003417414.3
Afrotheria	KCNJ5	Orycteropus_afer_afer	XP_007945413.1	XM_007947222.2
Afrotheria	KCNJ5	Trichechus_manatus_latirostris	XP_004379388.1	XM_004379331.2
Amphibia	KCNJ5	Bufo_bufo	XP_040287791.1	XM_040431857.1
Amphibia	KCNJ5	Geotrypetes_seraphini	XP_033775100.1	XM_033919209.1
Amphibia	KCNJ5	Microcaecilia_unicolor	XP_030076794.1	XM_030220934.1
Amphibia	KCNJ5	Rana_temporaria	XP_040182142.1	XM_040326208.1
Amphibia	KCNJ5	Rhinatrema_bivittatum	XP_029430006.1	XM_029574146.1
Amphibia	KCNJ5	Xenopus_tropicalis	NP_001016901.1	NM_001016901.2
Artiodactyla	KCNJ5	Balaenoptera_acutorostrata_scammoni	XP_007183423.1	XM_007183361.2
Artiodactyla	KCNJ5	Bison_bison_bison	XP_010843022.1	XM_010844720.1
Artiodactyla	KCNJ5	Bos_indicus_x_Bos_taurus	XP_027387907.1	XM_027532106.1
Artiodactyla	KCNJ5	Bos_mutus	XP_005897046.1	XM_005896984.1
Artiodactyla	KCNJ5	Bubalus_bubalis	XP_006072446.1	XM_006072384.2
Artiodactyla	KCNJ5	Camelus_ferus	XP_006181777.1	XM_006181715.3
Artiodactyla	KCNJ5	Capra_hircus	XP_005699686.2	XM_005699629.3
Artiodactyla	KCNJ5	Cervus_elaphus	XP_043729269.1	XM_043873334.1
Artiodactyla	KCNJ5	Lipotes_vexillifer	XP_007463697.1	XM_007463635.1
Artiodactyla	KCNJ5	Monodon_monoceros	XP_029064465.1	XM_029208632.1
Artiodactyla	KCNJ5	Neophocaena_asiaeorientalis_asiaeorientalis	XP_024596567.1	XM_024740799.1
Artiodactyla	KCNJ5	Orcinus_orca	XP_033262859.1	XM_033406968.1
Artiodactyla	KCNJ5	Ovis_aries	XP_027815520.1	XM_027959719.2
Artiodactyla	KCNJ5	Physeter_catodon	XP_007129670.1	XM_007129608.2
Artiodactyla	KCNJ5	Sus_scrofa	NP_999390.1	NM_214225.1
Artiodactyla	KCNJ5	Tursiops_truncatus	XP_033717699.1	XM_033861808.1
Artiodactyla	KCNJ5	Vicugna_pacos	XP_006211717.1	XM_006211655.3
Aves	KCNJ5	Anas_platyrhynchos	XP_012955083.1	XM_013099629.4
Aves	KCNJ5	Anser_cygnoides_domesticus	XP_013044098.1	XM_013188644.1
Aves	KCNJ5	Aptenodytes_forsteri	XP_009271263.1	XM_009272988.2
Aves	KCNJ5	Aquila_chrysaetos_chrysaetos	XP_029877210.1	XM_030021350.2
Aves	KCNJ5	Aythya_fuligula	XP_032057724.1	XM_032201833.1
Aves	KCNJ5	Calidris_pugnax	XP_014816544.1	XM_014961058.1
Aves	KCNJ5	Calypte_anna	XP_008496715.1	XM_008498493.2
Aves	KCNJ5	Camarhynchus_parvulus	XP_030820745.1	XM_030964885.1
Aves	KCNJ5	Centrocercus_urophasianus	XP_042687965.1	XM_042832031.1
Aves	KCNJ5	Chlamydotis_macqueenii	XP_010122680.1	XM_010124378.1
Aves	KCNJ5	Columba_livia	XP_005508643.1	XM_005508586.3
Aves	KCNJ5	Corvus_brachyrhynchos	XP_008635102.1	XM_008636880.2
Aves	KCNJ5	Corvus_moneduloides	XP_031989748.1	XM_032133857.1
Aves	KCNJ5	Coturnix_japonica	XP_015739725.1	XM_015884239.2
Aves	KCNJ5	Cuculus_canorus	XP_009566898.1	XM_009568603.1
Aves	KCNJ5	Cygnus_atratus	XP_035411532.1	XM_035555639.1
Aves	KCNJ5	Dromaius_novaehollandiae	XP_025953049.1	XM_026097264.1
Aves	KCNJ5	Dryobates_pubescens	XP_009904780.1	XM_009906478.1
Aves	KCNJ5	Egretta_garzetta	XP_009640419.1	XM_009642124.2
Aves	KCNJ5	Eurypyga_helias	XP_010158743.1	XM_010160441.1
Aves	KCNJ5	Ficedula_albicollis	XP_005058720.1	XM_005058663.1
Aves	KCNJ5	Fulmarus_glacialis	XP_009572584.1	XM_009574289.1
Aves	KCNJ5	Gallus_gallus	XP_004948022.1	XM_004947965.4
Aves	KCNJ5	Gavia_stellata	XP_009810851.1	XM_009812549.1
Aves	KCNJ5	Geospiza_fortis	XP_005427950.1	XM_005427893.3
Aves	KCNJ5	Haliaeetus_leucocephalus	XP_010579687.1	XM_010581385.1
Aves	KCNJ5	Lagopus_leucura	XP_042738525.1	XM_042882591.1
Aves	KCNJ5	Leptosomus_discolor	XP_009948868.1	XM_009950566.1
Aves	KCNJ5	Lonchura_striata_domestica	XP_021386774.1	XM_021531099.1
Aves	KCNJ5	Manacus_vitellinus	XP_017934091.2	XM_018078602.2
Aves	KCNJ5	Meleagris_gallopavo	XP_003212717.1	XM_003212669.4
Aves	KCNJ5	Melopsittacus_undulatus	XP_005142829.1	XM_005142772.3
Aves	KCNJ5	Mesitornis_unicolor	XP_010185073.1	XM_010186771.1
Aves	KCNJ5	Nipponia_nippon	XP_009467844.1	XM_009469569.1
Aves	KCNJ5	Nothoprocta_perdicaria	XP_025895089.1	XM_026039304.1
Aves	KCNJ5	Numida_meleagris	XP_021231997.1	XM_021376322.1
Aves	KCNJ5	Opisthocomus_hoazin	XP_009943334.1	XM_009945032.1
Aves	KCNJ5	Oxyura_jamaicensis	XP_035202240.1	XM_035346349.1
Aves	KCNJ5	Parus_major	XP_015505203.1	XM_015649717.3
Aves	KCNJ5	Phalacrocorax_carbo	XP_009512120.1	XM_009513825.1
Aves	KCNJ5	Phasianus_colchicus	XP_031455591.1	XM_031599731.1
Aves	KCNJ5	Pygoscelis_adeliae	XP_009320870.1	XM_009322595.1
Aves	KCNJ5	Serinus_canaria	XP_009096077.1	XM_009097829.3
Aves	KCNJ5	Strigops_habroptila	XP_030361435.1	XM_030505575.1
Aves	KCNJ5	Struthio_camelus_australis	XP_009678722.1	XM_009680427.1
Aves	KCNJ5	Taeniopygia_guttata	XP_030146807.1	XM_030290947.3
Aves	KCNJ5	Tauraco_erythrolophus	XP_009976184.1	XM_009977882.1
Aves	KCNJ5	Tinamus_guttatus	XP_010218020.1	XM_010219718.1
Aves	KCNJ5	Tyto_alba	XP_032838111.1	XM_032982220.2
Aves	KCNJ5	Zonotrichia_albicollis	XP_005493919.2	XM_005493862.3
Carnivora	KCNJ5	Acinonyx_jubatus	XP_014938071.2	XM_015082585.2
Carnivora	KCNJ5	Ailuropoda_melanoleuca	XP_002912739.1	XM_002912693.4
Carnivora	KCNJ5	Callorhinus_ursinus	XP_025749658.1	XM_025893873.1
Carnivora	KCNJ5	Canis_lupus_dingo	XP_025320713.1	XM_025464928.2
Carnivora	KCNJ5	Enhydra_lutris_kenyoni	XP_022368975.1	XM_022513267.1
Carnivora	KCNJ5	Eumetopias_jubatus	XP_027976642.1	XM_028120841.1
Carnivora	KCNJ5	Felis_catus	XP_006936854.1	XM_006936792.3
Carnivora	KCNJ5	Halichoerus_grypus	XP_035941997.1	XM_036086104.1
Carnivora	KCNJ5	Hyaena_hyaena	XP_039096194.1	XM_039240263.1
Carnivora	KCNJ5	Leptonychotes_weddellii	XP_030881641.1	XM_031025781.1
Carnivora	KCNJ5	Lontra_canadensis	XP_032724801.1	XM_032868910.1
Carnivora	KCNJ5	Mirounga_leonina	XP_034865182.1	XM_035009291.1
Carnivora	KCNJ5	Mustela_erminea	XP_032215353.1	XM_032359462.1
Carnivora	KCNJ5	Mustela_putorius_furo	XP_004763958.1	XM_004763901.2
Carnivora	KCNJ5	Neomonachus_schauinslandi	XP_021552176.1	XM_021696501.1
Carnivora	KCNJ5	Odobenus_rosmarus_divergens	XP_004412104.1	XM_004412047.1
Carnivora	KCNJ5	Panthera_leo	XP_042762179.1	XM_042906245.1
Carnivora	KCNJ5	Panthera_pardus	XP_019276947.1	XM_019421402.1
Carnivora	KCNJ5	Panthera_tigris	XP_015393204.1	XM_015537718.2
Carnivora	KCNJ5	Phoca_vitulina	XP_032282272.1	XM_032426381.1
Carnivora	KCNJ5	Puma_concolor	XP_025784269.1	XM_025928484.1
Carnivora	KCNJ5	Puma_yagouaroundi	XP_040339456.1	XM_040483522.1
Carnivora	KCNJ5	Suricata_suricatta	XP_029771143.1	XM_029915283.1
Carnivora	KCNJ5	Ursus_arctos_horribilis	XP_026361022.2	XM_026505237.2
Carnivora	KCNJ5	Ursus_maritimus	XP_008686531.1	XM_008688309.2
Carnivora	KCNJ5	Vulpes_lagopus	XP_041628725.1	XM_041772791.1
Carnivora	KCNJ5	Vulpes_vulpes	XP_025854564.1	XM_025998779.1
Carnivora	KCNJ5	Zalophus_californianus	XP_027436368.1	XM_027580567.2
Chiroptera	KCNJ5	Artibeus_jamaicensis	XP_036990034.1	XM_037134139.1
Chiroptera	KCNJ5	Desmodus_rotundus	XP_024413210.1	XM_024557442.1
Chiroptera	KCNJ5	Eptesicus_fuscus	XP_008140768.1	XM_008142546.2
Chiroptera	KCNJ5	Hipposideros_armiger	XP_019515710.1	XM_019660165.1
Chiroptera	KCNJ5	Miniopterus_natalensis	XP_016059726.1	XM_016204240.1
Chiroptera	KCNJ5	Molossus_molossus	XP_036132850.1	XM_036276957.1
Chiroptera	KCNJ5	Myotis_lucifugus	XP_023618319.1	XM_023762551.1
Chiroptera	KCNJ5	Myotis_myotis	XP_036210190.1	XM_036354297.1
Chiroptera	KCNJ5	Phyllostomus_discolor	XP_028384226.1	XM_028528425.2
Chiroptera	KCNJ5	Pteropus_vampyrus	XP_023379572.1	XM_023523804.1
Chiroptera	KCNJ5	Rhinolophus_ferrumequinum	XP_032953057.1	XM_033097166.1
Chiroptera	KCNJ5	Rousettus_aegyptiacus	XP_015994638.1	XM_016139152.2
Marsupialia	KCNJ5	Dromiciops_gliroides	XP_043854670.1	XM_043998735.1
Marsupialia	KCNJ5	Gracilinanus_agilis	XP_044522105.1	XM_044666170.1
Marsupialia	KCNJ5	Monodelphis_domestica	XP_001373231.1	XM_001373194.2
Marsupialia	KCNJ5	Phascolarctos_cinereus	XP_020819480.1	XM_020963821.1
Marsupialia	KCNJ5	Sarcophilus_harrisii	XP_003764452.2	XM_003764404.2
Marsupialia	KCNJ5	Trichosurus_vulpecula	XP_036601948.1	XM_036746053.1
Marsupialia	KCNJ5	Vombatus_ursinus	XP_027691065.1	XM_027835264.1
Perissodactyla	KCNJ5	Ceratotherium_simum_simum	XP_004438521.1	XM_004438464.2
Perissodactyla	KCNJ5	Equus_asinus	XP_044608536.1	XM_044752601.1
Perissodactyla	KCNJ5	Equus_caballus	XP_014596874.1	XM_014741388.2
Perissodactyla	KCNJ5	Equus_przewalskii	XP_008519119.1	XM_008520897.1
Primates	KCNJ5	Aotus_nancymaae	XP_012325542.1	XM_012470119.1
Primates	KCNJ5	Callithrix_jacchus	XP_035120951.1	XM_035265060.1
Primates	KCNJ5	Carlito_syrichta	XP_008072415.1	XM_008074224.2
Primates	KCNJ5	Cebus_imitator	XP_017378984.1	XM_017523495.2
Primates	KCNJ5	Cercocebus_atys	XP_011908763.1	XM_012053373.1
Primates	KCNJ5	Chlorocebus_sabaeus	XP_037860928.1	XM_038005000.1
Primates	KCNJ5	Gorilla_gorilla	XP_004052475.1	XM_004052427.3
Primates	KCNJ5	Homo_sapiens	NP_000881.3	NM_000890.5
Primates	KCNJ5	Hylobates_moloch	XP_032024058.1	XM_032168167.1
Primates	KCNJ5	Macaca_fascicularis	XP_005580205.1	XM_005580148.2
Primates	KCNJ5	Macaca_mulatta	XP_001113260.2	XM_001113260.4
Primates	KCNJ5	Macaca_nemestrina	XP_011730229.1	XM_011731927.2
Primates	KCNJ5	Mandrillus_leucophaeus	XP_011820821.1	XM_011965431.1
Primates	KCNJ5	Microcebus_murinus	XP_012627740.2	XM_012772286.2
Primates	KCNJ5	Nomascus_leucogenys	XP_030685545.1	XM_030829685.1
Primates	KCNJ5	Otolemur_garnettii	XP_003795944.1	XM_003795896.2
Primates	KCNJ5	Pan_paniscus	XP_034789928.1	XM_034934037.1
Primates	KCNJ5	Pan_troglodytes	XP_016777752.1	XM_016922263.1
Primates	KCNJ5	Papio_anubis	XP_003910995.2	XM_003910946.4
Primates	KCNJ5	Piliocolobus_tephrosceles	XP_023064397.1	XM_023208629.3
Primates	KCNJ5	Pongo_abelii	XP_024111038.1	XM_024255270.1
Primates	KCNJ5	Propithecus_coquereli	XP_012507110.1	XM_012651656.1
Primates	KCNJ5	Rhinopithecus_bieti	XP_017726684.1	XM_017871195.1
Primates	KCNJ5	Rhinopithecus_roxellana	XP_010351340.2	XM_010353038.2
Primates	KCNJ5	Saimiri_boliviensis	XP_003923562.1	XM_003923513.3
Primates	KCNJ5	Sapajus_apella	XP_032140895.1	XM_032285004.1
Primates	KCNJ5	Theropithecus_gelada	XP_025212188.1	XM_025356403.1
Primates	KCNJ5	Trachypithecus_francoisi	XP_033060245.1	XM_033204354.1
Rodentia	KCNJ5	Arvicanthis_niloticus	XP_034346783.1	XM_034490892.1
Rodentia	KCNJ5	Arvicola_amphibius	XP_038179477.1	XM_038323549.1
Rodentia	KCNJ5	Castor_canadensis	XP_020006797.1	XM_020151208.1
Rodentia	KCNJ5	Cavia_porcellus	XP_013011142.1	XM_013155688.2
Rodentia	KCNJ5	Chinchilla_lanigera	XP_005378599.1	XM_005378542.2
Rodentia	KCNJ5	Cricetulus_griseus	XP_035300276.1	XM_035444385.1
Rodentia	KCNJ5	Dipodomys_ordii	XP_012865047.1	XM_013009593.1
Rodentia	KCNJ5	Fukomys_damarensis	XP_010614867.1	XM_010616565.3
Rodentia	KCNJ5	Heterocephalus_glaber	XP_004862671.1	XM_004862614.2
Rodentia	KCNJ5	Ictidomys_tridecemlineatus	XP_005330797.2	XM_005330740.4
Rodentia	KCNJ5	Jaculus_jaculus	XP_004665538.1	XM_004665481.1
Rodentia	KCNJ5	Marmota_flaviventris	XP_027801337.1	XM_027945536.1
Rodentia	KCNJ5	Marmota_marmota_marmota	XP_015354615.1	XM_015499129.1
Rodentia	KCNJ5	Meriones_unguiculatus	XP_021485300.1	XM_021629625.1
Rodentia	KCNJ5	Mesocricetus_auratus	XP_040586078.1	XM_040730144.1
Rodentia	KCNJ5	Microtus_ochrogaster	XP_005347059.1	XM_005347002.2
Rodentia	KCNJ5	Mus_caroli	XP_029337706.1	XM_029481846.1
Rodentia	KCNJ5	Mus_musculus	NP_034735.3	NM_010605.5
Rodentia	KCNJ5	Mus_pahari	XP_029399523.1	XM_029543663.1
Rodentia	KCNJ5	Nannospalax_galili	XP_008839591.1	XM_008841369.2
Rodentia	KCNJ5	Octodon_degus	XP_004641471.1	XM_004641414.2
Rodentia	KCNJ5	Onychomys_torridus	XP_036049024.1	XM_036193131.1
Rodentia	KCNJ5	Peromyscus_leucopus	XP_028734907.1	XM_028879074.2
Rodentia	KCNJ5	Peromyscus_maniculatus_bairdii	XP_006994558.1	XM_006994496.3
Rodentia	KCNJ5	Rattus_norvegicus	NP_058993.1	NM_017297.2
Rodentia	KCNJ5	Rattus_rattus	XP_032766919.1	XM_032911028.1
Squamata	KCNJ5	Anolis_carolinensis	XP_016850456.1	XM_016994967.1
Squamata	KCNJ5	Crotalus_tigris	XP_039190442.1	XM_039334508.1
Squamata	KCNJ5	Lacerta_agilis	XP_033027943.1	XM_033172052.1
Squamata	KCNJ5	Notechis_scutatus	XP_026536994.1	XM_026681209.1
Squamata	KCNJ5	Pantherophis_guttatus	XP_034277843.1	XM_034421952.1
Squamata	KCNJ5	Podarcis_muralis	XP_028563158.1	XM_028707325.1
Squamata	KCNJ5	Pogona_vitticeps	XP_020664579.1	XM_020808920.1
Squamata	KCNJ5	Protobothrops_mucrosquamatus	XP_015676809.1	XM_015821323.2
Squamata	KCNJ5	Pseudonaja_textilis	XP_026564768.1	XM_026708983.1
Squamata	KCNJ5	Python_bivittatus	XP_007425461.2	XM_007425399.2
Squamata	KCNJ5	Thamnophis_elegans	XP_032085634.1	XM_032229743.1
Squamata	KCNJ5	Zootoca_vivipara	XP_034995319.1	XM_035139428.1
Testudines	KCNJ5	Chelonia_mydas	XP_037738194.1	XM_037882266.2
Testudines	KCNJ5	Chelonoidis_abingdonii	XP_032627899.1	XM_032772008.1
Testudines	KCNJ5	Chrysemys_picta	XP_005308659.1	XM_005308602.3
Testudines	KCNJ5	Dermochelys_coriacea	XP_043356982.1	XM_043501047.1
Testudines	KCNJ5	Gopherus_evgoodei	XP_030394072.1	XM_030538212.1
Testudines	KCNJ5	Mauremys_reevesii	XP_039352823.1	XM_039496889.1
Testudines	KCNJ5	Pelodiscus_sinensis	XP_006111229.1	XM_006111167.3
Testudines	KCNJ5	Terrapene_carolina_triunguis	XP_024065404.1	XM_024209636.2
Testudines	KCNJ5	Trachemys_scripta_elegans	XP_034610635.1	XM_034754744.1
Afrotheria	KCNJ6	Chrysochloris_asiatica	XP_006862635.1	XM_006862573.1
Afrotheria	KCNJ6	Echinops_telfairi	XP_004696991.1	XM_004696934.1
Afrotheria	KCNJ6	Elephantulus_edwardii	XP_006886783.1	XM_006886721.1
Afrotheria	KCNJ6	Loxodonta_africana	XP_010596950.1	XM_010598648.2
Afrotheria	KCNJ6	Orycteropus_afer_afer	XP_007943730.2	XM_007945539.2
Afrotheria	KCNJ6	Trichechus_manatus_latirostris	XP_004389494.1	XM_004389437.3
Amphibia	KCNJ6	Bufo_bufo	XP_040277690.1	XM_040421756.1
Amphibia	KCNJ6	Geotrypetes_seraphini	XP_033803495.1	XM_033947604.1
Amphibia	KCNJ6	Microcaecilia_unicolor	XP_030055548.1	XM_030199688.1
Amphibia	KCNJ6	Nanorana_parkeri	XP_018410656.1	XM_018555154.1
Amphibia	KCNJ6	Rana_temporaria	XP_040194902.1	XM_040338968.1
Amphibia	KCNJ6	Rhinatrema_bivittatum	XP_029459310.1	XM_029603450.1
Amphibia	KCNJ6	Xenopus_tropicalis	XP_031752409.1	XM_031896549.1
Artiodactyla	KCNJ6	Balaenoptera_acutorostrata_scammoni	XP_007183831.2	XM_007183769.2
Artiodactyla	KCNJ6	Bison_bison_bison	XP_010833124.1	XM_010834822.1
Artiodactyla	KCNJ6	Bos_indicus_x_Bos_taurus	XP_027404703.1	XM_027548902.1
Artiodactyla	KCNJ6	Bos_mutus	XP_005899611.1	XM_005899549.2
Artiodactyla	KCNJ6	Bubalus_bubalis	XP_006049687.1	XM_006049625.2
Artiodactyla	KCNJ6	Camelus_ferus	XP_032322506.1	XM_032466615.1
Artiodactyla	KCNJ6	Capra_hircus	XP_017908335.1	XM_018052846.1
Artiodactyla	KCNJ6	Cervus_elaphus	XP_043731367.1	XM_043875432.1
Artiodactyla	KCNJ6	Lipotes_vexillifer	XP_007470548.1	XM_007470486.1
Artiodactyla	KCNJ6	Monodon_monoceros	XP_029070939.1	XM_029215106.1
Artiodactyla	KCNJ6	Neophocaena_asiaeorientalis_asiaeorientalis	XP_024614196.1	XM_024758428.1
Artiodactyla	KCNJ6	Orcinus_orca	XP_033274196.1	XM_033418305.1
Artiodactyla	KCNJ6	Ovis_aries	XP_027817518.2	XM_027961717.2
Artiodactyla	KCNJ6	Sus_scrofa	XP_020926634.1	XM_021070975.1
Artiodactyla	KCNJ6	Tursiops_truncatus	XP_019777847.1	XM_019922288.2
Artiodactyla	KCNJ6	Vicugna_pacos	XP_006205036.1	XM_006204974.3
Aves	KCNJ6	Acanthisitta_chloris	XP_009077914.1	XM_009079666.1
Aves	KCNJ6	Anas_platyrhynchos	XP_027304921.1	XM_027449120.2
Aves	KCNJ6	Anser_cygnoides_domesticus	XP_013036880.1	XM_013181426.1
Aves	KCNJ6	Apaloderma_vittatum	XP_009873055.1	XM_009874753.1
Aves	KCNJ6	Aptenodytes_forsteri	XP_009281262.1	XM_009282987.1
Aves	KCNJ6	Aquila_chrysaetos_chrysaetos	XP_029876479.1	XM_030020619.1
Aves	KCNJ6	Aythya_fuligula	XP_032041990.1	XM_032186099.1
Aves	KCNJ6	Calidris_pugnax	XP_014793771.1	XM_014938285.1
Aves	KCNJ6	Calypte_anna	XP_008494859.1	XM_008496637.1
Aves	KCNJ6	Camarhynchus_parvulus	XP_030804722.1	XM_030948862.1
Aves	KCNJ6	Centrocercus_urophasianus	XP_042665602.1	XM_042809668.1
Aves	KCNJ6	Chlamydotis_macqueenii	XP_010127417.1	XM_010129115.1
Aves	KCNJ6	Columba_livia	XP_021155354.1	XM_021299679.1
Aves	KCNJ6	Corvus_brachyrhynchos	XP_008633514.2	XM_008635292.2
Aves	KCNJ6	Corvus_moneduloides	XP_031957016.1	XM_032101125.1
Aves	KCNJ6	Coturnix_japonica	XP_015737964.1	XM_015882478.2
Aves	KCNJ6	Cuculus_canorus	XP_009559158.1	XM_009560863.1
Aves	KCNJ6	Cygnus_atratus	XP_035401668.1	XM_035545775.1
Aves	KCNJ6	Dryobates_pubescens	XP_009904139.1	XM_009905837.1
Aves	KCNJ6	Egretta_garzetta	XP_009639286.1	XM_009640991.1
Aves	KCNJ6	Eurypyga_helias	XP_010150561.1	XM_010152259.1
Aves	KCNJ6	Fulmarus_glacialis	XP_009583414.1	XM_009585119.1
Aves	KCNJ6	Gallus_gallus	XP_004934603.1	XM_004934546.4
Aves	KCNJ6	Gavia_stellata	XP_009809372.1	XM_009811070.1
Aves	KCNJ6	Geospiza_fortis	XP_005429575.2	XM_005429518.2
Aves	KCNJ6	Haliaeetus_leucocephalus	XP_010578631.1	XM_010580329.1
Aves	KCNJ6	Lagopus_leucura	XP_042722743.1	XM_042866809.1
Aves	KCNJ6	Leptosomus_discolor	XP_009954563.1	XM_009956261.1
Aves	KCNJ6	Lonchura_striata_domestica	XP_021383140.1	XM_021527465.2
Aves	KCNJ6	Manacus_vitellinus	XP_008929488.2	XM_008931240.3
Aves	KCNJ6	Meleagris_gallopavo	XP_010721826.1	XM_010723524.3
Aves	KCNJ6	Melopsittacus_undulatus	XP_005151737.3	XM_005151680.3
Aves	KCNJ6	Merops_nubicus	XP_008946344.1	XM_008948096.1
Aves	KCNJ6	Mesitornis_unicolor	XP_010183227.1	XM_010184925.1
Aves	KCNJ6	Nipponia_nippon	XP_009471843.1	XM_009473568.1
Aves	KCNJ6	Nothoprocta_perdicaria	XP_025908840.1	XM_026053055.1
Aves	KCNJ6	Numida_meleagris	XP_021261163.1	XM_021405488.1
Aves	KCNJ6	Opisthocomus_hoazin	XP_009930959.1	XM_009932657.1
Aves	KCNJ6	Oxyura_jamaicensis	XP_035171654.1	XM_035315763.1
Aves	KCNJ6	Parus_major	XP_015484040.1	XM_015628554.1
Aves	KCNJ6	Phalacrocorax_carbo	XP_009506238.1	XM_009507943.1
Aves	KCNJ6	Phasianus_colchicus	XP_031468507.1	XM_031612647.1
Aves	KCNJ6	Pygoscelis_adeliae	XP_009326251.1	XM_009327976.1
Aves	KCNJ6	Strigops_habroptila	XP_030332986.1	XM_030477126.1
Aves	KCNJ6	Struthio_camelus_australis	XP_009677762.1	XM_009679467.1
Aves	KCNJ6	Taeniopygia_guttata	XP_012425594.1	XM_012570140.4
Aves	KCNJ6	Tauraco_erythrolophus	XP_009984211.1	XM_009985909.1
Aves	KCNJ6	Tinamus_guttatus	XP_010226681.1	XM_010228379.1
Aves	KCNJ6	Tyto_alba	XP_032867123.1	XM_033011232.2
Aves	KCNJ6	Zonotrichia_albicollis	XP_005494332.1	XM_005494275.3
Carnivora	KCNJ6	Acinonyx_jubatus	XP_026897415.1	XM_027041614.1
Carnivora	KCNJ6	Ailuropoda_melanoleuca	XP_034511510.1	XM_034655619.1
Carnivora	KCNJ6	Canis_lupus_dingo	XP_025305493.1	XM_025449708.2
Carnivora	KCNJ6	Enhydra_lutris_kenyoni	XP_022371849.1	XM_022516141.1
Carnivora	KCNJ6	Eumetopias_jubatus	XP_027972397.1	XM_028116596.1
Carnivora	KCNJ6	Felis_catus	XP_003991483.3	XM_003991434.5
Carnivora	KCNJ6	Halichoerus_grypus	XP_035965139.1	XM_036109246.1
Carnivora	KCNJ6	Hyaena_hyaena	XP_039085694.1	XM_039229763.1
Carnivora	KCNJ6	Leptonychotes_weddellii	XP_006747608.2	XM_006747545.2
Carnivora	KCNJ6	Lontra_canadensis	XP_032721216.1	XM_032865325.1
Carnivora	KCNJ6	Mirounga_leonina	XP_034846035.1	XM_034990144.1
Carnivora	KCNJ6	Mustela_erminea	XP_032210851.1	XM_032354960.1
Carnivora	KCNJ6	Mustela_putorius_furo	XP_004762216.1	XM_004762159.2
Carnivora	KCNJ6	Neomonachus_schauinslandi	XP_021533638.1	XM_021677963.1
Carnivora	KCNJ6	Odobenus_rosmarus_divergens	XP_004414195.1	XM_004414138.2
Carnivora	KCNJ6	Panthera_leo	XP_042759007.1	XM_042903073.1
Carnivora	KCNJ6	Panthera_pardus	XP_019275885.1	XM_019420340.1
Carnivora	KCNJ6	Panthera_tigris	XP_015396681.2	XM_015541195.2
Carnivora	KCNJ6	Phoca_vitulina	XP_032248497.1	XM_032392606.1
Carnivora	KCNJ6	Puma_concolor	XP_025768902.1	XM_025913117.1
Carnivora	KCNJ6	Puma_yagouaroundi	XP_040339860.1	XM_040483926.1
Carnivora	KCNJ6	Suricata_suricatta	XP_029794820.1	XM_029938960.1
Carnivora	KCNJ6	Ursus_maritimus	XP_008700124.2	XM_008701902.2
Carnivora	KCNJ6	Vulpes_lagopus	XP_041591136.1	XM_041735202.1
Carnivora	KCNJ6	Vulpes_vulpes	XP_025843658.1	XM_025987873.1
Carnivora	KCNJ6	Zalophus_californianus	XP_027442705.1	XM_027586904.2
Chiroptera	KCNJ6	Artibeus_jamaicensis	XP_036983089.1	XM_037127194.1
Chiroptera	KCNJ6	Desmodus_rotundus	XP_024420860.1	XM_024565092.1
Chiroptera	KCNJ6	Eptesicus_fuscus	XP_008143931.1	XM_008145709.2
Chiroptera	KCNJ6	Hipposideros_armiger	XP_019511323.1	XM_019655778.1
Chiroptera	KCNJ6	Miniopterus_natalensis	XP_016076231.1	XM_016220745.1
Chiroptera	KCNJ6	Molossus_molossus	XP_036099525.1	XM_036243632.1
Chiroptera	KCNJ6	Myotis_lucifugus	XP_023599085.1	XM_023743317.1
Chiroptera	KCNJ6	Myotis_myotis	XP_036203054.1	XM_036347161.1
Chiroptera	KCNJ6	Phyllostomus_discolor	XP_028360953.1	XM_028505152.2
Chiroptera	KCNJ6	Pteropus_vampyrus	XP_011363928.1	XM_011365626.2
Chiroptera	KCNJ6	Rhinolophus_ferrumequinum	XP_032985166.1	XM_033129275.1
Chiroptera	KCNJ6	Rousettus_aegyptiacus	XP_015978826.1	XM_016123340.2
Marsupialia	KCNJ6	Dromiciops_gliroides	XP_043851845.1	XM_043995910.1
Marsupialia	KCNJ6	Gracilinanus_agilis	XP_044522842.1	XM_044666907.1
Marsupialia	KCNJ6	Monodelphis_domestica	XP_007493168.1	XM_007493106.2
Marsupialia	KCNJ6	Phascolarctos_cinereus	XP_020851725.1	XM_020996066.1
Marsupialia	KCNJ6	Sarcophilus_harrisii	XP_031815138.1	XM_031959278.1
Marsupialia	KCNJ6	Trichosurus_vulpecula	XP_036603644.1	XM_036747749.1
Marsupialia	KCNJ6	Vombatus_ursinus	XP_027731439.1	XM_027875638.1
Perissodactyla	KCNJ6	Ceratotherium_simum_simum	XP_014642408.1	XM_014786922.1
Perissodactyla	KCNJ6	Equus_asinus	XP_014717519.1	XM_014862033.2
Perissodactyla	KCNJ6	Equus_caballus	XP_014591860.2	XM_014736374.2
Perissodactyla	KCNJ6	Equus_przewalskii	XP_008537777.1	XM_008539555.1
Primates	KCNJ6	Aotus_nancymaae	XP_012300928.1	XM_012445505.1
Primates	KCNJ6	Callithrix_jacchus	XP_002761460.2	XM_002761414.4
Primates	KCNJ6	Carlito_syrichta	XP_008071427.1	XM_008073236.2
Primates	KCNJ6	Cebus_imitator	XP_017381736.2	XM_017526247.2
Primates	KCNJ6	Cercocebus_atys	XP_011892627.1	XM_012037237.1
Primates	KCNJ6	Chlorocebus_sabaeus	XP_007966129.1	XM_007967938.2
Primates	KCNJ6	Gorilla_gorilla	XP_004062829.1	XM_004062781.3
Primates	KCNJ6	Homo_sapiens	NP_002231.1	NM_002240.5
Primates	KCNJ6	Hylobates_moloch	XP_032030137.1	XM_032174246.1
Primates	KCNJ6	Macaca_fascicularis	XP_005548751.1	XM_005548694.2
Primates	KCNJ6	Macaca_mulatta	XP_001083031.1	XM_001083031.3
Primates	KCNJ6	Macaca_nemestrina	XP_011724372.1	XM_011726070.1
Primates	KCNJ6	Microcebus_murinus	XP_020140366.1	XM_020284777.1
Primates	KCNJ6	Nomascus_leucogenys	XP_003263970.1	XM_003263922.4
Primates	KCNJ6	Otolemur_garnettii	XP_003800706.1	XM_003800658.1
Primates	KCNJ6	Pan_paniscus	XP_003823988.1	XM_003823940.4
Primates	KCNJ6	Pan_troglodytes	XP_016794026.2	XM_016938537.2
Primates	KCNJ6	Papio_anubis	XP_003895546.1	XM_003895497.5
Primates	KCNJ6	Piliocolobus_tephrosceles	XP_023045257.1	XM_023189489.2
Primates	KCNJ6	Pongo_abelii	NP_001127100.1	NM_001133628.1
Primates	KCNJ6	Propithecus_coquereli	XP_012495543.1	XM_012640089.1
Primates	KCNJ6	Rhinopithecus_bieti	XP_017750102.1	XM_017894613.1
Primates	KCNJ6	Rhinopithecus_roxellana	XP_030769780.1	XM_030913920.1
Primates	KCNJ6	Saimiri_boliviensis	XP_003927666.1	XM_003927617.3
Primates	KCNJ6	Sapajus_apella	XP_032132775.1	XM_032276884.1
Primates	KCNJ6	Theropithecus_gelada	XP_025235567.1	XM_025379782.1
Primates	KCNJ6	Trachypithecus_francoisi	XP_033088358.1	XM_033232467.1
Rodentia	KCNJ6	Arvicanthis_niloticus	XP_034370611.1	XM_034514720.1
Rodentia	KCNJ6	Arvicola_amphibius	XP_038202155.1	XM_038346227.1
Rodentia	KCNJ6	Castor_canadensis	XP_020008606.1	XM_020153017.1
Rodentia	KCNJ6	Cavia_porcellus	XP_003463980.3	XM_003463932.4
Rodentia	KCNJ6	Chinchilla_lanigera	XP_005375813.1	XM_005375756.2
Rodentia	KCNJ6	Cricetulus_griseus	XP_035300627.1	XM_035444736.1
Rodentia	KCNJ6	Dipodomys_ordii	XP_012882934.1	XM_013027480.1
Rodentia	KCNJ6	Fukomys_damarensis	XP_010634859.1	XM_010636557.2
Rodentia	KCNJ6	Heterocephalus_glaber	XP_004842435.1	XM_004842378.2
Rodentia	KCNJ6	Ictidomys_tridecemlineatus	XP_021580971.2	XM_021725296.2
Rodentia	KCNJ6	Jaculus_jaculus	XP_004654536.1	XM_004654479.2
Rodentia	KCNJ6	Marmota_flaviventris	XP_027785029.1	XM_027929228.1
Rodentia	KCNJ6	Marmota_marmota_marmota	XP_015334262.1	XM_015478776.1
Rodentia	KCNJ6	Mesocricetus_auratus	NP_001268770.1	NM_001281841.1
Rodentia	KCNJ6	Microtus_ochrogaster	XP_013208190.1	XM_013352736.2
Rodentia	KCNJ6	Mus_caroli	XP_021040978.1	XM_021185319.2
Rodentia	KCNJ6	Mus_musculus	NP_034736.2	NM_010606.2
Rodentia	KCNJ6	Mus_pahari	XP_021065143.1	XM_021209484.2
Rodentia	KCNJ6	Nannospalax_galili	XP_008851265.1	XM_008853043.2
Rodentia	KCNJ6	Octodon_degus	XP_004631818.1	XM_004631761.3
Rodentia	KCNJ6	Onychomys_torridus	XP_036059459.1	XM_036203566.1
Rodentia	KCNJ6	Peromyscus_leucopus	XP_028735781.1	XM_028879948.2
Rodentia	KCNJ6	Peromyscus_maniculatus_bairdii	XP_015855339.1	XM_015999853.2
Rodentia	KCNJ6	Rattus_norvegicus	NP_037324.1	NM_013192.2
Rodentia	KCNJ6	Rattus_rattus	XP_032756268.1	XM_032900377.1
Squamata	KCNJ6	Anolis_carolinensis	XP_008105737.1	XM_008107530.2
Squamata	KCNJ6	Crotalus_tigris	XP_039225771.1	XM_039369837.1
Squamata	KCNJ6	Gekko_japonicus	XP_015273876.1	XM_015418390.1
Squamata	KCNJ6	Lacerta_agilis	XP_033002909.1	XM_033147018.1
Squamata	KCNJ6	Notechis_scutatus	XP_026519695.1	XM_026663910.1
Squamata	KCNJ6	Pantherophis_guttatus	XP_034258008.1	XM_034402117.1
Squamata	KCNJ6	Podarcis_muralis	XP_028582996.1	XM_028727163.1
Squamata	KCNJ6	Pogona_vitticeps	XP_020645008.1	XM_020789349.1
Squamata	KCNJ6	Protobothrops_mucrosquamatus	XP_015669297.1	XM_015813811.1
Squamata	KCNJ6	Pseudonaja_textilis	XP_026556257.1	XM_026700472.1
Squamata	KCNJ6	Python_bivittatus	XP_007422472.1	XM_007422410.1
Squamata	KCNJ6	Thamnophis_elegans	XP_032075955.1	XM_032220064.1
Squamata	KCNJ6	Zootoca_vivipara	XP_034971372.1	XM_035115481.1
Testudines	KCNJ6	Chelonia_mydas	XP_043394163.1	XM_043538228.1
Testudines	KCNJ6	Chelonoidis_abingdonii	XP_032652999.1	XM_032797108.1
Testudines	KCNJ6	Chrysemys_picta	XP_005304485.1	XM_005304428.3
Testudines	KCNJ6	Dermochelys_coriacea	XP_043363339.1	XM_043507404.1
Testudines	KCNJ6	Gopherus_evgoodei	XP_030433614.1	XM_030577754.1
Testudines	KCNJ6	Mauremys_reevesii	XP_039345776.1	XM_039489842.1
Testudines	KCNJ6	Pelodiscus_sinensis	XP_006126046.1	XM_006125984.3
Testudines	KCNJ6	Terrapene_carolina_triunguis	XP_024054140.1	XM_024198372.2
Testudines	KCNJ6	Trachemys_scripta_elegans	XP_034608703.1	XM_034752812.1
Afrotheria	KCNJ8	Chrysochloris_asiatica	XP_006866997.1	XM_006866935.1
Afrotheria	KCNJ8	Echinops_telfairi	XP_004713852.1	XM_004713795.2
Afrotheria	KCNJ8	Elephantulus_edwardii	XP_006897260.1	XM_006897198.1
Afrotheria	KCNJ8	Loxodonta_africana	XP_003405735.3	XM_003405687.3
Afrotheria	KCNJ8	Orycteropus_afer_afer	XP_007944973.1	XM_007946782.2
Afrotheria	KCNJ8	Trichechus_manatus_latirostris	XP_004390691.1	XM_004390634.2
Amphibia	KCNJ8	Bufo_bufo	XP_040293725.1	XM_040437791.1
Amphibia	KCNJ8	Geotrypetes_seraphini	XP_033808682.1	XM_033952791.1
Amphibia	KCNJ8	Microcaecilia_unicolor	XP_030071169.1	XM_030215309.1
Amphibia	KCNJ8	Nanorana_parkeri	XP_018415517.1	XM_018560015.1
Amphibia	KCNJ8	Rana_temporaria	XP_040201373.1	XM_040345439.1
Amphibia	KCNJ8	Rhinatrema_bivittatum	XP_029456038.1	XM_029600178.1
Amphibia	KCNJ8	Xenopus_tropicalis	NP_001096325.1	NM_001102855.1
Artiodactyla	KCNJ8	Balaenoptera_acutorostrata_scammoni	XP_007194890.1	XM_007194828.1
Artiodactyla	KCNJ8	Bison_bison_bison	XP_010854248.1	XM_010855946.1
Artiodactyla	KCNJ8	Bos_indicus_x_Bos_taurus	XP_027397304.1	XM_027541503.1
Artiodactyla	KCNJ8	Bos_mutus	XP_005893295.1	XM_005893233.2
Artiodactyla	KCNJ8	Bubalus_bubalis	XP_025139166.1	XM_025283381.1
Artiodactyla	KCNJ8	Camelus_ferus	XP_032328857.1	XM_032472966.1
Artiodactyla	KCNJ8	Capra_hircus	XP_005680841.1	XM_005680784.3
Artiodactyla	KCNJ8	Cervus_elaphus	XP_043736855.1	XM_043880920.1
Artiodactyla	KCNJ8	Lipotes_vexillifer	XP_007449432.1	XM_007449370.1
Artiodactyla	KCNJ8	Monodon_monoceros	XP_029061529.1	XM_029205696.1
Artiodactyla	KCNJ8	Neophocaena_asiaeorientalis_asiaeorientalis	XP_024589076.1	XM_024733308.1
Artiodactyla	KCNJ8	Orcinus_orca	XP_004270976.1	XM_004270928.2
Artiodactyla	KCNJ8	Ovis_aries	XP_004006840.1	XM_004006791.5
Artiodactyla	KCNJ8	Physeter_catodon	XP_007119718.1	XM_007119656.2
Artiodactyla	KCNJ8	Sus_scrofa	XP_003126482.3	XM_003126434.6
Artiodactyla	KCNJ8	Tursiops_truncatus	XP_019793778.1	XM_019938219.2
Artiodactyla	KCNJ8	Vicugna_pacos	XP_006199986.1	XM_006199924.3
Aves	KCNJ8	Acanthisitta_chloris	XP_009076832.1	XM_009078584.1
Aves	KCNJ8	Anas_platyrhynchos	XP_005023057.1	XM_005023000.5
Aves	KCNJ8	Anser_cygnoides_domesticus	XP_013040160.1	XM_013184706.1
Aves	KCNJ8	Apaloderma_vittatum	XP_009868469.1	XM_009870167.1
Aves	KCNJ8	Aptenodytes_forsteri	XP_009277293.1	XM_009279018.2
Aves	KCNJ8	Aquila_chrysaetos_chrysaetos	XP_029897249.1	XM_030041389.2
Aves	KCNJ8	Aythya_fuligula	XP_032053533.1	XM_032197642.1
Aves	KCNJ8	Buceros_rhinoceros_silvestris	XP_010136086.1	XM_010137784.1
Aves	KCNJ8	Calidris_pugnax	XP_014815056.1	XM_014959570.1
Aves	KCNJ8	Calypte_anna	XP_030322860.1	XM_030467000.1
Aves	KCNJ8	Camarhynchus_parvulus	XP_030816826.1	XM_030960966.1
Aves	KCNJ8	Centrocercus_urophasianus	XP_042691056.1	XM_042835122.1
Aves	KCNJ8	Chlamydotis_macqueenii	XP_010122618.1	XM_010124316.1
Aves	KCNJ8	Columba_livia	XP_005507113.1	XM_005507056.2
Aves	KCNJ8	Corvus_brachyrhynchos	XP_008640679.1	XM_008642457.2
Aves	KCNJ8	Corvus_moneduloides	XP_031962856.1	XM_032106965.1
Aves	KCNJ8	Coturnix_japonica	XP_015724813.1	XM_015869327.1
Aves	KCNJ8	Cuculus_canorus	XP_009558932.1	XM_009560637.1
Aves	KCNJ8	Cygnus_atratus	XP_035396710.1	XM_035540817.1
Aves	KCNJ8	Dryobates_pubescens	XP_009897892.1	XM_009899590.1
Aves	KCNJ8	Egretta_garzetta	XP_009647039.1	XM_009648744.2
Aves	KCNJ8	Ficedula_albicollis	XP_005040262.1	XM_005040205.2
Aves	KCNJ8	Gallus_gallus	XP_004938046.1	XM_004937989.4
Aves	KCNJ8	Gavia_stellata	XP_009819516.1	XM_009821214.1
Aves	KCNJ8	Geospiza_fortis	XP_005429825.1	XM_005429768.2
Aves	KCNJ8	Haliaeetus_leucocephalus	XP_010573731.1	XM_010575429.1
Aves	KCNJ8	Lagopus_leucura	XP_042746227.1	XM_042890293.1
Aves	KCNJ8	Leptosomus_discolor	XP_009951140.1	XM_009952838.1
Aves	KCNJ8	Lonchura_striata_domestica	XP_021394828.1	XM_021539153.2
Aves	KCNJ8	Manacus_vitellinus	XP_008929114.2	XM_008930866.3
Aves	KCNJ8	Meleagris_gallopavo	XP_003202598.1	XM_003202550.4
Aves	KCNJ8	Melopsittacus_undulatus	XP_005148218.1	XM_005148161.3
Aves	KCNJ8	Merops_nubicus	XP_008940876.1	XM_008942628.1
Aves	KCNJ8	Mesitornis_unicolor	XP_010184070.1	XM_010185768.1
Aves	KCNJ8	Nestor_notabilis	XP_010016573.1	XM_010018271.1
Aves	KCNJ8	Nipponia_nippon	XP_009463371.1	XM_009465096.1
Aves	KCNJ8	Nothoprocta_perdicaria	XP_025891590.1	XM_026035805.1
Aves	KCNJ8	Numida_meleagris	XP_021247511.1	XM_021391836.1
Aves	KCNJ8	Opisthocomus_hoazin	XP_009930375.1	XM_009932073.1
Aves	KCNJ8	Oxyura_jamaicensis	XP_035166949.1	XM_035311058.1
Aves	KCNJ8	Parus_major	XP_015484936.1	XM_015629450.3
Aves	KCNJ8	Phaethon_lepturus	XP_010295088.1	XM_010296786.1
Aves	KCNJ8	Phalacrocorax_carbo	XP_009512706.1	XM_009514411.1
Aves	KCNJ8	Phasianus_colchicus	XP_031453010.1	XM_031597150.1
Aves	KCNJ8	Pygoscelis_adeliae	XP_009331099.1	XM_009332824.1
Aves	KCNJ8	Serinus_canaria	XP_009092342.1	XM_009094094.3
Aves	KCNJ8	Strigops_habroptila	XP_030336212.1	XM_030480352.1
Aves	KCNJ8	Struthio_camelus_australis	XP_009688619.1	XM_009690324.1
Aves	KCNJ8	Taeniopygia_guttata	XP_012424734.1	XM_012569280.4
Aves	KCNJ8	Tauraco_erythrolophus	XP_009986394.1	XM_009988092.1
Aves	KCNJ8	Tinamus_guttatus	XP_010224877.1	XM_010226575.1
Aves	KCNJ8	Tyto_alba	XP_032842330.1	XM_032986439.2
Aves	KCNJ8	Zonotrichia_albicollis	XP_005492783.1	XM_005492726.3
Carnivora	KCNJ8	Acinonyx_jubatus	XP_014919788.1	XM_015064302.2
Carnivora	KCNJ8	Ailuropoda_melanoleuca	XP_034501117.1	XM_034645226.1
Carnivora	KCNJ8	Callorhinus_ursinus	XP_025735615.1	XM_025879830.1
Carnivora	KCNJ8	Canis_lupus_dingo	XP_025311106.1	XM_025455321.2
Carnivora	KCNJ8	Enhydra_lutris_kenyoni	XP_022380644.1	XM_022524936.1
Carnivora	KCNJ8	Eumetopias_jubatus	XP_027969085.1	XM_028113284.1
Carnivora	KCNJ8	Felis_catus	XP_003988538.1	XM_003988489.5
Carnivora	KCNJ8	Halichoerus_grypus	XP_035975100.1	XM_036119207.1
Carnivora	KCNJ8	Hyaena_hyaena	XP_039094521.1	XM_039238590.1
Carnivora	KCNJ8	Leptonychotes_weddellii	XP_030876788.1	XM_031020928.1
Carnivora	KCNJ8	Lontra_canadensis	XP_032711198.1	XM_032855307.1
Carnivora	KCNJ8	Mirounga_leonina	XP_034883985.1	XM_035028094.1
Carnivora	KCNJ8	Mustela_erminea	XP_032203599.1	XM_032347708.1
Carnivora	KCNJ8	Mustela_putorius_furo	XP_004771833.1	XM_004771776.2
Carnivora	KCNJ8	Neomonachus_schauinslandi	XP_021546312.1	XM_021690637.1
Carnivora	KCNJ8	Odobenus_rosmarus_divergens	XP_004405554.1	XM_004405497.1
Carnivora	KCNJ8	Panthera_leo	XP_042801939.1	XM_042946005.1
Carnivora	KCNJ8	Panthera_pardus	XP_019307732.1	XM_019452187.1
Carnivora	KCNJ8	Panthera_tigris	XP_007084105.1	XM_007084043.3
Carnivora	KCNJ8	Phoca_vitulina	XP_032288641.1	XM_032432750.1
Carnivora	KCNJ8	Puma_concolor	XP_025786124.1	XM_025930339.1
Carnivora	KCNJ8	Puma_yagouaroundi	XP_040344630.1	XM_040488696.1
Carnivora	KCNJ8	Suricata_suricatta	XP_029810359.1	XM_029954499.1
Carnivora	KCNJ8	Ursus_arctos_horribilis	XP_026358081.1	XM_026502296.2
Carnivora	KCNJ8	Ursus_maritimus	XP_008691341.1	XM_008693119.2
Carnivora	KCNJ8	Vulpes_lagopus	XP_041592734.1	XM_041736800.1
Carnivora	KCNJ8	Vulpes_vulpes	XP_025850906.1	XM_025995121.1
Carnivora	KCNJ8	Zalophus_californianus	XP_027451490.1	XM_027595689.2
Chiroptera	KCNJ8	Artibeus_jamaicensis	XP_036992512.1	XM_037136617.1
Chiroptera	KCNJ8	Desmodus_rotundus	XP_024431629.1	XM_024575861.1
Chiroptera	KCNJ8	Eptesicus_fuscus	XP_008138702.1	XM_008140480.2
Chiroptera	KCNJ8	Hipposideros_armiger	XP_019485913.1	XM_019630368.1
Chiroptera	KCNJ8	Miniopterus_natalensis	XP_016052887.1	XM_016197401.1
Chiroptera	KCNJ8	Molossus_molossus	XP_036108214.1	XM_036252321.1
Chiroptera	KCNJ8	Myotis_lucifugus	XP_006090723.1	XM_006090661.3
Chiroptera	KCNJ8	Myotis_myotis	XP_036157296.1	XM_036301403.1
Chiroptera	KCNJ8	Phyllostomus_discolor	XP_028389215.1	XM_028533414.2
Chiroptera	KCNJ8	Pteropus_vampyrus	XP_011379882.1	XM_011381580.1
Chiroptera	KCNJ8	Rhinolophus_ferrumequinum	XP_032972004.1	XM_033116113.1
Chiroptera	KCNJ8	Rousettus_aegyptiacus	XP_015995976.1	XM_016140490.2
Marsupialia	KCNJ8	Dromiciops_gliroides	XP_043820847.1	XM_043964912.1
Marsupialia	KCNJ8	Gracilinanus_agilis	XP_044534250.1	XM_044678315.1
Marsupialia	KCNJ8	Monodelphis_domestica	XP_001363245.1	XM_001363208.4
Marsupialia	KCNJ8	Phascolarctos_cinereus	XP_020849813.1	XM_020994154.1
Marsupialia	KCNJ8	Sarcophilus_harrisii	XP_003771204.1	XM_003771156.4
Marsupialia	KCNJ8	Trichosurus_vulpecula	XP_036617290.1	XM_036761395.1
Marsupialia	KCNJ8	Vombatus_ursinus	XP_027694616.1	XM_027838815.1
Perissodactyla	KCNJ8	Ceratotherium_simum_simum	XP_014646849.1	XM_014791363.1
Perissodactyla	KCNJ8	Equus_asinus	XP_014687939.1	XM_014832453.2
Perissodactyla	KCNJ8	Equus_caballus	XP_001502279.1	XM_001502229.4
Perissodactyla	KCNJ8	Equus_przewalskii	XP_008524459.1	XM_008526237.1
Primates	KCNJ8	Aotus_nancymaae	XP_012312546.1	XM_012457123.1
Primates	KCNJ8	Callithrix_jacchus	XP_035111995.1	XM_035256104.1
Primates	KCNJ8	Carlito_syrichta	XP_008064026.1	XM_008065835.1
Primates	KCNJ8	Cebus_imitator	XP_017378451.1	XM_017522962.2
Primates	KCNJ8	Cercocebus_atys	XP_011913737.1	XM_012058347.1
Primates	KCNJ8	Chlorocebus_sabaeus	XP_007966067.1	XM_007967876.2
Primates	KCNJ8	Gorilla_gorilla	XP_004052906.2	XM_004052858.2
Primates	KCNJ8	Homo_sapiens	NP_004973.1	NM_004982.4
Primates	KCNJ8	Hylobates_moloch	XP_032014924.1	XM_032159033.1
Primates	KCNJ8	Macaca_fascicularis	XP_005570403.1	XM_005570346.2
Primates	KCNJ8	Macaca_mulatta	NP_001182588.1	NM_001195659.1
Primates	KCNJ8	Macaca_nemestrina	XP_011757306.1	XM_011759004.1
Primates	KCNJ8	Mandrillus_leucophaeus	XP_011825261.1	XM_011969871.1
Primates	KCNJ8	Microcebus_murinus	XP_012640947.1	XM_012785493.2
Primates	KCNJ8	Nomascus_leucogenys	XP_003265638.1	XM_003265590.2
Primates	KCNJ8	Otolemur_garnettii	XP_003792500.1	XM_003792452.2
Primates	KCNJ8	Pan_paniscus	XP_008952575.1	XM_008954327.4
Primates	KCNJ8	Pan_troglodytes	XP_009424026.1	XM_009425751.3
Primates	KCNJ8	Papio_anubis	XP_003906148.1	XM_003906099.5
Primates	KCNJ8	Piliocolobus_tephrosceles	XP_023064700.1	XM_023208932.2
Primates	KCNJ8	Pongo_abelii	XP_002823064.1	XM_002823018.3
Primates	KCNJ8	Propithecus_coquereli	XP_012496445.1	XM_012640991.1
Primates	KCNJ8	Rhinopithecus_bieti	XP_017744120.1	XM_017888631.1
Primates	KCNJ8	Rhinopithecus_roxellana	XP_010359506.1	XM_010361204.2
Primates	KCNJ8	Saimiri_boliviensis	XP_003926614.1	XM_003926565.2
Primates	KCNJ8	Sapajus_apella	XP_032143516.1	XM_032287625.1
Primates	KCNJ8	Theropithecus_gelada	XP_025258167.1	XM_025402382.1
Primates	KCNJ8	Trachypithecus_francoisi	XP_033078587.1	XM_033222696.1
Rodentia	KCNJ8	Arvicanthis_niloticus	XP_034367695.1	XM_034511804.1
Rodentia	KCNJ8	Arvicola_amphibius	XP_038175531.1	XM_038319603.1
Rodentia	KCNJ8	Castor_canadensis	XP_020016067.1	XM_020160478.1
Rodentia	KCNJ8	Cavia_porcellus	NP_001166594.1	NM_001173123.1
Rodentia	KCNJ8	Chinchilla_lanigera	XP_005379122.1	XM_005379065.2
Rodentia	KCNJ8	Cricetulus_griseus	XP_035304295.1	XM_035448404.1
Rodentia	KCNJ8	Dipodomys_ordii	XP_012880539.1	XM_013025085.1
Rodentia	KCNJ8	Fukomys_damarensis	XP_010613872.1	XM_010615570.3
Rodentia	KCNJ8	Heterocephalus_glaber	XP_004845827.1	XM_004845770.3
Rodentia	KCNJ8	Ictidomys_tridecemlineatus	XP_005328962.1	XM_005328905.4
Rodentia	KCNJ8	Jaculus_jaculus	XP_004664479.1	XM_004664422.1
Rodentia	KCNJ8	Marmota_flaviventris	XP_027790048.1	XM_027934247.1
Rodentia	KCNJ8	Marmota_marmota_marmota	XP_015353718.1	XM_015498232.1
Rodentia	KCNJ8	Meriones_unguiculatus	XP_021512174.1	XM_021656499.1
Rodentia	KCNJ8	Mesocricetus_auratus	XP_005072978.1	XM_005072921.4
Rodentia	KCNJ8	Microtus_ochrogaster	XP_005364630.1	XM_005364573.3
Rodentia	KCNJ8	Mus_caroli	XP_021020901.1	XM_021165242.2
Rodentia	KCNJ8	Mus_musculus	NP_001317292.1	NM_001330363.1
Rodentia	KCNJ8	Mus_pahari	XP_021046667.1	XM_021191008.2
Rodentia	KCNJ8	Nannospalax_galili	XP_008849821.1	XM_008851599.2
Rodentia	KCNJ8	Octodon_degus	XP_004634604.1	XM_004634547.3
Rodentia	KCNJ8	Onychomys_torridus	XP_036037602.1	XM_036181709.1
Rodentia	KCNJ8	Peromyscus_leucopus	XP_028735702.1	XM_028879869.2
Rodentia	KCNJ8	Peromyscus_maniculatus_bairdii	XP_006976534.1	XM_006976472.3
Rodentia	KCNJ8	Rattus_norvegicus	NP_058795.3	NM_017099.4
Rodentia	KCNJ8	Rattus_rattus	XP_032763187.1	XM_032907296.1
Squamata	KCNJ8	Anolis_carolinensis	XP_003220816.1	XM_003220768.3
Squamata	KCNJ8	Crotalus_tigris	XP_039203278.1	XM_039347344.1
Squamata	KCNJ8	Gekko_japonicus	XP_015264325.1	XM_015408839.1
Squamata	KCNJ8	Lacerta_agilis	XP_033018823.1	XM_033162932.1
Squamata	KCNJ8	Notechis_scutatus	XP_026534034.1	XM_026678249.1
Squamata	KCNJ8	Pantherophis_guttatus	XP_034298030.1	XM_034442139.1
Squamata	KCNJ8	Podarcis_muralis	XP_028602968.1	XM_028747135.1
Squamata	KCNJ8	Pogona_vitticeps	XP_020656729.1	XM_020801070.1
Squamata	KCNJ8	Protobothrops_mucrosquamatus	XP_015684222.1	XM_015828736.1
Squamata	KCNJ8	Pseudonaja_textilis	XP_026564804.1	XM_026709019.1
Squamata	KCNJ8	Python_bivittatus	XP_007443776.1	XM_007443714.3
Squamata	KCNJ8	Thamnophis_elegans	XP_032076434.1	XM_032220543.1
Squamata	KCNJ8	Zootoca_vivipara	XP_034983030.1	XM_035127139.1
Testudines	KCNJ8	Chelonia_mydas	XP_007071254.1	XM_007071192.4
Testudines	KCNJ8	Chelonoidis_abingdonii	XP_032654229.1	XM_032798338.1
Testudines	KCNJ8	Chrysemys_picta	XP_005296687.1	XM_005296630.3
Testudines	KCNJ8	Dermochelys_coriacea	XP_038273596.1	XM_038417668.2
Testudines	KCNJ8	Gopherus_evgoodei	XP_030397175.1	XM_030541315.1
Testudines	KCNJ8	Mauremys_reevesii	XP_039345083.1	XM_039489149.1
Testudines	KCNJ8	Pelodiscus_sinensis	XP_014428099.1	XM_014572613.2
Testudines	KCNJ8	Terrapene_carolina_triunguis	XP_024052072.1	XM_024196304.2
Testudines	KCNJ8	Trachemys_scripta_elegans	XP_034638589.1	XM_034782698.1
Afrotheria	KCNJ9	Chrysochloris_asiatica	XP_006861700.1	XM_006861638.1
Afrotheria	KCNJ9	Elephantulus_edwardii	XP_006895519.1	XM_006895457.1
Afrotheria	KCNJ9	Loxodonta_africana	XP_023409929.1	XM_023554161.1
Afrotheria	KCNJ9	Orycteropus_afer_afer	XP_007945890.1	XM_007947699.2
Afrotheria	KCNJ9	Trichechus_manatus_latirostris	XP_004390260.1	XM_004390203.1
Amphibia	KCNJ9	Bufo_bufo	XP_040267730.1	XM_040411796.1
Amphibia	KCNJ9	Geotrypetes_seraphini	XP_033779294.1	XM_033923403.1
Amphibia	KCNJ9	Microcaecilia_unicolor	XP_030042967.1	XM_030187107.1
Amphibia	KCNJ9	Nanorana_parkeri	XP_018420757.1	XM_018565255.1
Amphibia	KCNJ9	Rhinatrema_bivittatum	XP_029437651.1	XM_029581791.1
Amphibia	KCNJ9	Xenopus_tropicalis	XP_031747901.1	XM_031892041.1
Artiodactyla	KCNJ9	Balaenoptera_acutorostrata_scammoni	XP_007171850.1	XM_007171788.1
Artiodactyla	KCNJ9	Bison_bison_bison	XP_010845237.1	XM_010846935.1
Artiodactyla	KCNJ9	Bos_indicus_x_Bos_taurus	XP_027384618.1	XM_027528817.1
Artiodactyla	KCNJ9	Bos_mutus	XP_005903935.1	XM_005903873.1
Artiodactyla	KCNJ9	Bubalus_bubalis	XP_025143323.1	XM_025287538.1
Artiodactyla	KCNJ9	Camelus_ferus	XP_032319824.1	XM_032463933.1
Artiodactyla	KCNJ9	Capra_hircus	XP_017901858.1	XM_018046369.1
Artiodactyla	KCNJ9	Cervus_elaphus	XP_043732382.1	XM_043876447.1
Artiodactyla	KCNJ9	Lipotes_vexillifer	XP_007460004.1	XM_007459942.1
Artiodactyla	KCNJ9	Monodon_monoceros	XP_029086405.1	XM_029230572.1
Artiodactyla	KCNJ9	Neophocaena_asiaeorientalis_asiaeorientalis	XP_024606263.1	XM_024750495.1
Artiodactyla	KCNJ9	Orcinus_orca	XP_004284501.1	XM_004284453.2
Artiodactyla	KCNJ9	Ovis_aries	XP_027832777.2	XM_027976976.2
Artiodactyla	KCNJ9	Physeter_catodon	XP_007129682.1	XM_007129620.3
Artiodactyla	KCNJ9	Sus_scrofa	XP_001929096.1	XM_001929061.4
Artiodactyla	KCNJ9	Tursiops_truncatus	XP_033712444.1	XM_033856553.1
Artiodactyla	KCNJ9	Vicugna_pacos	XP_006215794.2	XM_006215732.3
Aves	KCNJ9	Aquila_chrysaetos_chrysaetos	XP_029881604.1	XM_030025744.1
Aves	KCNJ9	Calypte_anna	XP_030320826.1	XM_030464966.1
Aves	KCNJ9	Camarhynchus_parvulus	XP_030821015.1	XM_030965155.1
Aves	KCNJ9	Corvus_moneduloides	XP_031949056.1	XM_032093165.1
Aves	KCNJ9	Cygnus_atratus	XP_035426691.1	XM_035570798.1
Aves	KCNJ9	Dryobates_pubescens	XP_009905539.1	XM_009907237.1
Aves	KCNJ9	Haliaeetus_leucocephalus	XP_010565215.1	XM_010566913.1
Aves	KCNJ9	Lonchura_striata_domestica	XP_021401777.1	XM_021546102.2
Aves	KCNJ9	Melopsittacus_undulatus	XP_033927213.1	XM_034071322.1
Aves	KCNJ9	Nipponia_nippon	XP_009463259.1	XM_009464984.1
Aves	KCNJ9	Struthio_camelus_australis	XP_009666332.1	XM_009668037.1
Aves	KCNJ9	Taeniopygia_guttata	XP_041576975.1	XM_041721041.1
Aves	KCNJ9	Tinamus_guttatus	XP_010215542.1	XM_010217240.1
Carnivora	KCNJ9	Acinonyx_jubatus	XP_026904511.1	XM_027048710.1
Carnivora	KCNJ9	Callorhinus_ursinus	XP_025716456.1	XM_025860671.1
Carnivora	KCNJ9	Canis_lupus_familiaris	XP_005641003.2	XM_005640946.2
Carnivora	KCNJ9	Enhydra_lutris_kenyoni	XP_022346833.1	XM_022491125.1
Carnivora	KCNJ9	Eumetopias_jubatus	XP_027946758.1	XM_028090957.1
Carnivora	KCNJ9	Felis_catus	XP_019676929.2	XM_019821370.2
Carnivora	KCNJ9	Halichoerus_grypus	XP_035947356.1	XM_036091463.1
Carnivora	KCNJ9	Hyaena_hyaena	XP_039102347.1	XM_039246416.1
Carnivora	KCNJ9	Lontra_canadensis	XP_032701544.1	XM_032845653.1
Carnivora	KCNJ9	Mustela_erminea	XP_032174474.1	XM_032318583.1
Carnivora	KCNJ9	Neomonachus_schauinslandi	XP_021537590.1	XM_021681915.2
Carnivora	KCNJ9	Odobenus_rosmarus_divergens	XP_004407916.1	XM_004407859.1
Carnivora	KCNJ9	Panthera_leo	XP_042782385.1	XM_042926451.1
Carnivora	KCNJ9	Panthera_tigris	XP_042832158.1	XM_042976224.1
Carnivora	KCNJ9	Phoca_vitulina	XP_032253072.1	XM_032397181.1
Carnivora	KCNJ9	Ursus_arctos_horribilis	XP_026343184.1	XM_026487399.2
Carnivora	KCNJ9	Ursus_maritimus	XP_040491840.1	XM_040635906.1
Carnivora	KCNJ9	Vulpes_lagopus	XP_041629476.1	XM_041773542.1
Carnivora	KCNJ9	Vulpes_vulpes	XP_025842145.1	XM_025986360.1
Carnivora	KCNJ9	Zalophus_californianus	XP_027468263.2	XM_027612462.2
Chiroptera	KCNJ9	Artibeus_jamaicensis	XP_036999990.1	XM_037144095.1
Chiroptera	KCNJ9	Desmodus_rotundus	XP_024430561.1	XM_024574793.1
Chiroptera	KCNJ9	Hipposideros_armiger	XP_019505249.1	XM_019649704.1
Chiroptera	KCNJ9	Molossus_molossus	XP_036128878.1	XM_036272985.1
Chiroptera	KCNJ9	Myotis_lucifugus	XP_023616479.1	XM_023760711.1
Chiroptera	KCNJ9	Myotis_myotis	XP_036200576.1	XM_036344683.1
Chiroptera	KCNJ9	Phyllostomus_discolor	XP_028386871.1	XM_028531070.2
Chiroptera	KCNJ9	Pteropus_vampyrus	XP_011371386.1	XM_011373084.1
Chiroptera	KCNJ9	Rhinolophus_ferrumequinum	XP_032949485.1	XM_033093594.1
Chiroptera	KCNJ9	Rousettus_aegyptiacus	XP_015994866.1	XM_016139380.2
Marsupialia	KCNJ9	Dromiciops_gliroides	XP_043859231.1	XM_044003296.1
Marsupialia	KCNJ9	Gracilinanus_agilis	XP_044530287.1	XM_044674352.1
Marsupialia	KCNJ9	Monodelphis_domestica	XP_001379476.2	XM_001379439.3
Marsupialia	KCNJ9	Phascolarctos_cinereus	XP_020835217.1	XM_020979558.1
Marsupialia	KCNJ9	Sarcophilus_harrisii	XP_031822709.1	XM_031966849.1
Marsupialia	KCNJ9	Trichosurus_vulpecula	XP_036609246.1	XM_036753351.1
Marsupialia	KCNJ9	Vombatus_ursinus	XP_027695908.1	XM_027840107.1
Perissodactyla	KCNJ9	Ceratotherium_simum_simum	XP_004442831.1	XM_004442774.2
Perissodactyla	KCNJ9	Equus_asinus	XP_014703901.2	XM_014848415.2
Perissodactyla	KCNJ9	Equus_caballus	XP_005615280.2	XM_005615223.2
Perissodactyla	KCNJ9	Equus_przewalskii	XP_008518718.1	XM_008520496.1
Primates	KCNJ9	Aotus_nancymaae	XP_021523047.1	XM_021667372.1
Primates	KCNJ9	Callithrix_jacchus	XP_035135020.1	XM_035279129.1
Primates	KCNJ9	Carlito_syrichta	XP_021568357.1	XM_021712682.1
Primates	KCNJ9	Cebus_imitator	XP_017359131.1	XM_017503642.2
Primates	KCNJ9	Cercocebus_atys	XP_011923055.1	XM_012067665.1
Primates	KCNJ9	Chlorocebus_sabaeus	XP_007974723.1	XM_007976532.2
Primates	KCNJ9	Gorilla_gorilla	XP_030867232.1	XM_031011372.1
Primates	KCNJ9	Homo_sapiens	NP_004974.2	NM_004983.3
Primates	KCNJ9	Hylobates_moloch	XP_032009908.1	XM_032154017.2
Primates	KCNJ9	Macaca_fascicularis	XP_005541333.1	XM_005541276.2
Primates	KCNJ9	Macaca_mulatta	XP_001117363.1	XM_001117363.4
Primates	KCNJ9	Macaca_nemestrina	XP_024653848.1	XM_024798080.1
Primates	KCNJ9	Mandrillus_leucophaeus	XP_011825790.1	XM_011970400.1
Primates	KCNJ9	Microcebus_murinus	XP_012604662.1	XM_012749208.2
Primates	KCNJ9	Nomascus_leucogenys	XP_030679993.1	XM_030824133.1
Primates	KCNJ9	Otolemur_garnettii	XP_003795247.1	XM_003795199.1
Primates	KCNJ9	Pan_paniscus	XP_003811940.1	XM_003811892.3
Primates	KCNJ9	Pan_troglodytes	XP_016785749.1	XM_016930260.2
Primates	KCNJ9	Papio_anubis	XP_009182897.1	XM_009184633.3
Primates	KCNJ9	Piliocolobus_tephrosceles	XP_023069986.1	XM_023214218.3
Primates	KCNJ9	Pongo_abelii	XP_002809970.2	XM_002809924.4
Primates	KCNJ9	Propithecus_coquereli	XP_012517373.1	XM_012661919.1
Primates	KCNJ9	Rhinopithecus_bieti	XP_017720351.1	XM_017864862.1
Primates	KCNJ9	Rhinopithecus_roxellana	XP_010359074.2	XM_010360772.2
Primates	KCNJ9	Saimiri_boliviensis	XP_003937974.1	XM_003937925.3
Primates	KCNJ9	Sapajus_apella	XP_032116729.1	XM_032260838.1
Primates	KCNJ9	Theropithecus_gelada	XP_025209607.1	XM_025353822.1
Primates	KCNJ9	Trachypithecus_francoisi	XP_033052413.1	XM_033196522.1
Rodentia	KCNJ9	Arvicanthis_niloticus	XP_034375991.1	XM_034520100.1
Rodentia	KCNJ9	Arvicola_amphibius	XP_038205793.1	XM_038349865.1
Rodentia	KCNJ9	Castor_canadensis	XP_020024811.1	XM_020169222.1
Rodentia	KCNJ9	Cavia_porcellus	XP_023419487.1	XM_023563719.1
Rodentia	KCNJ9	Chinchilla_lanigera	XP_005400248.1	XM_005400191.2
Rodentia	KCNJ9	Cricetulus_griseus	XP_035301511.1	XM_035445620.1
Rodentia	KCNJ9	Dipodomys_ordii	XP_012886134.1	XM_013030680.1
Rodentia	KCNJ9	Fukomys_damarensis	XP_010615001.1	XM_010616699.1
Rodentia	KCNJ9	Heterocephalus_glaber	XP_012932934.1	XM_013077480.2
Rodentia	KCNJ9	Ictidomys_tridecemlineatus	XP_005339434.1	XM_005339377.4
Rodentia	KCNJ9	Jaculus_jaculus	XP_012807309.1	XM_012951855.1
Rodentia	KCNJ9	Marmota_flaviventris	XP_027806631.1	XM_027950830.1
Rodentia	KCNJ9	Marmota_marmota_marmota	XP_015347501.1	XM_015492015.1
Rodentia	KCNJ9	Meriones_unguiculatus	XP_021506277.1	XM_021650602.1
Rodentia	KCNJ9	Mesocricetus_auratus	XP_005078263.1	XM_005078206.4
Rodentia	KCNJ9	Microtus_ochrogaster	XP_005368628.1	XM_005368571.2
Rodentia	KCNJ9	Mus_caroli	XP_021017338.1	XM_021161679.2
Rodentia	KCNJ9	Mus_musculus	NP_001347737.1	NM_001360808.1
Rodentia	KCNJ9	Mus_pahari	XP_021054532.1	XM_021198873.2
Rodentia	KCNJ9	Nannospalax_galili	XP_008839041.1	XM_008840819.2
Rodentia	KCNJ9	Octodon_degus	XP_004639997.1	XM_004639940.1
Rodentia	KCNJ9	Onychomys_torridus	XP_036058122.1	XM_036202229.1
Rodentia	KCNJ9	Peromyscus_leucopus	XP_028721403.1	XM_028865570.2
Rodentia	KCNJ9	Peromyscus_maniculatus_bairdii	XP_015864409.1	XM_016008923.2
Rodentia	KCNJ9	Rattus_norvegicus	NP_446286.1	NM_053834.2
Rodentia	KCNJ9	Rattus_rattus	XP_032770629.1	XM_032914738.1
Squamata	KCNJ9	Anolis_carolinensis	XP_008121994.1	XM_008123787.2
Squamata	KCNJ9	Crotalus_tigris	XP_039174510.1	XM_039318576.1
Squamata	KCNJ9	Gekko_japonicus	XP_015285048.1	XM_015429562.1
Squamata	KCNJ9	Lacerta_agilis	XP_032991928.1	XM_033136037.1
Squamata	KCNJ9	Notechis_scutatus	XP_026541772.1	XM_026685987.1
Squamata	KCNJ9	Pantherophis_guttatus	XP_034280874.1	XM_034424983.1
Squamata	KCNJ9	Podarcis_muralis	XP_028566712.1	XM_028710879.1
Squamata	KCNJ9	Pogona_vitticeps	XP_020653834.1	XM_020798175.1
Squamata	KCNJ9	Protobothrops_mucrosquamatus	XP_015683070.1	XM_015827584.1
Squamata	KCNJ9	Pseudonaja_textilis	XP_026575977.1	XM_026720192.1
Squamata	KCNJ9	Python_bivittatus	XP_007429143.1	XM_007429081.1
Squamata	KCNJ9	Thamnophis_elegans	XP_032089775.1	XM_032233884.1
Squamata	KCNJ9	Zootoca_vivipara	XP_034954228.1	XM_035098337.1
Testudines	KCNJ9	Chelonia_mydas	XP_037739496.1	XM_037883568.2
Testudines	KCNJ9	Chelonoidis_abingdonii	XP_032652214.1	XM_032796323.1
Testudines	KCNJ9	Chrysemys_picta	XP_005293816.1	XM_005293759.2
Testudines	KCNJ9	Dermochelys_coriacea	XP_038239454.1	XM_038383526.1
Testudines	KCNJ9	Gopherus_evgoodei	XP_030398399.1	XM_030542539.1
Testudines	KCNJ9	Mauremys_reevesii	XP_039368749.1	XM_039512815.1
Testudines	KCNJ9	Pelodiscus_sinensis	XP_006115284.1	XM_006115222.3
Testudines	KCNJ9	Terrapene_carolina_triunguis	XP_026513786.1	XM_026658001.1
Testudines	KCNJ9	Trachemys_scripta_elegans	XP_034612789.1	XM_034756898.1
Afrotheria	KCNK1	Chrysochloris_asiatica	XP_006868632.1	XM_006868570.1
Afrotheria	KCNK1	Echinops_telfairi	XP_004717358.1	XM_004717301.1
Afrotheria	KCNK1	Elephantulus_edwardii	XP_006895446.1	XM_006895384.1
Afrotheria	KCNK1	Loxodonta_africana	XP_003410946.1	XM_003410898.2
Afrotheria	KCNK1	Orycteropus_afer_afer	XP_007936670.1	XM_007938479.1
Afrotheria	KCNK1	Trichechus_manatus_latirostris	XP_004391441.2	XM_004391384.2
Amphibia	KCNK1	Bufo_bufo	XP_040293075.1	XM_040437141.1
Amphibia	KCNK1	Microcaecilia_unicolor	XP_030053987.1	XM_030198127.1
Amphibia	KCNK1	Nanorana_parkeri	XP_018416188.1	XM_018560686.1
Amphibia	KCNK1	Rana_temporaria	XP_040185716.1	XM_040329782.1
Amphibia	KCNK1	Rhinatrema_bivittatum	XP_029449733.1	XM_029593873.1
Amphibia	KCNK1	Xenopus_tropicalis	NP_001011490.1	NM_001011490.1
Artiodactyla	KCNK1	Bison_bison_bison	XP_010858431.1	XM_010860129.1
Artiodactyla	KCNK1	Bos_indicus_x_Bos_taurus	XP_027386481.1	XM_027530680.1
Artiodactyla	KCNK1	Bos_mutus	XP_005891965.2	XM_005891903.2
Artiodactyla	KCNK1	Bubalus_bubalis	XP_025140304.1	XM_025284519.1
Artiodactyla	KCNK1	Camelus_ferus	XP_032347700.1	XM_032491809.1
Artiodactyla	KCNK1	Capra_hircus	XP_017898058.1	XM_018042569.1
Artiodactyla	KCNK1	Cervus_elaphus	XP_043781817.1	XM_043925882.1
Artiodactyla	KCNK1	Lipotes_vexillifer	XP_007467056.1	XM_007466994.1
Artiodactyla	KCNK1	Monodon_monoceros	XP_029100452.1	XM_029244619.1
Artiodactyla	KCNK1	Neophocaena_asiaeorientalis_asiaeorientalis	XP_024593937.1	XM_024738169.1
Artiodactyla	KCNK1	Orcinus_orca	XP_004281630.1	XM_004281582.2
Artiodactyla	KCNK1	Ovis_aries	XP_014959817.2	XM_015104331.3
Artiodactyla	KCNK1	Physeter_catodon	XP_007103539.1	XM_007103477.3
Artiodactyla	KCNK1	Sus_scrofa	XP_001928067.1	XM_001928032.7
Artiodactyla	KCNK1	Tursiops_truncatus	XP_033697716.1	XM_033841825.1
Aves	KCNK1	Anas_platyrhynchos	XP_027308792.1	XM_027452991.2
Aves	KCNK1	Anser_cygnoides_domesticus	XP_013056223.1	XM_013200769.1
Aves	KCNK1	Aptenodytes_forsteri	XP_009280101.1	XM_009281826.1
Aves	KCNK1	Aquila_chrysaetos_chrysaetos	XP_029891465.1	XM_030035605.2
Aves	KCNK1	Aythya_fuligula	XP_032040671.1	XM_032184780.1
Aves	KCNK1	Calidris_pugnax	XP_014805976.1	XM_014950490.1
Aves	KCNK1	Calypte_anna	XP_030303620.1	XM_030447760.1
Aves	KCNK1	Camarhynchus_parvulus	XP_030802117.1	XM_030946257.1
Aves	KCNK1	Centrocercus_urophasianus	XP_042685376.1	XM_042829442.1
Aves	KCNK1	Columba_livia	XP_021151847.1	XM_021296172.1
Aves	KCNK1	Corvus_moneduloides	XP_031958185.1	XM_032102294.1
Aves	KCNK1	Coturnix_japonica	XP_015713370.1	XM_015857884.2
Aves	KCNK1	Cuculus_canorus	XP_009560452.1	XM_009562157.1
Aves	KCNK1	Cygnus_atratus	XP_035417834.1	XM_035561941.1
Aves	KCNK1	Dryobates_pubescens	XP_009905183.1	XM_009906881.1
Aves	KCNK1	Egretta_garzetta	XP_009642432.1	XM_009644137.2
Aves	KCNK1	Eurypyga_helias	XP_010154003.1	XM_010155701.1
Aves	KCNK1	Gallus_gallus	XP_040524472.1	XM_040668538.1
Aves	KCNK1	Gavia_stellata	XP_009819000.1	XM_009820698.1
Aves	KCNK1	Geospiza_fortis	XP_005423290.2	XM_005423233.3
Aves	KCNK1	Haliaeetus_leucocephalus	XP_010560952.1	XM_010562650.1
Aves	KCNK1	Lagopus_leucura	XP_042751224.1	XM_042895290.1
Aves	KCNK1	Lonchura_striata_domestica	XP_021382786.1	XM_021527111.2
Aves	KCNK1	Manacus_vitellinus	XP_008918401.3	XM_008920153.3
Aves	KCNK1	Melopsittacus_undulatus	XP_030902120.1	XM_031046260.2
Aves	KCNK1	Nothoprocta_perdicaria	XP_025909173.1	XM_026053388.1
Aves	KCNK1	Numida_meleagris	XP_021248238.1	XM_021392563.1
Aves	KCNK1	Opisthocomus_hoazin	XP_009930180.1	XM_009931878.1
Aves	KCNK1	Oxyura_jamaicensis	XP_035177234.1	XM_035321343.1
Aves	KCNK1	Parus_major	XP_015477062.1	XM_015621576.3
Aves	KCNK1	Phasianus_colchicus	XP_031447775.1	XM_031591915.1
Aves	KCNK1	Pygoscelis_adeliae	XP_009327501.1	XM_009329226.1
Aves	KCNK1	Serinus_canaria	XP_009091099.1	XM_009092851.3
Aves	KCNK1	Strigops_habroptila	XP_030355734.1	XM_030499874.1
Aves	KCNK1	Struthio_camelus_australis	XP_009679467.1	XM_009681172.1
Aves	KCNK1	Taeniopygia_guttata	XP_030124131.3	XM_030268271.3
Aves	KCNK1	Tinamus_guttatus	XP_010213144.1	XM_010214842.1
Aves	KCNK1	Tyto_alba	XP_032865370.1	XM_033009479.2
Aves	KCNK1	Zonotrichia_albicollis	XP_014122925.1	XM_014267450.2
Carnivora	KCNK1	Acinonyx_jubatus	XP_026902702.1	XM_027046901.1
Carnivora	KCNK1	Ailuropoda_melanoleuca	XP_011234027.1	XM_011235725.3
Carnivora	KCNK1	Canis_lupus_dingo	XP_025304320.1	XM_025448535.2
Carnivora	KCNK1	Enhydra_lutris_kenyoni	XP_022379396.1	XM_022523688.1
Carnivora	KCNK1	Eumetopias_jubatus	XP_027960448.1	XM_028104647.1
Carnivora	KCNK1	Felis_catus	XP_023096166.1	XM_023240398.1
Carnivora	KCNK1	Halichoerus_grypus	XP_035964552.1	XM_036108659.1
Carnivora	KCNK1	Hyaena_hyaena	XP_039104765.1	XM_039248834.1
Carnivora	KCNK1	Leptonychotes_weddellii	XP_006750718.1	XM_006750655.2
Carnivora	KCNK1	Mirounga_leonina	XP_034864365.1	XM_035008474.1
Carnivora	KCNK1	Mustela_erminea	XP_032168902.1	XM_032313011.1
Carnivora	KCNK1	Neomonachus_schauinslandi	XP_021551820.2	XM_021696145.2
Carnivora	KCNK1	Odobenus_rosmarus_divergens	XP_004408692.1	XM_004408635.2
Carnivora	KCNK1	Panthera_leo	XP_042764689.1	XM_042908755.1
Carnivora	KCNK1	Panthera_pardus	XP_019274532.1	XM_019418987.1
Carnivora	KCNK1	Panthera_tigris	XP_042816774.1	XM_042960840.1
Carnivora	KCNK1	Phoca_vitulina	XP_032286200.1	XM_032430309.1
Carnivora	KCNK1	Puma_yagouaroundi	XP_040320967.1	XM_040465033.1
Carnivora	KCNK1	Suricata_suricatta	XP_029787220.1	XM_029931360.1
Carnivora	KCNK1	Ursus_arctos_horribilis	XP_026359943.1	XM_026504158.2
Carnivora	KCNK1	Ursus_maritimus	XP_040480190.1	XM_040624256.1
Carnivora	KCNK1	Vulpes_lagopus	XP_041606026.1	XM_041750092.1
Carnivora	KCNK1	Vulpes_vulpes	XP_025864490.1	XM_026008705.1
Carnivora	KCNK1	Zalophus_californianus	XP_027452968.1	XM_027597167.2
Chiroptera	KCNK1	Artibeus_jamaicensis	XP_036992654.1	XM_037136759.1
Chiroptera	KCNK1	Desmodus_rotundus	XP_024417441.1	XM_024561673.1
Chiroptera	KCNK1	Eptesicus_fuscus	XP_028013914.1	XM_028158113.1
Chiroptera	KCNK1	Hipposideros_armiger	XP_019507332.1	XM_019651787.1
Chiroptera	KCNK1	Miniopterus_natalensis	XP_016055363.1	XM_016199877.1
Chiroptera	KCNK1	Molossus_molossus	XP_036133642.1	XM_036277749.1
Chiroptera	KCNK1	Myotis_myotis	XP_036210802.1	XM_036354909.1
Chiroptera	KCNK1	Phyllostomus_discolor	XP_028387161.1	XM_028531360.2
Chiroptera	KCNK1	Pteropus_vampyrus	XP_023375549.1	XM_023519781.1
Chiroptera	KCNK1	Rhinolophus_ferrumequinum	XP_032955448.1	XM_033099557.1
Chiroptera	KCNK1	Rousettus_aegyptiacus	XP_016018853.1	XM_016163367.2
Marsupialia	KCNK1	Dromiciops_gliroides	XP_043856017.1	XM_044000082.1
Marsupialia	KCNK1	Gracilinanus_agilis	XP_044529622.1	XM_044673687.1
Marsupialia	KCNK1	Monodelphis_domestica	XP_001369018.1	XM_001368981.3
Marsupialia	KCNK1	Phascolarctos_cinereus	XP_020856116.1	XM_021000457.1
Marsupialia	KCNK1	Sarcophilus_harrisii	XP_003767865.1	XM_003767817.3
Marsupialia	KCNK1	Trichosurus_vulpecula	XP_036612478.1	XM_036756583.1
Primates	KCNK1	Callithrix_jacchus	XP_002760849.2	XM_002760803.3
Primates	KCNK1	Cebus_imitator	XP_017382045.1	XM_017526556.2
Primates	KCNK1	Cercocebus_atys	XP_011891561.1	XM_012036171.1
Primates	KCNK1	Chlorocebus_sabaeus	XP_007988012.2	XM_007989821.2
Primates	KCNK1	Gorilla_gorilla	XP_030856886.1	XM_031001026.1
Primates	KCNK1	Homo_sapiens	NP_002236.1	NM_002245.4
Primates	KCNK1	Hylobates_moloch	XP_031993637.1	XM_032137746.1
Primates	KCNK1	Macaca_fascicularis	XP_005539815.1	XM_005539758.2
Primates	KCNK1	Macaca_mulatta	XP_014981821.1	XM_015126335.2
Primates	KCNK1	Macaca_nemestrina	XP_011710090.1	XM_011711788.2
Primates	KCNK1	Mandrillus_leucophaeus	XP_011844764.1	XM_011989374.1
Primates	KCNK1	Microcebus_murinus	XP_012593697.1	XM_012738243.2
Primates	KCNK1	Nomascus_leucogenys	XP_030668526.1	XM_030812666.1
Primates	KCNK1	Otolemur_garnettii	XP_003797479.1	XM_003797431.3
Primates	KCNK1	Pan_paniscus	XP_003824532.1	XM_003824484.4
Primates	KCNK1	Pan_troglodytes	XP_016796581.1	XM_016941092.2
Primates	KCNK1	Papio_anubis	XP_003893801.3	XM_003893752.5
Primates	KCNK1	Piliocolobus_tephrosceles	XP_023072006.1	XM_023216238.1
Primates	KCNK1	Pongo_abelii	NP_001125168.1	NM_001131696.1
Primates	KCNK1	Propithecus_coquereli	XP_012515623.1	XM_012660169.1
Primates	KCNK1	Rhinopithecus_bieti	XP_017713203.1	XM_017857714.1
Primates	KCNK1	Rhinopithecus_roxellana	XP_010381869.1	XM_010383567.2
Primates	KCNK1	Saimiri_boliviensis	XP_003940851.2	XM_003940802.3
Primates	KCNK1	Sapajus_apella	XP_032098211.1	XM_032242320.1
Primates	KCNK1	Theropithecus_gelada	XP_025220274.1	XM_025364489.1
Primates	KCNK1	Trachypithecus_francoisi	XP_033051972.1	XM_033196081.1
Rodentia	KCNK1	Arvicanthis_niloticus	XP_034378436.1	XM_034522545.1
Rodentia	KCNK1	Arvicola_amphibius	XP_038168814.1	XM_038312886.1
Rodentia	KCNK1	Castor_canadensis	XP_020042977.1	XM_020187388.1
Rodentia	KCNK1	Cavia_porcellus	NP_001166447.1	NM_001172976.1
Rodentia	KCNK1	Chinchilla_lanigera	XP_005405018.1	XM_005404961.2
Rodentia	KCNK1	Cricetulus_griseus	XP_035293316.1	XM_035437425.1
Rodentia	KCNK1	Dipodomys_ordii	XP_012870079.1	XM_013014625.1
Rodentia	KCNK1	Fukomys_damarensis	XP_010620312.1	XM_010622010.2
Rodentia	KCNK1	Heterocephalus_glaber	XP_004854693.1	XM_004854636.2
Rodentia	KCNK1	Ictidomys_tridecemlineatus	XP_005320426.1	XM_005320369.4
Rodentia	KCNK1	Jaculus_jaculus	XP_004659758.1	XM_004659701.1
Rodentia	KCNK1	Marmota_flaviventris	XP_027803838.1	XM_027948037.1
Rodentia	KCNK1	Marmota_marmota_marmota	XP_015359819.1	XM_015504333.1
Rodentia	KCNK1	Meriones_unguiculatus	XP_021504036.1	XM_021648361.1
Rodentia	KCNK1	Mesocricetus_auratus	XP_012978052.1	XM_013122598.3
Rodentia	KCNK1	Microtus_ochrogaster	XP_005345952.1	XM_005345895.2
Rodentia	KCNK1	Mus_caroli	XP_021025798.1	XM_021170139.1
Rodentia	KCNK1	Mus_musculus	NP_032456.2	NM_008430.2
Rodentia	KCNK1	Mus_pahari	XP_021076132.1	XM_021220473.1
Rodentia	KCNK1	Octodon_degus	XP_004640887.1	XM_004640830.2
Rodentia	KCNK1	Onychomys_torridus	XP_036043692.1	XM_036187799.1
Rodentia	KCNK1	Peromyscus_leucopus	XP_028745620.1	XM_028889787.2
Rodentia	KCNK1	Peromyscus_maniculatus_bairdii	XP_006982557.1	XM_006982495.3
Rodentia	KCNK1	Rattus_norvegicus	NP_067720.1	NM_021688.3
Rodentia	KCNK1	Rattus_rattus	XP_032743493.1	XM_032887602.1
Rodentia	KCNK1	Urocitellus_parryii	XP_026269165.1	XM_026413380.1
Squamata	KCNK1	Anolis_carolinensis	XP_003215906.1	XM_003215858.3
Squamata	KCNK1	Crotalus_tigris	XP_039208960.1	XM_039353026.1
Squamata	KCNK1	Gekko_japonicus	XP_015275274.1	XM_015419788.1
Squamata	KCNK1	Lacerta_agilis	XP_033000184.1	XM_033144293.1
Squamata	KCNK1	Notechis_scutatus	XP_026525223.1	XM_026669438.1
Squamata	KCNK1	Pantherophis_guttatus	XP_034284219.1	XM_034428328.1
Squamata	KCNK1	Podarcis_muralis	XP_028579877.1	XM_028724044.1
Squamata	KCNK1	Pogona_vitticeps	XP_020642524.1	XM_020786865.1
Squamata	KCNK1	Protobothrops_mucrosquamatus	XP_015676099.1	XM_015820613.1
Squamata	KCNK1	Pseudonaja_textilis	XP_026560985.1	XM_026705200.1
Squamata	KCNK1	Python_bivittatus	XP_007428119.1	XM_007428057.3
Squamata	KCNK1	Thamnophis_elegans	XP_032072329.1	XM_032216438.1
Squamata	KCNK1	Zootoca_vivipara	XP_034964320.1	XM_035108429.1
Testudines	KCNK1	Chelonia_mydas	XP_007068932.3	XM_007068870.4
Testudines	KCNK1	Chelonoidis_abingdonii	XP_032639938.1	XM_032784047.1
Testudines	KCNK1	Chrysemys_picta	XP_005291264.1	XM_005291207.4
Testudines	KCNK1	Dermochelys_coriacea	XP_038251660.1	XM_038395732.2
Testudines	KCNK1	Gopherus_evgoodei	XP_030412770.1	XM_030556910.1
Testudines	KCNK1	Mauremys_reevesii	XP_039384388.1	XM_039528454.1
Testudines	KCNK1	Pelodiscus_sinensis	XP_006122109.1	XM_006122047.3
Testudines	KCNK1	Terrapene_carolina_triunguis	XP_026505629.1	XM_026649844.2
Testudines	KCNK1	Trachemys_scripta_elegans	XP_034620984.1	XM_034765093.1
Afrotheria	KCNK10	Chrysochloris_asiatica	XP_006839652.1	XM_006839589.1
Afrotheria	KCNK10	Echinops_telfairi	XP_004698811.1	XM_004698754.1
Afrotheria	KCNK10	Elephantulus_edwardii	XP_006896082.1	XM_006896020.1
Afrotheria	KCNK10	Loxodonta_africana	XP_003408855.1	XM_003408807.3
Afrotheria	KCNK10	Orycteropus_afer_afer	XP_007955597.1	XM_007957406.2
Afrotheria	KCNK10	Trichechus_manatus_latirostris	XP_004376705.1	XM_004376648.1
Amphibia	KCNK10	Bufo_bufo	XP_040267306.1	XM_040411372.1
Amphibia	KCNK10	Geotrypetes_seraphini	XP_033806726.1	XM_033950835.1
Amphibia	KCNK10	Microcaecilia_unicolor	XP_030070426.1	XM_030214566.1
Amphibia	KCNK10	Nanorana_parkeri	XP_018418856.1	XM_018563354.1
Amphibia	KCNK10	Rana_temporaria	XP_040188275.1	XM_040332341.1
Amphibia	KCNK10	Rhinatrema_bivittatum	XP_029453594.1	XM_029597734.1
Amphibia	KCNK10	Xenopus_tropicalis	XP_002933240.1	XM_002933194.5
Artiodactyla	KCNK10	Balaenoptera_acutorostrata_scammoni	XP_007188777.1	XM_007188715.1
Artiodactyla	KCNK10	Bison_bison_bison	XP_010843536.1	XM_010845234.1
Artiodactyla	KCNK10	Bos_indicus_x_Bos_taurus	XP_027408467.1	XM_027552666.1
Artiodactyla	KCNK10	Bos_mutus	XP_005896723.1	XM_005896661.1
Artiodactyla	KCNK10	Bubalus_bubalis	XP_006061531.1	XM_006061469.2
Artiodactyla	KCNK10	Camelus_ferus	XP_006190940.1	XM_006190878.2
Artiodactyla	KCNK10	Capra_hircus	XP_017909243.1	XM_018053754.1
Artiodactyla	KCNK10	Cervus_elaphus	XP_043776972.1	XM_043921037.1
Artiodactyla	KCNK10	Lipotes_vexillifer	XP_007462790.1	XM_007462728.1
Artiodactyla	KCNK10	Monodon_monoceros	XP_029094376.1	XM_029238543.1
Artiodactyla	KCNK10	Neophocaena_asiaeorientalis_asiaeorientalis	XP_024592093.1	XM_024736325.1
Artiodactyla	KCNK10	Orcinus_orca	XP_004262359.1	XM_004262311.2
Artiodactyla	KCNK10	Ovis_aries	XP_014952707.2	XM_015097221.3
Artiodactyla	KCNK10	Physeter_catodon	XP_007105743.1	XM_007105681.2
Artiodactyla	KCNK10	Sus_scrofa	XP_003482348.1	XM_003482300.4
Artiodactyla	KCNK10	Tursiops_truncatus	XP_019779829.1	XM_019924270.2
Artiodactyla	KCNK10	Vicugna_pacos	XP_006208234.1	XM_006208172.3
Aves	KCNK10	Acanthisitta_chloris	XP_009081609.1	XM_009083361.1
Aves	KCNK10	Anas_platyrhynchos	XP_027314438.1	XM_027458637.2
Aves	KCNK10	Anser_cygnoides_domesticus	XP_013038053.1	XM_013182599.1
Aves	KCNK10	Aptenodytes_forsteri	XP_009279033.1	XM_009280758.1
Aves	KCNK10	Aquila_chrysaetos_chrysaetos	XP_029899802.1	XM_030043942.1
Aves	KCNK10	Aythya_fuligula	XP_032044533.1	XM_032188642.1
Aves	KCNK10	Calidris_pugnax	XP_014802480.1	XM_014946994.1
Aves	KCNK10	Calypte_anna	XP_008490524.1	XM_008492302.2
Aves	KCNK10	Camarhynchus_parvulus	XP_030805392.1	XM_030949532.1
Aves	KCNK10	Centrocercus_urophasianus	XP_042670432.1	XM_042814498.1
Aves	KCNK10	Chlamydotis_macqueenii	XP_010115958.1	XM_010117656.1
Aves	KCNK10	Columba_livia	XP_005506214.1	XM_005506157.2
Aves	KCNK10	Corvus_brachyrhynchos	XP_008627915.1	XM_008629693.2
Aves	KCNK10	Corvus_moneduloides	XP_031968647.1	XM_032112756.1
Aves	KCNK10	Coturnix_japonica	XP_015720901.1	XM_015865415.2
Aves	KCNK10	Cuculus_canorus	XP_009559602.1	XM_009561307.1
Aves	KCNK10	Cygnus_atratus	XP_035395566.1	XM_035539673.1
Aves	KCNK10	Dryobates_pubescens	XP_009903138.1	XM_009904836.1
Aves	KCNK10	Egretta_garzetta	XP_009637153.1	XM_009638858.2
Aves	KCNK10	Ficedula_albicollis	XP_005047512.2	XM_005047455.2
Aves	KCNK10	Gallus_gallus	XP_004941911.1	XM_004941854.4
Aves	KCNK10	Geospiza_fortis	XP_030920871.1	XM_031065011.1
Aves	KCNK10	Haliaeetus_leucocephalus	XP_010582101.1	XM_010583799.1
Aves	KCNK10	Lagopus_leucura	XP_042724018.1	XM_042868084.1
Aves	KCNK10	Leptosomus_discolor	XP_009959123.1	XM_009960821.1
Aves	KCNK10	Lonchura_striata_domestica	XP_021396636.1	XM_021540961.2
Aves	KCNK10	Manacus_vitellinus	XP_017938538.2	XM_018083049.3
Aves	KCNK10	Meleagris_gallopavo	XP_031409497.1	XM_031553637.1
Aves	KCNK10	Melopsittacus_undulatus	XP_033918158.1	XM_034062267.1
Aves	KCNK10	Nipponia_nippon	XP_009474183.1	XM_009475908.1
Aves	KCNK10	Nothoprocta_perdicaria	XP_025900483.1	XM_026044698.1
Aves	KCNK10	Numida_meleagris	XP_021259274.1	XM_021403599.1
Aves	KCNK10	Opisthocomus_hoazin	XP_009935087.1	XM_009936785.1
Aves	KCNK10	Oxyura_jamaicensis	XP_035184330.1	XM_035328439.1
Aves	KCNK10	Parus_major	XP_015485068.1	XM_015629582.3
Aves	KCNK10	Phaethon_lepturus	XP_010284206.1	XM_010285904.1
Aves	KCNK10	Phasianus_colchicus	XP_031448983.1	XM_031593123.1
Aves	KCNK10	Pygoscelis_adeliae	XP_009317705.1	XM_009319430.1
Aves	KCNK10	Strigops_habroptila	XP_030340189.1	XM_030484329.1
Aves	KCNK10	Struthio_camelus_australis	XP_009688126.1	XM_009689831.1
Aves	KCNK10	Taeniopygia_guttata	XP_002200087.4	XM_002200051.6
Aves	KCNK10	Tauraco_erythrolophus	XP_009984232.1	XM_009985930.1
Aves	KCNK10	Tinamus_guttatus	XP_010223273.1	XM_010224971.1
Aves	KCNK10	Tyto_alba	XP_042647037.1	XM_042791103.1
Aves	KCNK10	Zonotrichia_albicollis	XP_005483200.1	XM_005483143.3
Carnivora	KCNK10	Acinonyx_jubatus	XP_026922159.1	XM_027066358.1
Carnivora	KCNK10	Ailuropoda_melanoleuca	XP_011224145.1	XM_011225843.3
Carnivora	KCNK10	Callorhinus_ursinus	XP_025726244.1	XM_025870459.1
Carnivora	KCNK10	Canis_lupus_dingo	XP_025298681.2	XM_025442896.2
Carnivora	KCNK10	Enhydra_lutris_kenyoni	XP_022361143.1	XM_022505435.1
Carnivora	KCNK10	Eumetopias_jubatus	XP_027956790.1	XM_028100989.1
Carnivora	KCNK10	Felis_catus	XP_003987950.1	XM_003987901.5
Carnivora	KCNK10	Halichoerus_grypus	XP_035943646.1	XM_036087753.1
Carnivora	KCNK10	Hyaena_hyaena	XP_039088441.1	XM_039232510.1
Carnivora	KCNK10	Lontra_canadensis	XP_032734459.1	XM_032878568.1
Carnivora	KCNK10	Mirounga_leonina	XP_034848126.1	XM_034992235.1
Carnivora	KCNK10	Mustela_erminea	XP_032200641.1	XM_032344750.1
Carnivora	KCNK10	Mustela_putorius_furo	XP_004739163.1	XM_004739106.2
Carnivora	KCNK10	Neomonachus_schauinslandi	XP_044773858.1	XM_044917923.1
Carnivora	KCNK10	Odobenus_rosmarus_divergens	XP_004398151.1	XM_004398094.2
Carnivora	KCNK10	Panthera_leo	XP_042799933.1	XM_042943999.1
Carnivora	KCNK10	Panthera_pardus	XP_019317499.1	XM_019461954.1
Carnivora	KCNK10	Panthera_tigris	XP_042846218.1	XM_042990284.1
Carnivora	KCNK10	Phoca_vitulina	XP_032261615.1	XM_032405724.1
Carnivora	KCNK10	Puma_concolor	XP_025775270.1	XM_025919485.1
Carnivora	KCNK10	Puma_yagouaroundi	XP_040333872.1	XM_040477938.1
Carnivora	KCNK10	Suricata_suricatta	XP_029808405.1	XM_029952545.1
Carnivora	KCNK10	Ursus_arctos_horribilis	XP_026371283.1	XM_026515498.2
Carnivora	KCNK10	Ursus_maritimus	XP_040497510.1	XM_040641576.1
Carnivora	KCNK10	Vulpes_lagopus	XP_041613557.1	XM_041757623.1
Carnivora	KCNK10	Vulpes_vulpes	XP_025868295.1	XM_026012510.1
Carnivora	KCNK10	Zalophus_californianus	XP_027428575.1	XM_027572774.2
Chiroptera	KCNK10	Artibeus_jamaicensis	XP_036986191.1	XM_037130296.1
Chiroptera	KCNK10	Desmodus_rotundus	XP_024423782.1	XM_024568014.1
Chiroptera	KCNK10	Eptesicus_fuscus	XP_008146622.1	XM_008148400.2
Chiroptera	KCNK10	Hipposideros_armiger	XP_019497835.1	XM_019642290.1
Chiroptera	KCNK10	Molossus_molossus	XP_036126046.1	XM_036270153.1
Chiroptera	KCNK10	Myotis_lucifugus	XP_006087044.1	XM_006086982.3
Chiroptera	KCNK10	Myotis_myotis	XP_036181417.1	XM_036325524.1
Chiroptera	KCNK10	Phyllostomus_discolor	XP_028362127.1	XM_028506326.2
Chiroptera	KCNK10	Pteropus_vampyrus	XP_011355423.1	XM_011357121.1
Chiroptera	KCNK10	Rhinolophus_ferrumequinum	XP_032963862.1	XM_033107971.1
Chiroptera	KCNK10	Rousettus_aegyptiacus	XP_015979293.1	XM_016123807.2
Marsupialia	KCNK10	Dromiciops_gliroides	XP_043842825.1	XM_043986890.1
Marsupialia	KCNK10	Gracilinanus_agilis	XP_044518057.1	XM_044662122.1
Marsupialia	KCNK10	Monodelphis_domestica	XP_007472735.1	XM_007472673.1
Marsupialia	KCNK10	Phascolarctos_cinereus	XP_020855989.1	XM_021000330.1
Marsupialia	KCNK10	Sarcophilus_harrisii	XP_012402864.1	XM_012547410.3
Marsupialia	KCNK10	Trichosurus_vulpecula	XP_036592010.1	XM_036736115.1
Marsupialia	KCNK10	Vombatus_ursinus	XP_027700722.1	XM_027844921.1
Perissodactyla	KCNK10	Ceratotherium_simum_simum	XP_014639958.1	XM_014784472.1
Perissodactyla	KCNK10	Equus_asinus	XP_014701342.2	XM_014845856.2
Perissodactyla	KCNK10	Equus_caballus	XP_023483991.1	XM_023628223.1
Perissodactyla	KCNK10	Equus_przewalskii	XP_008519644.1	XM_008521422.1
Primates	KCNK10	Aotus_nancymaae	XP_012332330.1	XM_012476907.1
Primates	KCNK10	Callithrix_jacchus	XP_002754222.1	XM_002754176.5
Primates	KCNK10	Carlito_syrichta	XP_008054760.1	XM_008056569.2
Primates	KCNK10	Cebus_imitator	XP_017380114.1	XM_017524625.2
Primates	KCNK10	Cercocebus_atys	XP_011939005.1	XM_012083615.1
Primates	KCNK10	Chlorocebus_sabaeus	XP_007985699.1	XM_007987508.2
Primates	KCNK10	Gorilla_gorilla	XP_004055597.1	XM_004055549.3
Primates	KCNK10	Homo_sapiens	NP_612190.1	NM_138317.3
Primates	KCNK10	Hylobates_moloch	XP_032035794.1	XM_032179903.1
Primates	KCNK10	Macaca_fascicularis	XP_005562026.1	XM_005561969.2
Primates	KCNK10	Macaca_mulatta	XP_014999790.1	XM_015144304.2
Primates	KCNK10	Macaca_nemestrina	XP_011715608.1	XM_011717306.1
Primates	KCNK10	Mandrillus_leucophaeus	XP_011829674.1	XM_011974284.1
Primates	KCNK10	Microcebus_murinus	XP_012629452.1	XM_012773998.2
Primates	KCNK10	Nomascus_leucogenys	XP_003260902.2	XM_003260854.4
Primates	KCNK10	Otolemur_garnettii	XP_003787012.1	XM_003786964.2
Primates	KCNK10	Pan_paniscus	XP_034793854.1	XM_034937963.1
Primates	KCNK10	Pan_troglodytes	XP_001136938.2	XM_001136938.5
Primates	KCNK10	Papio_anubis	XP_003902187.1	XM_003902138.5
Primates	KCNK10	Piliocolobus_tephrosceles	XP_023061092.1	XM_023205324.1
Primates	KCNK10	Pongo_abelii	XP_002825053.1	XM_002825007.3
Primates	KCNK10	Propithecus_coquereli	XP_012495860.1	XM_012640406.1
Primates	KCNK10	Rhinopithecus_bieti	XP_017718722.1	XM_017863233.1
Primates	KCNK10	Rhinopithecus_roxellana	XP_010382174.1	XM_010383872.1
Primates	KCNK10	Sapajus_apella	XP_032143581.1	XM_032287690.1
Primates	KCNK10	Theropithecus_gelada	XP_025248030.1	XM_025392245.1
Primates	KCNK10	Trachypithecus_francoisi	XP_033047578.1	XM_033191687.1
Rodentia	KCNK10	Arvicanthis_niloticus	XP_034344267.1	XM_034488376.1
Rodentia	KCNK10	Arvicola_amphibius	XP_038194042.1	XM_038338114.1
Rodentia	KCNK10	Cavia_porcellus	XP_003472387.2	XM_003472339.4
Rodentia	KCNK10	Chinchilla_lanigera	XP_005390309.1	XM_005390252.2
Rodentia	KCNK10	Cricetulus_griseus	XP_027275393.2	XM_027419592.2
Rodentia	KCNK10	Fukomys_damarensis	XP_010614563.1	XM_010616261.3
Rodentia	KCNK10	Heterocephalus_glaber	XP_012922346.1	XM_013066892.2
Rodentia	KCNK10	Ictidomys_tridecemlineatus	XP_021579396.2	XM_021723721.2
Rodentia	KCNK10	Jaculus_jaculus	XP_004649414.1	XM_004649357.1
Rodentia	KCNK10	Marmota_flaviventris	XP_027787444.1	XM_027931643.1
Rodentia	KCNK10	Meriones_unguiculatus	XP_021497391.1	XM_021641716.1
Rodentia	KCNK10	Mesocricetus_auratus	XP_005068482.1	XM_005068425.4
Rodentia	KCNK10	Microtus_ochrogaster	XP_005343485.1	XM_005343428.2
Rodentia	KCNK10	Mus_caroli	XP_021034986.1	XM_021179327.2
Rodentia	KCNK10	Mus_musculus	NP_001303594.1	NM_001316665.1
Rodentia	KCNK10	Mus_pahari	XP_021057299.1	XM_021201640.2
Rodentia	KCNK10	Nannospalax_galili	XP_008842002.1	XM_008843780.2
Rodentia	KCNK10	Octodon_degus	XP_004635168.1	XM_004635111.1
Rodentia	KCNK10	Onychomys_torridus	XP_036062421.1	XM_036206528.1
Rodentia	KCNK10	Peromyscus_leucopus	XP_037066660.1	XM_037210765.1
Rodentia	KCNK10	Peromyscus_maniculatus_bairdii	XP_006989915.1	XM_006989853.3
Rodentia	KCNK10	Rattus_norvegicus	NP_075584.1	NM_023096.3
Rodentia	KCNK10	Rattus_rattus	XP_032764132.1	XM_032908241.1
Rodentia	KCNK10	Urocitellus_parryii	XP_026257504.1	XM_026401719.1
Squamata	KCNK10	Anolis_carolinensis	XP_008114644.1	XM_008116437.2
Squamata	KCNK10	Crotalus_tigris	XP_039189405.1	XM_039333471.1
Squamata	KCNK10	Gekko_japonicus	XP_015282132.1	XM_015426646.1
Squamata	KCNK10	Lacerta_agilis	XP_032997518.1	XM_033141627.1
Squamata	KCNK10	Notechis_scutatus	XP_026534933.1	XM_026679148.1
Squamata	KCNK10	Pantherophis_guttatus	XP_034274168.1	XM_034418277.1
Squamata	KCNK10	Podarcis_muralis	XP_028573922.1	XM_028718089.1
Squamata	KCNK10	Pogona_vitticeps	XP_020633233.1	XM_020777574.1
Squamata	KCNK10	Protobothrops_mucrosquamatus	XP_015684748.1	XM_015829262.1
Squamata	KCNK10	Pseudonaja_textilis	XP_026561165.1	XM_026705380.1
Squamata	KCNK10	Python_bivittatus	XP_025025012.1	XM_025169244.1
Squamata	KCNK10	Thamnophis_elegans	XP_032085895.1	XM_032230004.1
Squamata	KCNK10	Zootoca_vivipara	XP_034973534.1	XM_035117643.1
Testudines	KCNK10	Chelonia_mydas	XP_007055993.1	XM_007055931.3
Testudines	KCNK10	Chelonoidis_abingdonii	XP_032630113.1	XM_032774222.1
Testudines	KCNK10	Chrysemys_picta	XP_005285416.1	XM_005285359.4
Testudines	KCNK10	Dermochelys_coriacea	XP_038262105.1	XM_038406177.2
Testudines	KCNK10	Gopherus_evgoodei	XP_030414830.1	XM_030558970.1
Testudines	KCNK10	Mauremys_reevesii	XP_039394284.1	XM_039538350.1
Testudines	KCNK10	Pelodiscus_sinensis	XP_025044732.1	XM_025188947.1
Testudines	KCNK10	Terrapene_carolina_triunguis	XP_024071632.1	XM_024215864.1
Testudines	KCNK10	Trachemys_scripta_elegans	XP_034626191.1	XM_034770300.1
Afrotheria	KCNK12	Chrysochloris_asiatica	XP_006839494.1	XM_006839431.1
Afrotheria	KCNK12	Echinops_telfairi	XP_004700099.2	XM_004700042.2
Afrotheria	KCNK12	Elephantulus_edwardii	XP_006880963.1	XM_006880901.1
Afrotheria	KCNK12	Loxodonta_africana	XP_010595594.1	XM_010597292.1
Afrotheria	KCNK12	Trichechus_manatus_latirostris	XP_004369540.1	XM_004369483.1
Amphibia	KCNK12	Bufo_bufo	XP_040283495.1	XM_040427561.1
Amphibia	KCNK12	Geotrypetes_seraphini	XP_033791980.1	XM_033936089.1
Amphibia	KCNK12	Microcaecilia_unicolor	XP_030050445.1	XM_030194585.1
Amphibia	KCNK12	Nanorana_parkeri	XP_018412696.1	XM_018557194.1
Amphibia	KCNK12	Rana_temporaria	XP_040207520.1	XM_040351586.1
Amphibia	KCNK12	Rhinatrema_bivittatum	XP_029452625.1	XM_029596765.1
Amphibia	KCNK12	Xenopus_tropicalis	XP_031758782.1	XM_031902922.1
Artiodactyla	KCNK12	Balaenoptera_acutorostrata_scammoni	XP_028024267.1	XM_028168466.1
Artiodactyla	KCNK12	Bos_indicus_x_Bos_taurus	XP_027410999.1	XM_027555198.1
Artiodactyla	KCNK12	Bos_mutus	XP_005895694.1	XM_005895632.2
Artiodactyla	KCNK12	Bubalus_bubalis	XP_006048105.2	XM_006048043.2
Artiodactyla	KCNK12	Camelus_ferus	XP_032353371.1	XM_032497480.1
Artiodactyla	KCNK12	Capra_hircus	XP_017910691.1	XM_018055202.1
Artiodactyla	KCNK12	Cervus_elaphus	XP_043774011.1	XM_043918076.1
Artiodactyla	KCNK12	Monodon_monoceros	XP_029087383.1	XM_029231550.1
Artiodactyla	KCNK12	Neophocaena_asiaeorientalis_asiaeorientalis	XP_024609230.1	XM_024753462.1
Artiodactyla	KCNK12	Orcinus_orca	XP_004265023.1	XM_004264975.3
Artiodactyla	KCNK12	Ovis_aries	XP_014949879.2	XM_015094393.3
Artiodactyla	KCNK12	Physeter_catodon	XP_023974448.1	XM_024118680.2
Artiodactyla	KCNK12	Sus_scrofa	XP_005674663.2	XM_005674606.3
Artiodactyla	KCNK12	Tursiops_truncatus	XP_019798138.1	XM_019942579.2
Aves	KCNK12	Anas_platyrhynchos	XP_038032373.1	XM_038176445.1
Aves	KCNK12	Aquila_chrysaetos_chrysaetos	XP_040984482.1	XM_041128548.1
Aves	KCNK12	Aythya_fuligula	XP_032040994.1	XM_032185103.1
Aves	KCNK12	Calidris_pugnax	XP_014817918.1	XM_014962432.1
Aves	KCNK12	Calypte_anna	XP_030303748.1	XM_030447888.1
Aves	KCNK12	Camarhynchus_parvulus	XP_030801533.1	XM_030945673.1
Aves	KCNK12	Centrocercus_urophasianus	XP_042676057.1	XM_042820123.1
Aves	KCNK12	Chlamydotis_macqueenii	XP_010120152.1	XM_010121850.1
Aves	KCNK12	Corvus_brachyrhynchos	XP_017585605.1	XM_017730116.1
Aves	KCNK12	Corvus_moneduloides	XP_031959100.1	XM_032103209.1
Aves	KCNK12	Coturnix_japonica	XP_032299462.1	XM_032443571.1
Aves	KCNK12	Cuculus_canorus	XP_009560885.1	XM_009562590.1
Aves	KCNK12	Cygnus_atratus	XP_035419491.1	XM_035563598.1
Aves	KCNK12	Dromaius_novaehollandiae	XP_025950521.1	XM_026094736.1
Aves	KCNK12	Dryobates_pubescens	XP_009904400.1	XM_009906098.1
Aves	KCNK12	Egretta_garzetta	XP_009646460.2	XM_009648165.2
Aves	KCNK12	Eurypyga_helias	XP_010154403.1	XM_010156101.1
Aves	KCNK12	Ficedula_albicollis	XP_005043237.1	XM_005043180.1
Aves	KCNK12	Fulmarus_glacialis	XP_009573987.1	XM_009575692.1
Aves	KCNK12	Gallus_gallus	XP_025005136.1	XM_025149368.2
Aves	KCNK12	Gavia_stellata	XP_009810604.1	XM_009812302.1
Aves	KCNK12	Geospiza_fortis	XP_030920912.1	XM_031065052.1
Aves	KCNK12	Haliaeetus_leucocephalus	XP_010576154.1	XM_010577852.1
Aves	KCNK12	Lagopus_leucura	XP_042731140.1	XM_042875206.1
Aves	KCNK12	Lonchura_striata_domestica	XP_021395853.1	XM_021540178.2
Aves	KCNK12	Manacus_vitellinus	XP_029820939.1	XM_029965079.1
Aves	KCNK12	Meleagris_gallopavo	XP_031408533.1	XM_031552673.1
Aves	KCNK12	Melopsittacus_undulatus	XP_030907419.2	XM_031051559.2
Aves	KCNK12	Merops_nubicus	XP_008933991.1	XM_008935743.1
Aves	KCNK12	Mesitornis_unicolor	XP_010179978.1	XM_010181676.1
Aves	KCNK12	Nipponia_nippon	XP_009469499.1	XM_009471224.1
Aves	KCNK12	Numida_meleagris	XP_021247488.1	XM_021391813.1
Aves	KCNK12	Opisthocomus_hoazin	XP_009935652.1	XM_009937350.1
Aves	KCNK12	Oxyura_jamaicensis	XP_035177068.1	XM_035321177.1
Aves	KCNK12	Parus_major	XP_015478767.1	XM_015623281.1
Aves	KCNK12	Phaethon_lepturus	XP_010283698.1	XM_010285396.1
Aves	KCNK12	Phalacrocorax_carbo	XP_009511231.1	XM_009512936.1
Aves	KCNK12	Phasianus_colchicus	XP_031454687.1	XM_031598827.1
Aves	KCNK12	Pygoscelis_adeliae	XP_009331954.1	XM_009333679.1
Aves	KCNK12	Serinus_canaria	XP_030091880.1	XM_030236020.1
Aves	KCNK12	Strigops_habroptila	XP_030355196.1	XM_030499336.1
Aves	KCNK12	Struthio_camelus_australis	XP_009688449.1	XM_009690154.1
Aves	KCNK12	Taeniopygia_guttata	XP_002195982.2	XM_002195946.5
Aves	KCNK12	Tauraco_erythrolophus	XP_009991440.1	XM_009993138.1
Aves	KCNK12	Tinamus_guttatus	XP_010209980.1	XM_010211678.1
Aves	KCNK12	Tyto_alba	XP_042645768.1	XM_042789834.1
Aves	KCNK12	Zonotrichia_albicollis	XP_005491542.1	XM_005491485.3
Carnivora	KCNK12	Acinonyx_jubatus	XP_026928310.1	XM_027072509.1
Carnivora	KCNK12	Ailuropoda_melanoleuca	XP_034514982.1	XM_034659091.1
Carnivora	KCNK12	Callorhinus_ursinus	XP_025724561.1	XM_025868776.1
Carnivora	KCNK12	Canis_lupus_dingo	XP_025321985.1	XM_025466200.2
Carnivora	KCNK12	Enhydra_lutris_kenyoni	XP_022360216.1	XM_022504508.1
Carnivora	KCNK12	Eumetopias_jubatus	XP_027959587.1	XM_028103786.1
Carnivora	KCNK12	Felis_catus	XP_023107433.1	XM_023251665.1
Carnivora	KCNK12	Halichoerus_grypus	XP_035977538.1	XM_036121645.1
Carnivora	KCNK12	Hyaena_hyaena	XP_039101876.1	XM_039245945.1
Carnivora	KCNK12	Lontra_canadensis	XP_032733738.1	XM_032877847.1
Carnivora	KCNK12	Mirounga_leonina	XP_034857507.1	XM_035001616.1
Carnivora	KCNK12	Mustela_erminea	XP_032207931.1	XM_032352040.1
Carnivora	KCNK12	Mustela_putorius_furo	XP_004752923.1	XM_004752866.2
Carnivora	KCNK12	Neomonachus_schauinslandi	XP_021556953.1	XM_021701278.1
Carnivora	KCNK12	Odobenus_rosmarus_divergens	XP_004403445.1	XM_004403388.2
Carnivora	KCNK12	Panthera_leo	XP_042786145.1	XM_042930211.1
Carnivora	KCNK12	Panthera_pardus	XP_019271319.1	XM_019415774.1
Carnivora	KCNK12	Panthera_tigris	XP_042835695.1	XM_042979761.1
Carnivora	KCNK12	Phoca_vitulina	XP_032266920.1	XM_032411029.1
Carnivora	KCNK12	Puma_yagouaroundi	XP_040309742.1	XM_040453808.1
Carnivora	KCNK12	Ursus_arctos_horribilis	XP_026342123.1	XM_026486338.2
Carnivora	KCNK12	Ursus_maritimus	XP_040479436.1	XM_040623502.1
Carnivora	KCNK12	Vulpes_lagopus	XP_041612157.1	XM_041756223.1
Carnivora	KCNK12	Zalophus_californianus	XP_027476243.1	XM_027620442.2
Chiroptera	KCNK12	Artibeus_jamaicensis	XP_037017145.1	XM_037161250.1
Chiroptera	KCNK12	Eptesicus_fuscus	XP_008160382.1	XM_008162160.2
Chiroptera	KCNK12	Hipposideros_armiger	XP_019511387.1	XM_019655842.1
Chiroptera	KCNK12	Molossus_molossus	XP_036119289.1	XM_036263396.1
Chiroptera	KCNK12	Myotis_lucifugus	XP_023601851.1	XM_023746083.1
Chiroptera	KCNK12	Myotis_myotis	XP_036190542.1	XM_036334649.1
Chiroptera	KCNK12	Phyllostomus_discolor	XP_028373117.1	XM_028517316.2
Chiroptera	KCNK12	Pteropus_vampyrus	XP_011359616.1	XM_011361314.2
Chiroptera	KCNK12	Rhinolophus_ferrumequinum	XP_032980956.1	XM_033125065.1
Chiroptera	KCNK12	Rousettus_aegyptiacus	XP_015997666.1	XM_016142180.2
Marsupialia	KCNK12	Dromiciops_gliroides	XP_043841960.1	XM_043986025.1
Marsupialia	KCNK12	Monodelphis_domestica	XP_007476915.1	XM_007476853.2
Marsupialia	KCNK12	Phascolarctos_cinereus	XP_020856980.1	XM_021001321.1
Marsupialia	KCNK12	Sarcophilus_harrisii	XP_031806306.1	XM_031950446.1
Marsupialia	KCNK12	Trichosurus_vulpecula	XP_036604019.1	XM_036748124.1
Marsupialia	KCNK12	Vombatus_ursinus	XP_027721298.1	XM_027865497.1
Perissodactyla	KCNK12	Ceratotherium_simum_simum	XP_004436728.1	XM_004436671.2
Perissodactyla	KCNK12	Equus_asinus	XP_014688540.2	XM_014833054.2
Perissodactyla	KCNK12	Equus_caballus	XP_023474893.1	XM_023619125.1
Perissodactyla	KCNK12	Equus_przewalskii	XP_008529134.1	XM_008530912.1
Primates	KCNK12	Aotus_nancymaae	XP_021529538.1	XM_021673863.1
Primates	KCNK12	Callithrix_jacchus	XP_035128509.1	XM_035272618.1
Primates	KCNK12	Cebus_imitator	XP_017404020.1	XM_017548531.2
Primates	KCNK12	Cercocebus_atys	XP_011925726.1	XM_012070336.1
Primates	KCNK12	Chlorocebus_sabaeus	XP_007968902.1	XM_007970711.2
Primates	KCNK12	Gorilla_gorilla	XP_004029251.1	XM_004029202.3
Primates	KCNK12	Homo_sapiens	NP_071338.1	NM_022055.2
Primates	KCNK12	Hylobates_moloch	XP_032032445.1	XM_032176554.1
Primates	KCNK12	Macaca_fascicularis	XP_005576000.1	XM_005575943.2
Primates	KCNK12	Macaca_mulatta	XP_001113593.1	XM_001113593.4
Primates	KCNK12	Macaca_nemestrina	XP_011711460.1	XM_011713158.2
Primates	KCNK12	Microcebus_murinus	XP_012611062.1	XM_012755608.2
Primates	KCNK12	Nomascus_leucogenys	XP_030682830.1	XM_030826970.1
Primates	KCNK12	Otolemur_garnettii	XP_003787946.1	XM_003787898.3
Primates	KCNK12	Pan_paniscus	XP_034808968.1	XM_034953077.1
Primates	KCNK12	Pan_troglodytes	XP_515460.2	XM_515460.7
Primates	KCNK12	Papio_anubis	XP_003908681.1	XM_003908632.4
Primates	KCNK12	Piliocolobus_tephrosceles	XP_023079662.1	XM_023223894.2
Primates	KCNK12	Pongo_abelii	XP_024098181.1	XM_024242413.1
Primates	KCNK12	Propithecus_coquereli	XP_012494315.1	XM_012638861.1
Primates	KCNK12	Rhinopithecus_roxellana	XP_030777293.1	XM_030921433.1
Primates	KCNK12	Saimiri_boliviensis	XP_039334435.1	XM_039478501.1
Primates	KCNK12	Sapajus_apella	XP_032148077.1	XM_032292186.1
Primates	KCNK12	Theropithecus_gelada	XP_025210134.1	XM_025354349.1
Primates	KCNK12	Trachypithecus_francoisi	XP_033031678.1	XM_033175787.1
Rodentia	KCNK12	Arvicanthis_niloticus	XP_034370126.1	XM_034514235.1
Rodentia	KCNK12	Arvicola_amphibius	XP_038176930.1	XM_038321002.1
Rodentia	KCNK12	Castor_canadensis	XP_020027297.1	XM_020171708.1
Rodentia	KCNK12	Cavia_porcellus	XP_003473124.1	XM_003473076.3
Rodentia	KCNK12	Chinchilla_lanigera	XP_013372972.1	XM_013517518.1
Rodentia	KCNK12	Cricetulus_griseus	XP_027273795.1	XM_027417994.2
Rodentia	KCNK12	Dipodomys_ordii	XP_012873438.1	XM_013017984.1
Rodentia	KCNK12	Fukomys_damarensis	XP_033618157.1	XM_033762266.1
Rodentia	KCNK12	Heterocephalus_glaber	XP_004839466.1	XM_004839409.2
Rodentia	KCNK12	Ictidomys_tridecemlineatus	XP_005324543.1	XM_005324486.4
Rodentia	KCNK12	Jaculus_jaculus	XP_004660202.1	XM_004660145.1
Rodentia	KCNK12	Marmota_flaviventris	XP_027790385.1	XM_027934584.1
Rodentia	KCNK12	Marmota_marmota_marmota	XP_015334871.1	XM_015479385.1
Rodentia	KCNK12	Meriones_unguiculatus	XP_021500173.1	XM_021644498.1
Rodentia	KCNK12	Mesocricetus_auratus	XP_040593748.1	XM_040737814.1
Rodentia	KCNK12	Microtus_ochrogaster	XP_013204432.2	XM_013348978.2
Rodentia	KCNK12	Mus_caroli	XP_021005326.1	XM_021149667.2
Rodentia	KCNK12	Mus_musculus	NP_954859.1	NM_199251.1
Rodentia	KCNK12	Mus_pahari	XP_021074055.1	XM_021218396.2
Rodentia	KCNK12	Nannospalax_galili	XP_008821270.1	XM_008823048.1
Rodentia	KCNK12	Onychomys_torridus	XP_036026839.1	XM_036170946.1
Rodentia	KCNK12	Peromyscus_leucopus	XP_028748806.1	XM_028892973.2
Rodentia	KCNK12	Peromyscus_maniculatus_bairdii	XP_006986546.1	XM_006986484.3
Rodentia	KCNK12	Rattus_norvegicus	NP_071628.1	NM_022292.2
Rodentia	KCNK12	Rattus_rattus	XP_032764603.1	XM_032908712.1
Squamata	KCNK12	Anolis_carolinensis	XP_003216172.2	XM_003216124.3
Squamata	KCNK12	Gekko_japonicus	XP_015283164.1	XM_015427678.1
Squamata	KCNK12	Lacerta_agilis	XP_033000949.1	XM_033145058.1
Squamata	KCNK12	Notechis_scutatus	XP_026536325.1	XM_026680540.1
Squamata	KCNK12	Pantherophis_guttatus	XP_034283332.1	XM_034427441.1
Squamata	KCNK12	Podarcis_muralis	XP_028580851.1	XM_028725018.1
Squamata	KCNK12	Pogona_vitticeps	XP_020650443.1	XM_020794784.1
Squamata	KCNK12	Protobothrops_mucrosquamatus	XP_015667662.1	XM_015812176.1
Squamata	KCNK12	Pseudonaja_textilis	XP_026551176.1	XM_026695391.1
Squamata	KCNK12	Python_bivittatus	XP_025022584.1	XM_025166816.1
Squamata	KCNK12	Thamnophis_elegans	XP_032070851.1	XM_032214960.1
Squamata	KCNK12	Zootoca_vivipara	XP_034966562.1	XM_035110671.1
Testudines	KCNK12	Chelonia_mydas	XP_007072462.1	XM_007072400.3
Testudines	KCNK12	Chelonoidis_abingdonii	XP_032627629.1	XM_032771738.1
Testudines	KCNK12	Dermochelys_coriacea	XP_038252534.1	XM_038396606.2
Testudines	KCNK12	Terrapene_carolina_triunguis	XP_024066449.1	XM_024210681.1
Testudines	KCNK12	Trachemys_scripta_elegans	XP_034620293.1	XM_034764402.1
Afrotheria	KCNK13	Chrysochloris_asiatica	XP_006839642.1	XM_006839579.1
Afrotheria	KCNK13	Echinops_telfairi	XP_030740868.1	XM_030885008.1
Afrotheria	KCNK13	Elephantulus_edwardii	XP_006879187.1	XM_006879125.1
Afrotheria	KCNK13	Loxodonta_africana	XP_003408866.1	XM_003408818.3
Afrotheria	KCNK13	Orycteropus_afer_afer	XP_007942678.1	XM_007944487.1
Amphibia	KCNK13	Bufo_bufo	XP_040268067.1	XM_040412133.1
Amphibia	KCNK13	Geotrypetes_seraphini	XP_033809366.1	XM_033953475.1
Amphibia	KCNK13	Microcaecilia_unicolor	XP_030070911.1	XM_030215051.1
Amphibia	KCNK13	Nanorana_parkeri	XP_018414020.1	XM_018558518.1
Amphibia	KCNK13	Rana_temporaria	XP_040188691.1	XM_040332757.1
Amphibia	KCNK13	Rhinatrema_bivittatum	XP_029453636.1	XM_029597776.1
Amphibia	KCNK13	Xenopus_tropicalis	XP_002933246.1	XM_002933200.5
Artiodactyla	KCNK13	Bos_indicus_x_Bos_taurus	XP_027408519.1	XM_027552718.1
Artiodactyla	KCNK13	Bubalus_bubalis	XP_025150881.1	XM_025295096.1
Artiodactyla	KCNK13	Camelus_ferus	XP_006187992.3	XM_006187930.3
Artiodactyla	KCNK13	Cervus_elaphus	XP_043776596.1	XM_043920661.1
Artiodactyla	KCNK13	Lipotes_vexillifer	XP_007471954.1	XM_007471892.1
Artiodactyla	KCNK13	Monodon_monoceros	XP_029095085.1	XM_029239252.1
Artiodactyla	KCNK13	Neophocaena_asiaeorientalis_asiaeorientalis	XP_024592100.1	XM_024736332.1
Artiodactyla	KCNK13	Orcinus_orca	XP_033274470.1	XM_033418579.1
Artiodactyla	KCNK13	Ovis_aries	XP_027827923.2	XM_027972122.2
Artiodactyla	KCNK13	Physeter_catodon	XP_023986693.1	XM_024130925.1
Artiodactyla	KCNK13	Sus_scrofa	NP_001231525.1	NM_001244596.1
Artiodactyla	KCNK13	Tursiops_truncatus	XP_033705362.1	XM_033849471.1
Aves	KCNK13	Acanthisitta_chloris	XP_009074980.1	XM_009076732.1
Aves	KCNK13	Anas_platyrhynchos	XP_027313888.2	XM_027458087.2
Aves	KCNK13	Anser_cygnoides_domesticus	XP_013037787.1	XM_013182333.1
Aves	KCNK13	Aptenodytes_forsteri	XP_019327994.1	XM_019472449.1
Aves	KCNK13	Aquila_chrysaetos_chrysaetos	XP_029860964.1	XM_030005104.2
Aves	KCNK13	Aythya_fuligula	XP_032043781.1	XM_032187890.1
Aves	KCNK13	Calidris_pugnax	XP_014802500.1	XM_014947014.1
Aves	KCNK13	Calypte_anna	XP_030308142.1	XM_030452282.1
Aves	KCNK13	Camarhynchus_parvulus	XP_030805446.1	XM_030949586.1
Aves	KCNK13	Centrocercus_urophasianus	XP_042670804.1	XM_042814870.1
Aves	KCNK13	Chlamydotis_macqueenii	XP_010125846.1	XM_010127544.1
Aves	KCNK13	Columba_livia	XP_021148020.1	XM_021292345.1
Aves	KCNK13	Corvus_brachyrhynchos	XP_017584476.1	XM_017728987.1
Aves	KCNK13	Corvus_moneduloides	XP_031967479.1	XM_032111588.1
Aves	KCNK13	Coturnix_japonica	XP_015720896.1	XM_015865410.2
Aves	KCNK13	Cuculus_canorus	XP_009559614.1	XM_009561319.1
Aves	KCNK13	Cygnus_atratus	XP_035395543.1	XM_035539650.1
Aves	KCNK13	Dromaius_novaehollandiae	XP_025967375.1	XM_026111590.1
Aves	KCNK13	Dryobates_pubescens	XP_009903141.1	XM_009904839.1
Aves	KCNK13	Eurypyga_helias	XP_010148120.1	XM_010149818.1
Aves	KCNK13	Gallus_gallus	XP_001235376.1	XM_001235375.5
Aves	KCNK13	Gavia_stellata	XP_009819560.1	XM_009821258.1
Aves	KCNK13	Geospiza_fortis	XP_030920353.1	XM_031064493.1
Aves	KCNK13	Haliaeetus_leucocephalus	XP_010582317.1	XM_010584015.1
Aves	KCNK13	Lagopus_leucura	XP_042725831.1	XM_042869897.1
Aves	KCNK13	Leptosomus_discolor	XP_009959326.1	XM_009961024.1
Aves	KCNK13	Lonchura_striata_domestica	XP_021387600.1	XM_021531925.1
Aves	KCNK13	Manacus_vitellinus	XP_029819997.1	XM_029964137.1
Aves	KCNK13	Melopsittacus_undulatus	XP_005149557.2	XM_005149500.3
Aves	KCNK13	Merops_nubicus	XP_008936525.1	XM_008938277.1
Aves	KCNK13	Mesitornis_unicolor	XP_010190617.1	XM_010192315.1
Aves	KCNK13	Nestor_notabilis	XP_010010441.1	XM_010012139.1
Aves	KCNK13	Nipponia_nippon	XP_009474196.1	XM_009475921.1
Aves	KCNK13	Nothoprocta_perdicaria	XP_025902613.1	XM_026046828.1
Aves	KCNK13	Numida_meleagris	XP_021258028.1	XM_021402353.1
Aves	KCNK13	Opisthocomus_hoazin	XP_009935164.1	XM_009936862.1
Aves	KCNK13	Oxyura_jamaicensis	XP_035184492.1	XM_035328601.1
Aves	KCNK13	Parus_major	XP_015487524.1	XM_015632038.3
Aves	KCNK13	Phasianus_colchicus	XP_031448965.1	XM_031593105.1
Aves	KCNK13	Pygoscelis_adeliae	XP_009317797.1	XM_009319522.1
Aves	KCNK13	Serinus_canaria	XP_030096398.1	XM_030240538.1
Aves	KCNK13	Strigops_habroptila	XP_030340578.1	XM_030484718.1
Aves	KCNK13	Taeniopygia_guttata	XP_030130703.1	XM_030274843.3
Aves	KCNK13	Tyto_alba	XP_042647224.1	XM_042791290.1
Aves	KCNK13	Zonotrichia_albicollis	XP_005483365.1	XM_005483308.3
Carnivora	KCNK13	Acinonyx_jubatus	XP_026922204.1	XM_027066403.1
Carnivora	KCNK13	Ailuropoda_melanoleuca	XP_034499204.1	XM_034643313.1
Carnivora	KCNK13	Callorhinus_ursinus	XP_025726243.1	XM_025870458.1
Carnivora	KCNK13	Canis_lupus_dingo	XP_025299885.2	XM_025444100.2
Carnivora	KCNK13	Enhydra_lutris_kenyoni	XP_022361305.1	XM_022505597.1
Carnivora	KCNK13	Eumetopias_jubatus	XP_027958566.1	XM_028102765.1
Carnivora	KCNK13	Felis_catus	XP_011281778.2	XM_011283476.3
Carnivora	KCNK13	Halichoerus_grypus	XP_035920337.1	XM_036064444.1
Carnivora	KCNK13	Hyaena_hyaena	XP_039088481.1	XM_039232550.1
Carnivora	KCNK13	Leptonychotes_weddellii	XP_006749533.2	XM_006749470.2
Carnivora	KCNK13	Lontra_canadensis	XP_032734512.1	XM_032878621.1
Carnivora	KCNK13	Mirounga_leonina	XP_034848885.1	XM_034992994.1
Carnivora	KCNK13	Mustela_erminea	XP_032200579.1	XM_032344688.1
Carnivora	KCNK13	Mustela_putorius_furo	XP_004739124.1	XM_004739067.2
Carnivora	KCNK13	Neomonachus_schauinslandi	XP_021535305.1	XM_021679630.1
Carnivora	KCNK13	Odobenus_rosmarus_divergens	XP_004394522.1	XM_004394465.1
Carnivora	KCNK13	Panthera_leo	XP_042800002.1	XM_042944068.1
Carnivora	KCNK13	Panthera_pardus	XP_019317556.1	XM_019462011.1
Carnivora	KCNK13	Panthera_tigris	XP_042846289.1	XM_042990355.1
Carnivora	KCNK13	Phoca_vitulina	XP_032261664.1	XM_032405773.1
Carnivora	KCNK13	Puma_concolor	XP_025775162.1	XM_025919377.1
Carnivora	KCNK13	Suricata_suricatta	XP_029806630.1	XM_029950770.1
Carnivora	KCNK13	Ursus_arctos_horribilis	XP_044245936.1	XM_044390001.1
Carnivora	KCNK13	Ursus_maritimus	XP_040497475.1	XM_040641541.1
Carnivora	KCNK13	Vulpes_lagopus	XP_041614825.1	XM_041758891.1
Carnivora	KCNK13	Zalophus_californianus	XP_027427061.1	XM_027571260.2
Chiroptera	KCNK13	Artibeus_jamaicensis	XP_036986265.1	XM_037130370.1
Chiroptera	KCNK13	Desmodus_rotundus	XP_024424033.1	XM_024568265.1
Chiroptera	KCNK13	Eptesicus_fuscus	XP_008146640.1	XM_008148418.2
Chiroptera	KCNK13	Hipposideros_armiger	XP_019497883.1	XM_019642338.1
Chiroptera	KCNK13	Miniopterus_natalensis	XP_016061165.1	XM_016205679.1
Chiroptera	KCNK13	Molossus_molossus	XP_036098872.1	XM_036242979.1
Chiroptera	KCNK13	Myotis_lucifugus	XP_023620882.1	XM_023765114.1
Chiroptera	KCNK13	Myotis_myotis	XP_036171211.1	XM_036315318.1
Chiroptera	KCNK13	Pteropus_vampyrus	XP_011355435.1	XM_011357133.2
Chiroptera	KCNK13	Rhinolophus_ferrumequinum	XP_032962921.1	XM_033107030.1
Chiroptera	KCNK13	Rousettus_aegyptiacus	XP_016009834.2	XM_016154348.2
Marsupialia	KCNK13	Dromiciops_gliroides	XP_043840812.1	XM_043984877.1
Marsupialia	KCNK13	Gracilinanus_agilis	XP_044520935.1	XM_044665000.1
Marsupialia	KCNK13	Monodelphis_domestica	XP_001371949.1	XM_001371912.3
Marsupialia	KCNK13	Phascolarctos_cinereus	XP_020855886.1	XM_021000227.1
Marsupialia	KCNK13	Sarcophilus_harrisii	XP_031808220.1	XM_031952360.1
Marsupialia	KCNK13	Trichosurus_vulpecula	XP_036590783.1	XM_036734888.1
Marsupialia	KCNK13	Vombatus_ursinus	XP_027700704.1	XM_027844903.1
Perissodactyla	KCNK13	Ceratotherium_simum_simum	XP_004434251.1	XM_004434194.2
Perissodactyla	KCNK13	Equus_asinus	XP_014687626.1	XM_014832140.2
Perissodactyla	KCNK13	Equus_caballus	XP_023484031.1	XM_023628263.1
Perissodactyla	KCNK13	Equus_przewalskii	XP_008516746.1	XM_008518524.1
Primates	KCNK13	Aotus_nancymaae	XP_012308527.1	XM_012453104.1
Primates	KCNK13	Callithrix_jacchus	XP_003734102.2	XM_003734054.4
Primates	KCNK13	Carlito_syrichta	XP_021564977.1	XM_021709302.1
Primates	KCNK13	Cebus_imitator	XP_017380129.1	XM_017524640.2
Primates	KCNK13	Cercocebus_atys	XP_011939059.1	XM_012083669.1
Primates	KCNK13	Chlorocebus_sabaeus	XP_007985747.2	XM_007987556.2
Primates	KCNK13	Gorilla_gorilla	XP_004055610.1	XM_004055562.3
Primates	KCNK13	Homo_sapiens	NP_071337.2	NM_022054.4
Primates	KCNK13	Hylobates_moloch	XP_032036404.1	XM_032180513.1
Primates	KCNK13	Macaca_fascicularis	XP_015309607.1	XM_015454121.1
Primates	KCNK13	Macaca_mulatta	NP_001248575.1	NM_001261646.1
Primates	KCNK13	Macaca_nemestrina	XP_011715558.1	XM_011717256.2
Primates	KCNK13	Mandrillus_leucophaeus	XP_011829702.1	XM_011974312.1
Primates	KCNK13	Microcebus_murinus	XP_012629418.1	XM_012773964.2
Primates	KCNK13	Nomascus_leucogenys	XP_003260919.1	XM_003260871.2
Primates	KCNK13	Otolemur_garnettii	XP_003787029.1	XM_003786981.1
Primates	KCNK13	Pan_paniscus	XP_003832805.1	XM_003832757.3
Primates	KCNK13	Pan_troglodytes	XP_001141129.1	XM_001141129.4
Primates	KCNK13	Papio_anubis	XP_003902202.1	XM_003902153.5
Primates	KCNK13	Piliocolobus_tephrosceles	XP_023061205.1	XM_023205437.1
Primates	KCNK13	Pongo_abelii	XP_009247668.2	XM_009249393.2
Primates	KCNK13	Propithecus_coquereli	XP_012495862.1	XM_012640408.1
Primates	KCNK13	Rhinopithecus_bieti	XP_017737776.1	XM_017882287.1
Primates	KCNK13	Rhinopithecus_roxellana	XP_030786768.1	XM_030930908.1
Primates	KCNK13	Saimiri_boliviensis	XP_003939916.1	XM_003939867.3
Primates	KCNK13	Sapajus_apella	XP_032143552.1	XM_032287661.1
Primates	KCNK13	Theropithecus_gelada	XP_025248465.1	XM_025392680.1
Primates	KCNK13	Trachypithecus_francoisi	XP_033047518.1	XM_033191627.1
Rodentia	KCNK13	Arvicanthis_niloticus	XP_034344210.1	XM_034488319.1
Rodentia	KCNK13	Arvicola_amphibius	XP_038193380.1	XM_038337452.1
Rodentia	KCNK13	Castor_canadensis	XP_020039300.1	XM_020183711.1
Rodentia	KCNK13	Cavia_porcellus	XP_003472520.1	XM_003472472.4
Rodentia	KCNK13	Chinchilla_lanigera	XP_005390337.1	XM_005390280.2
Rodentia	KCNK13	Cricetulus_griseus	XP_027274899.1	XM_027419098.2
Rodentia	KCNK13	Dipodomys_ordii	XP_012870243.1	XM_013014789.1
Rodentia	KCNK13	Heterocephalus_glaber	XP_004837132.1	XM_004837075.3
Rodentia	KCNK13	Ictidomys_tridecemlineatus	XP_021579398.2	XM_021723723.2
Rodentia	KCNK13	Jaculus_jaculus	XP_004649399.1	XM_004649342.1
Rodentia	KCNK13	Marmota_flaviventris	XP_027787475.1	XM_027931674.1
Rodentia	KCNK13	Marmota_marmota_marmota	XP_015343914.1	XM_015488428.1
Rodentia	KCNK13	Meriones_unguiculatus	XP_021512332.1	XM_021656657.1
Rodentia	KCNK13	Mesocricetus_auratus	XP_040598570.1	XM_040742636.1
Rodentia	KCNK13	Microtus_ochrogaster	XP_026636447.1	XM_026780646.1
Rodentia	KCNK13	Mus_caroli	XP_021035075.1	XM_021179416.1
Rodentia	KCNK13	Mus_musculus	NP_001157898.1	NM_001164426.1
Rodentia	KCNK13	Mus_pahari	XP_021057915.1	XM_021202256.1
Rodentia	KCNK13	Nannospalax_galili	XP_008842027.1	XM_008843805.3
Rodentia	KCNK13	Octodon_degus	XP_004635188.1	XM_004635131.2
Rodentia	KCNK13	Onychomys_torridus	XP_036062156.1	XM_036206263.1
Rodentia	KCNK13	Peromyscus_leucopus	XP_028742459.1	XM_028886626.2
Rodentia	KCNK13	Peromyscus_maniculatus_bairdii	XP_042116971.1	XM_042261037.1
Rodentia	KCNK13	Rattus_norvegicus	NP_071629.2	NM_022293.2
Rodentia	KCNK13	Urocitellus_parryii	XP_026250056.1	XM_026394271.1
Squamata	KCNK13	Anolis_carolinensis	XP_003214460.1	XM_003214412.3
Squamata	KCNK13	Crotalus_tigris	XP_039202861.1	XM_039346927.1
Squamata	KCNK13	Gekko_japonicus	XP_015278747.1	XM_015423261.1
Squamata	KCNK13	Lacerta_agilis	XP_032997189.1	XM_033141298.1
Squamata	KCNK13	Notechis_scutatus	XP_026534927.1	XM_026679142.1
Squamata	KCNK13	Pantherophis_guttatus	XP_034274199.1	XM_034418308.1
Squamata	KCNK13	Podarcis_muralis	XP_028573631.1	XM_028717798.1
Squamata	KCNK13	Pogona_vitticeps	XP_020663240.1	XM_020807581.1
Squamata	KCNK13	Protobothrops_mucrosquamatus	XP_015676956.1	XM_015821470.1
Squamata	KCNK13	Pseudonaja_textilis	XP_026561171.1	XM_026705386.1
Squamata	KCNK13	Thamnophis_elegans	XP_032088770.1	XM_032232879.1
Squamata	KCNK13	Zootoca_vivipara	XP_034957778.1	XM_035101887.1
Testudines	KCNK13	Chelonia_mydas	XP_043405484.1	XM_043549549.1
Testudines	KCNK13	Chelonoidis_abingdonii	XP_032640316.1	XM_032784425.1
Testudines	KCNK13	Chrysemys_picta	XP_005285441.1	XM_005285384.2
Testudines	KCNK13	Dermochelys_coriacea	XP_038262941.2	XM_038407013.2
Testudines	KCNK13	Gopherus_evgoodei	XP_030414799.1	XM_030558939.1
Testudines	KCNK13	Mauremys_reevesii	XP_039391029.1	XM_039535095.1
Testudines	KCNK13	Pelodiscus_sinensis	XP_006122407.1	XM_006122345.3
Testudines	KCNK13	Terrapene_carolina_triunguis	XP_026507289.1	XM_026651504.1
Testudines	KCNK13	Trachemys_scripta_elegans	XP_034624001.1	XM_034768110.1
Afrotheria	KCNK15	Chrysochloris_asiatica	XP_006839329.1	XM_006839266.1
Afrotheria	KCNK15	Echinops_telfairi	XP_004698338.1	XM_004698281.1
Afrotheria	KCNK15	Elephantulus_edwardii	XP_006881622.1	XM_006881560.1
Afrotheria	KCNK15	Loxodonta_africana	XP_003411611.2	XM_003411563.3
Afrotheria	KCNK15	Orycteropus_afer_afer	XP_007936590.1	XM_007938399.2
Afrotheria	KCNK15	Trichechus_manatus_latirostris	XP_004370373.1	XM_004370316.1
Artiodactyla	KCNK15	Balaenoptera_acutorostrata_scammoni	XP_007193147.1	XM_007193085.1
Artiodactyla	KCNK15	Bison_bison_bison	XP_010839309.1	XM_010841007.1
Artiodactyla	KCNK15	Bos_indicus_x_Bos_taurus	XP_027413952.1	XM_027558151.1
Artiodactyla	KCNK15	Bos_mutus	XP_005903261.1	XM_005903199.1
Artiodactyla	KCNK15	Bubalus_bubalis	XP_006059301.1	XM_006059239.2
Artiodactyla	KCNK15	Camelus_ferus	XP_032317046.1	XM_032461155.1
Artiodactyla	KCNK15	Capra_hircus	XP_017912390.1	XM_018056901.1
Artiodactyla	KCNK15	Cervus_elaphus	XP_043740675.1	XM_043884740.1
Artiodactyla	KCNK15	Lipotes_vexillifer	XP_007464865.1	XM_007464803.1
Artiodactyla	KCNK15	Monodon_monoceros	XP_029078049.1	XM_029222216.1
Artiodactyla	KCNK15	Neophocaena_asiaeorientalis_asiaeorientalis	XP_024602574.1	XM_024746806.1
Artiodactyla	KCNK15	Orcinus_orca	XP_004272935.1	XM_004272887.1
Artiodactyla	KCNK15	Ovis_aries	XP_014955381.2	XM_015099895.3
Artiodactyla	KCNK15	Physeter_catodon	XP_007123099.2	XM_007123037.2
Artiodactyla	KCNK15	Sus_scrofa	XP_003484010.2	XM_003483962.4
Artiodactyla	KCNK15	Tursiops_truncatus	XP_019799303.2	XM_019943744.2
Artiodactyla	KCNK15	Vicugna_pacos	XP_006202780.1	XM_006202718.1
Aves	KCNK15	Anas_platyrhynchos	XP_027328699.1	XM_027472898.2
Aves	KCNK15	Aquila_chrysaetos_chrysaetos	XP_029866335.1	XM_030010475.1
Aves	KCNK15	Aythya_fuligula	XP_032054506.1	XM_032198615.1
Aves	KCNK15	Calidris_pugnax	XP_014799167.1	XM_014943681.1
Aves	KCNK15	Calypte_anna	XP_008504563.2	XM_008506341.2
Aves	KCNK15	Camarhynchus_parvulus	XP_030819232.1	XM_030963372.1
Aves	KCNK15	Centrocercus_urophasianus	XP_042688335.1	XM_042832401.1
Aves	KCNK15	Corvus_brachyrhynchos	XP_017590955.1	XM_017735466.1
Aves	KCNK15	Corvus_moneduloides	XP_031982601.1	XM_032126710.1
Aves	KCNK15	Coturnix_japonica	XP_015736951.1	XM_015881465.2
Aves	KCNK15	Cygnus_atratus	XP_035404260.1	XM_035548367.1
Aves	KCNK15	Dryobates_pubescens	XP_009908552.1	XM_009910250.1
Aves	KCNK15	Ficedula_albicollis	XP_005057132.1	XM_005057075.1
Aves	KCNK15	Gallus_gallus	XP_040544530.1	XM_040688596.1
Aves	KCNK15	Haliaeetus_leucocephalus	XP_010568010.1	XM_010569708.1
Aves	KCNK15	Lagopus_leucura	XP_042739589.1	XM_042883655.1
Aves	KCNK15	Lonchura_striata_domestica	XP_021383542.1	XM_021527867.2
Aves	KCNK15	Melopsittacus_undulatus	XP_005146794.1	XM_005146737.2
Aves	KCNK15	Nothoprocta_perdicaria	XP_025897872.1	XM_026042087.1
Aves	KCNK15	Numida_meleagris	XP_021272732.1	XM_021417057.1
Aves	KCNK15	Oxyura_jamaicensis	XP_035199801.1	XM_035343910.1
Aves	KCNK15	Parus_major	XP_015503306.1	XM_015647820.2
Aves	KCNK15	Phasianus_colchicus	XP_031446787.1	XM_031590927.1
Aves	KCNK15	Serinus_canaria	XP_009091446.3	XM_009093198.3
Aves	KCNK15	Strigops_habroptila	XP_030359017.1	XM_030503157.1
Aves	KCNK15	Taeniopygia_guttata	XP_030144679.1	XM_030288819.3
Aves	KCNK15	Tyto_alba	XP_032859504.1	XM_033003613.2
Aves	KCNK15	Zonotrichia_albicollis	XP_005490076.2	XM_005490019.2
Carnivora	KCNK15	Acinonyx_jubatus	XP_026925979.1	XM_027070178.1
Carnivora	KCNK15	Ailuropoda_melanoleuca	XP_034495644.1	XM_034639753.1
Carnivora	KCNK15	Canis_lupus_dingo	XP_025325964.1	XM_025470179.2
Carnivora	KCNK15	Enhydra_lutris_kenyoni	XP_022349486.1	XM_022493778.1
Carnivora	KCNK15	Eumetopias_jubatus	XP_027977659.1	XM_028121858.1
Carnivora	KCNK15	Felis_catus	XP_023106978.1	XM_023251210.1
Carnivora	KCNK15	Halichoerus_grypus	XP_035951973.1	XM_036096080.1
Carnivora	KCNK15	Hyaena_hyaena	XP_039104447.1	XM_039248516.1
Carnivora	KCNK15	Leptonychotes_weddellii	XP_030885258.1	XM_031029398.1
Carnivora	KCNK15	Lontra_canadensis	XP_032694454.1	XM_032838563.1
Carnivora	KCNK15	Mirounga_leonina	XP_034862277.1	XM_035006386.1
Carnivora	KCNK15	Mustela_erminea	XP_032206458.1	XM_032350567.1
Carnivora	KCNK15	Mustela_putorius_furo	XP_012908607.1	XM_013053153.1
Carnivora	KCNK15	Neomonachus_schauinslandi	XP_021544910.1	XM_021689235.1
Carnivora	KCNK15	Odobenus_rosmarus_divergens	XP_004414160.1	XM_004414103.1
Carnivora	KCNK15	Panthera_leo	XP_042786805.1	XM_042930871.1
Carnivora	KCNK15	Panthera_pardus	XP_019313923.1	XM_019458378.1
Carnivora	KCNK15	Panthera_tigris	XP_042836256.1	XM_042980322.1
Carnivora	KCNK15	Phoca_vitulina	XP_032276088.1	XM_032420197.1
Carnivora	KCNK15	Puma_yagouaroundi	XP_040302897.1	XM_040446963.1
Carnivora	KCNK15	Suricata_suricatta	XP_029773117.1	XM_029917257.1
Carnivora	KCNK15	Ursus_arctos_horribilis	XP_026359375.1	XM_026503590.2
Carnivora	KCNK15	Ursus_maritimus	XP_040494312.1	XM_040638378.1
Carnivora	KCNK15	Vulpes_lagopus	XP_041589137.1	XM_041733203.1
Carnivora	KCNK15	Zalophus_californianus	XP_027478862.1	XM_027623061.1
Chiroptera	KCNK15	Artibeus_jamaicensis	XP_037020316.1	XM_037164421.1
Chiroptera	KCNK15	Desmodus_rotundus	XP_024415023.1	XM_024559255.1
Chiroptera	KCNK15	Eptesicus_fuscus	XP_008156937.1	XM_008158715.2
Chiroptera	KCNK15	Hipposideros_armiger	XP_019492469.1	XM_019636924.1
Chiroptera	KCNK15	Molossus_molossus	XP_036101812.1	XM_036245919.1
Chiroptera	KCNK15	Myotis_lucifugus	XP_006091476.1	XM_006091414.3
Chiroptera	KCNK15	Myotis_myotis	XP_036179661.1	XM_036323768.1
Chiroptera	KCNK15	Phyllostomus_discolor	XP_028380063.1	XM_028524262.2
Chiroptera	KCNK15	Pteropus_vampyrus	XP_011367662.1	XM_011369360.1
Chiroptera	KCNK15	Rhinolophus_ferrumequinum	XP_032951165.1	XM_033095274.1
Chiroptera	KCNK15	Rousettus_aegyptiacus	XP_016007939.2	XM_016152453.2
Marsupialia	KCNK15	Dromiciops_gliroides	XP_043836199.1	XM_043980264.1
Marsupialia	KCNK15	Gracilinanus_agilis	XP_044517014.1	XM_044661079.1
Marsupialia	KCNK15	Monodelphis_domestica	XP_016283103.1	XM_016427617.1
Marsupialia	KCNK15	Phascolarctos_cinereus	XP_020839401.1	XM_020983742.1
Marsupialia	KCNK15	Sarcophilus_harrisii	XP_003757803.1	XM_003757755.2
Marsupialia	KCNK15	Trichosurus_vulpecula	XP_036608524.1	XM_036752629.1
Marsupialia	KCNK15	Vombatus_ursinus	XP_027704043.1	XM_027848242.1
Perissodactyla	KCNK15	Ceratotherium_simum_simum	XP_014643072.1	XM_014787586.1
Perissodactyla	KCNK15	Equus_asinus	XP_044604185.1	XM_044748250.1
Perissodactyla	KCNK15	Equus_caballus	XP_023482387.1	XM_023626619.1
Perissodactyla	KCNK15	Equus_przewalskii	XP_008514102.1	XM_008515880.1
Primates	KCNK15	Callithrix_jacchus	XP_003732882.1	XM_003732834.4
Primates	KCNK15	Cebus_imitator	XP_017396642.1	XM_017541153.2
Primates	KCNK15	Cercocebus_atys	XP_011921155.1	XM_012065765.1
Primates	KCNK15	Chlorocebus_sabaeus	XP_008014567.1	XM_008016376.2
Primates	KCNK15	Gorilla_gorilla	XP_018872719.2	XM_019017174.2
Primates	KCNK15	Homo_sapiens	NP_071753.2	NM_022358.4
Primates	KCNK15	Hylobates_moloch	XP_031999196.1	XM_032143305.1
Primates	KCNK15	Mandrillus_leucophaeus	XP_011853015.1	XM_011997625.1
Primates	KCNK15	Microcebus_murinus	XP_012636044.1	XM_012780590.1
Primates	KCNK15	Nomascus_leucogenys	XP_012367108.2	XM_012511654.2
Primates	KCNK15	Otolemur_garnettii	XP_003787671.1	XM_003787623.3
Primates	KCNK15	Pan_paniscus	XP_008949569.2	XM_008951321.2
Primates	KCNK15	Pan_troglodytes	XP_001152552.2	XM_001152552.6
Primates	KCNK15	Papio_anubis	XP_003904750.1	XM_003904701.5
Primates	KCNK15	Piliocolobus_tephrosceles	XP_023083629.2	XM_023227861.2
Primates	KCNK15	Propithecus_coquereli	XP_012513370.1	XM_012657916.1
Primates	KCNK15	Theropithecus_gelada	XP_025255788.1	XM_025400003.1
Primates	KCNK15	Trachypithecus_francoisi	XP_033042398.1	XM_033186507.1
Rodentia	KCNK15	Arvicanthis_niloticus	XP_034352477.1	XM_034496586.1
Rodentia	KCNK15	Arvicola_amphibius	XP_038188065.1	XM_038332137.1
Rodentia	KCNK15	Castor_canadensis	XP_020010294.1	XM_020154705.1
Rodentia	KCNK15	Cavia_porcellus	XP_003467818.1	XM_003467770.3
Rodentia	KCNK15	Chinchilla_lanigera	XP_005392522.1	XM_005392465.2
Rodentia	KCNK15	Cricetulus_griseus	XP_003504617.1	XM_003504569.5
Rodentia	KCNK15	Dipodomys_ordii	XP_012866169.1	XM_013010715.1
Rodentia	KCNK15	Heterocephalus_glaber	XP_004858237.1	XM_004858180.3
Rodentia	KCNK15	Ictidomys_tridecemlineatus	XP_005325445.2	XM_005325388.4
Rodentia	KCNK15	Jaculus_jaculus	XP_004669334.1	XM_004669277.1
Rodentia	KCNK15	Marmota_flaviventris	XP_027809975.1	XM_027954174.2
Rodentia	KCNK15	Marmota_marmota_marmota	XP_015356575.1	XM_015501089.1
Rodentia	KCNK15	Meriones_unguiculatus	XP_021492007.1	XM_021636332.1
Rodentia	KCNK15	Mesocricetus_auratus	XP_040588703.1	XM_040732769.1
Rodentia	KCNK15	Microtus_ochrogaster	XP_005363006.1	XM_005362949.2
Rodentia	KCNK15	Mus_caroli	XP_021012568.1	XM_021156909.1
Rodentia	KCNK15	Mus_musculus	NP_001025463.1	NM_001030292.1
Rodentia	KCNK15	Mus_pahari	XP_021050601.1	XM_021194942.2
Rodentia	KCNK15	Nannospalax_galili	XP_008849242.1	XM_008851020.2
Rodentia	KCNK15	Octodon_degus	XP_004631073.1	XM_004631016.2
Rodentia	KCNK15	Onychomys_torridus	XP_036042366.1	XM_036186473.1
Rodentia	KCNK15	Peromyscus_leucopus	XP_028724268.1	XM_028868435.2
Rodentia	KCNK15	Peromyscus_maniculatus_bairdii	XP_006971076.1	XM_006971014.2
Rodentia	KCNK15	Rattus_norvegicus	NP_570826.1	NM_130813.1
Rodentia	KCNK15	Rattus_rattus	XP_032760758.1	XM_032904867.1
Rodentia	KCNK15	Urocitellus_parryii	XP_026264142.1	XM_026408357.1
Squamata	KCNK15	Anolis_carolinensis	XP_003220678.1	XM_003220630.3
Squamata	KCNK15	Crotalus_tigris	XP_039207233.1	XM_039351299.1
Squamata	KCNK15	Lacerta_agilis	XP_033009332.1	XM_033153441.1
Squamata	KCNK15	Notechis_scutatus	XP_026520813.1	XM_026665028.1
Squamata	KCNK15	Pantherophis_guttatus	XP_034269772.1	XM_034413881.1
Squamata	KCNK15	Podarcis_muralis	XP_028590891.1	XM_028735058.1
Squamata	KCNK15	Pogona_vitticeps	XP_020644922.1	XM_020789263.1
Squamata	KCNK15	Pseudonaja_textilis	XP_026553339.1	XM_026697554.1
Squamata	KCNK15	Python_bivittatus	XP_007420905.1	XM_007420843.3
Squamata	KCNK15	Thamnophis_elegans	XP_032074702.1	XM_032218811.1
Squamata	KCNK15	Zootoca_vivipara	XP_034978922.1	XM_035123031.1
Testudines	KCNK15	Chelonia_mydas	XP_037771875.1	XM_037915947.2
Testudines	KCNK15	Chelonoidis_abingdonii	XP_032623258.1	XM_032767367.1
Testudines	KCNK15	Chrysemys_picta	XP_005295349.1	XM_005295292.4
Testudines	KCNK15	Dermochelys_coriacea	XP_038225844.1	XM_038369916.2
Testudines	KCNK15	Gopherus_evgoodei	XP_030389306.1	XM_030533446.1
Testudines	KCNK15	Mauremys_reevesii	XP_039353296.1	XM_039497362.1
Testudines	KCNK15	Trachemys_scripta_elegans	XP_034643884.1	XM_034787993.1
Afrotheria	KCNK16	Chrysochloris_asiatica	XP_006860492.1	XM_006860430.1
Afrotheria	KCNK16	Echinops_telfairi	XP_004710804.1	XM_004710747.1
Afrotheria	KCNK16	Elephantulus_edwardii	XP_006882080.1	XM_006882018.1
Afrotheria	KCNK16	Loxodonta_africana	XP_003403981.1	XM_003403933.2
Afrotheria	KCNK16	Orycteropus_afer_afer	XP_007937615.1	XM_007939424.1
Afrotheria	KCNK16	Trichechus_manatus_latirostris	XP_004379482.1	XM_004379425.1
Artiodactyla	KCNK16	Balaenoptera_acutorostrata_scammoni	XP_007197982.1	XM_007197920.1
Artiodactyla	KCNK16	Bison_bison_bison	XP_010847003.1	XM_010848701.1
Artiodactyla	KCNK16	Bos_indicus_x_Bos_taurus	XP_027381023.1	XM_027525222.1
Artiodactyla	KCNK16	Bos_mutus	XP_005896487.1	XM_005896425.1
Artiodactyla	KCNK16	Bubalus_bubalis	XP_006074789.1	XM_006074727.2
Artiodactyla	KCNK16	Capra_hircus	XP_017894800.1	XM_018039311.1
Artiodactyla	KCNK16	Cervus_elaphus	XP_043764656.1	XM_043908721.1
Artiodactyla	KCNK16	Lipotes_vexillifer	XP_007458237.1	XM_007458175.1
Artiodactyla	KCNK16	Monodon_monoceros	XP_029098969.1	XM_029243136.1
Artiodactyla	KCNK16	Neophocaena_asiaeorientalis_asiaeorientalis	XP_024622127.1	XM_024766359.1
Artiodactyla	KCNK16	Orcinus_orca	XP_004267689.1	XM_004267641.2
Artiodactyla	KCNK16	Ovis_aries	XP_004019255.2	XM_004019206.5
Artiodactyla	KCNK16	Physeter_catodon	XP_007130030.1	XM_007129968.1
Artiodactyla	KCNK16	Sus_scrofa	XP_020954319.1	XM_021098660.1
Artiodactyla	KCNK16	Tursiops_truncatus	XP_033719580.1	XM_033863689.1
Artiodactyla	KCNK16	Vicugna_pacos	XP_006202099.1	XM_006202037.3
Aves	KCNK16	Acanthisitta_chloris	XP_009083013.1	XM_009084765.1
Aves	KCNK16	Apaloderma_vittatum	XP_009863683.1	XM_009865381.1
Aves	KCNK16	Chlamydotis_macqueenii	XP_010122728.1	XM_010124426.1
Aves	KCNK16	Cuculus_canorus	XP_009562561.1	XM_009564266.1
Aves	KCNK16	Dromaius_novaehollandiae	XP_025978787.1	XM_026123002.1
Aves	KCNK16	Dryobates_pubescens	XP_009894338.1	XM_009896036.1
Aves	KCNK16	Eurypyga_helias	XP_010159726.1	XM_010161424.1
Aves	KCNK16	Fulmarus_glacialis	XP_009583198.1	XM_009584903.1
Aves	KCNK16	Gallus_gallus	XP_040523523.1	XM_040667589.1
Aves	KCNK16	Haliaeetus_leucocephalus	XP_010579426.1	XM_010581124.1
Aves	KCNK16	Mesitornis_unicolor	XP_010191052.1	XM_010192750.1
Aves	KCNK16	Phaethon_lepturus	XP_010287814.1	XM_010289512.1
Aves	KCNK16	Phalacrocorax_carbo	XP_009509062.1	XM_009510767.1
Aves	KCNK16	Struthio_camelus_australis	XP_009685005.1	XM_009686710.1
Aves	KCNK16	Tinamus_guttatus	XP_010213488.1	XM_010215186.1
Carnivora	KCNK16	Acinonyx_jubatus	XP_014925259.1	XM_015069773.2
Carnivora	KCNK16	Ailuropoda_melanoleuca	XP_002926553.2	XM_002926507.4
Carnivora	KCNK16	Callorhinus_ursinus	XP_025718296.1	XM_025862511.1
Carnivora	KCNK16	Canis_lupus_dingo	XP_025274444.1	XM_025418659.2
Carnivora	KCNK16	Enhydra_lutris_kenyoni	XP_022359863.1	XM_022504155.1
Carnivora	KCNK16	Eumetopias_jubatus	XP_027976536.1	XM_028120735.1
Carnivora	KCNK16	Felis_catus	XP_003986134.2	XM_003986085.4
Carnivora	KCNK16	Hyaena_hyaena	XP_039091187.1	XM_039235256.1
Carnivora	KCNK16	Leptonychotes_weddellii	XP_006742099.1	XM_006742036.1
Carnivora	KCNK16	Lontra_canadensis	XP_032718435.1	XM_032862544.1
Carnivora	KCNK16	Mirounga_leonina	XP_034846475.1	XM_034990584.1
Carnivora	KCNK16	Mustela_erminea	XP_032195737.1	XM_032339846.1
Carnivora	KCNK16	Mustela_putorius_furo	XP_004740039.1	XM_004739982.2
Carnivora	KCNK16	Neomonachus_schauinslandi	XP_021540301.1	XM_021684626.1
Carnivora	KCNK16	Odobenus_rosmarus_divergens	XP_004411700.1	XM_004411643.2
Carnivora	KCNK16	Panthera_leo	XP_042793217.1	XM_042937283.1
Carnivora	KCNK16	Panthera_pardus	XP_019312564.1	XM_019457019.1
Carnivora	KCNK16	Panthera_tigris	XP_042841217.1	XM_042985283.1
Carnivora	KCNK16	Phoca_vitulina	XP_032266066.1	XM_032410175.1
Carnivora	KCNK16	Puma_yagouaroundi	XP_040329335.1	XM_040473401.1
Carnivora	KCNK16	Suricata_suricatta	XP_029800891.1	XM_029945031.1
Carnivora	KCNK16	Ursus_arctos_horribilis	XP_026338233.1	XM_026482448.2
Carnivora	KCNK16	Ursus_maritimus	XP_008708607.2	XM_008710385.2
Carnivora	KCNK16	Vulpes_vulpes	XP_025846992.1	XM_025991207.1
Carnivora	KCNK16	Zalophus_californianus	XP_027459235.1	XM_027603434.1
Chiroptera	KCNK16	Artibeus_jamaicensis	XP_037002144.1	XM_037146249.1
Chiroptera	KCNK16	Desmodus_rotundus	XP_024413813.1	XM_024558045.1
Chiroptera	KCNK16	Eptesicus_fuscus	XP_008150167.1	XM_008151945.2
Chiroptera	KCNK16	Hipposideros_armiger	XP_019486913.1	XM_019631368.1
Chiroptera	KCNK16	Miniopterus_natalensis	XP_016079181.1	XM_016223695.1
Chiroptera	KCNK16	Molossus_molossus	XP_036105211.1	XM_036249318.1
Chiroptera	KCNK16	Myotis_myotis	XP_036172099.1	XM_036316206.1
Chiroptera	KCNK16	Phyllostomus_discolor	XP_028365987.1	XM_028510186.2
Chiroptera	KCNK16	Pteropus_vampyrus	XP_011352865.1	XM_011354563.1
Chiroptera	KCNK16	Rhinolophus_ferrumequinum	XP_032958320.1	XM_033102429.1
Chiroptera	KCNK16	Rousettus_aegyptiacus	XP_016009804.2	XM_016154318.2
Marsupialia	KCNK16	Dromiciops_gliroides	XP_043820651.1	XM_043964716.1
Marsupialia	KCNK16	Gracilinanus_agilis	XP_044531777.1	XM_044675842.1
Marsupialia	KCNK16	Monodelphis_domestica	XP_001379448.2	XM_001379411.3
Marsupialia	KCNK16	Phascolarctos_cinereus	XP_020855134.1	XM_020999475.1
Marsupialia	KCNK16	Sarcophilus_harrisii	XP_031824484.1	XM_031968624.1
Marsupialia	KCNK16	Trichosurus_vulpecula	XP_036624255.1	XM_036768360.1
Marsupialia	KCNK16	Vombatus_ursinus	XP_027732138.1	XM_027876337.1
Primates	KCNK16	Aotus_nancymaae	XP_012319721.1	XM_012464298.1
Primates	KCNK16	Callithrix_jacchus	XP_017826549.1	XM_017971060.3
Primates	KCNK16	Carlito_syrichta	XP_008066632.1	XM_008068441.1
Primates	KCNK16	Cebus_imitator	XP_017370783.1	XM_017515294.2
Primates	KCNK16	Cercocebus_atys	XP_011929417.1	XM_012074027.1
Primates	KCNK16	Chlorocebus_sabaeus	XP_007970909.1	XM_007972718.2
Primates	KCNK16	Gorilla_gorilla	XP_018884458.1	XM_019028913.2
Primates	KCNK16	Homo_sapiens	NP_001128578.1	NM_001135106.2
Primates	KCNK16	Hylobates_moloch	XP_031996386.1	XM_032140495.1
Primates	KCNK16	Macaca_fascicularis	XP_005553161.1	XM_005553104.2
Primates	KCNK16	Macaca_mulatta	XP_001117141.1	XM_001117141.3
Primates	KCNK16	Macaca_nemestrina	XP_011727660.1	XM_011729358.2
Primates	KCNK16	Mandrillus_leucophaeus	XP_011842030.1	XM_011986640.1
Primates	KCNK16	Microcebus_murinus	XP_012602390.1	XM_012746936.1
Primates	KCNK16	Nomascus_leucogenys	XP_003276972.1	XM_003276924.2
Primates	KCNK16	Otolemur_garnettii	XP_003789214.1	XM_003789166.2
Primates	KCNK16	Pan_paniscus	XP_003833385.1	XM_003833337.2
Primates	KCNK16	Pan_troglodytes	XP_001173879.1	XM_001173879.4
Primates	KCNK16	Papio_anubis	XP_003897616.1	XM_003897567.5
Primates	KCNK16	Piliocolobus_tephrosceles	XP_023068813.1	XM_023213045.2
Primates	KCNK16	Pongo_abelii	XP_024104405.1	XM_024248637.1
Primates	KCNK16	Rhinopithecus_bieti	XP_017725538.1	XM_017870049.1
Primates	KCNK16	Rhinopithecus_roxellana	XP_010388030.1	XM_010389728.2
Primates	KCNK16	Saimiri_boliviensis	XP_003923293.1	XM_003923244.3
Primates	KCNK16	Sapajus_apella	XP_032109515.1	XM_032253624.1
Primates	KCNK16	Theropithecus_gelada	XP_025239362.1	XM_025383577.1
Primates	KCNK16	Trachypithecus_francoisi	XP_033075776.1	XM_033219885.1
Rodentia	KCNK16	Castor_canadensis	XP_020041921.1	XM_020186332.1
Rodentia	KCNK16	Cricetulus_griseus	XP_003509548.1	XM_003509500.1
Rodentia	KCNK16	Dipodomys_ordii	XP_012885019.1	XM_013029565.1
Rodentia	KCNK16	Heterocephalus_glaber	XP_004846738.2	XM_004846681.2
Rodentia	KCNK16	Ictidomys_tridecemlineatus	XP_005318786.1	XM_005318729.2
Rodentia	KCNK16	Jaculus_jaculus	XP_004649584.1	XM_004649527.1
Rodentia	KCNK16	Marmota_flaviventris	XP_027799294.1	XM_027943493.1
Rodentia	KCNK16	Marmota_marmota_marmota	XP_015343171.1	XM_015487685.1
Rodentia	KCNK16	Mesocricetus_auratus	XP_005083625.1	XM_005083568.2
Rodentia	KCNK16	Mus_musculus	NP_083282.1	NM_029006.2
Rodentia	KCNK16	Nannospalax_galili	XP_008838261.1	XM_008840039.2
Rodentia	KCNK16	Onychomys_torridus	XP_036023957.1	XM_036168064.1
Rodentia	KCNK16	Peromyscus_leucopus	XP_028738323.1	XM_028882490.1
Rodentia	KCNK16	Peromyscus_maniculatus_bairdii	XP_042121725.1	XM_042265791.1
Squamata	KCNK16	Anolis_carolinensis	XP_003216101.2	XM_003216053.3
Squamata	KCNK16	Crotalus_tigris	XP_039193036.1	XM_039337102.1
Squamata	KCNK16	Notechis_scutatus	XP_026536027.1	XM_026680242.1
Squamata	KCNK16	Pantherophis_guttatus	XP_034283150.1	XM_034427259.1
Squamata	KCNK16	Podarcis_muralis	XP_028580238.1	XM_028724405.1
Squamata	KCNK16	Pogona_vitticeps	XP_020640733.1	XM_020785074.1
Squamata	KCNK16	Protobothrops_mucrosquamatus	XP_015675116.1	XM_015819630.1
Squamata	KCNK16	Pseudonaja_textilis	XP_026551147.1	XM_026695362.1
Squamata	KCNK16	Thamnophis_elegans	XP_032071944.1	XM_032216053.1
Testudines	KCNK16	Chelonia_mydas	XP_007071803.1	XM_007071741.1
Testudines	KCNK16	Chelonoidis_abingdonii	XP_032646076.1	XM_032790185.1
Testudines	KCNK16	Chrysemys_picta	XP_008173671.1	XM_008175449.3
Testudines	KCNK16	Gopherus_evgoodei	XP_030413140.1	XM_030557280.1
Testudines	KCNK16	Mauremys_reevesii	XP_039384308.1	XM_039528374.1
Testudines	KCNK16	Pelodiscus_sinensis	XP_006126616.3	XM_006126554.3
Testudines	KCNK16	Terrapene_carolina_triunguis	XP_024059237.1	XM_024203469.2
Testudines	KCNK16	Trachemys_scripta_elegans	XP_034620700.1	XM_034764809.1
Afrotheria	KCNK17	Chrysochloris_asiatica	XP_006860644.1	XM_006860582.1
Afrotheria	KCNK17	Echinops_telfairi	XP_004710897.1	XM_004710840.1
Afrotheria	KCNK17	Elephantulus_edwardii	XP_006882222.1	XM_006882160.1
Afrotheria	KCNK17	Loxodonta_africana	XP_003404252.1	XM_003404204.2
Afrotheria	KCNK17	Orycteropus_afer_afer	XP_007937655.1	XM_007939464.1
Afrotheria	KCNK17	Trichechus_manatus_latirostris	XP_012411870.1	XM_012556416.1
Amphibia	KCNK17	Geotrypetes_seraphini	XP_033794269.1	XM_033938378.1
Amphibia	KCNK17	Microcaecilia_unicolor	XP_030055118.1	XM_030199258.1
Amphibia	KCNK17	Nanorana_parkeri	XP_018414745.1	XM_018559243.1
Amphibia	KCNK17	Rana_temporaria	XP_040207770.1	XM_040351836.1
Amphibia	KCNK17	Rhinatrema_bivittatum	XP_029448787.1	XM_029592927.1
Artiodactyla	KCNK17	Balaenoptera_acutorostrata_scammoni	XP_007197983.1	XM_007197921.1
Artiodactyla	KCNK17	Bison_bison_bison	XP_010847002.1	XM_010848700.1
Artiodactyla	KCNK17	Bos_indicus_x_Bos_taurus	XP_027380830.1	XM_027525029.1
Artiodactyla	KCNK17	Bos_mutus	XP_005896486.1	XM_005896424.2
Artiodactyla	KCNK17	Bubalus_bubalis	XP_006074790.1	XM_006074728.2
Artiodactyla	KCNK17	Camelus_ferus	XP_032318903.1	XM_032463012.1
Artiodactyla	KCNK17	Capra_hircus	XP_017894811.1	XM_018039322.1
Artiodactyla	KCNK17	Cervus_elaphus	XP_043763307.1	XM_043907372.1
Artiodactyla	KCNK17	Lipotes_vexillifer	XP_007458236.1	XM_007458174.1
Artiodactyla	KCNK17	Monodon_monoceros	XP_029098967.1	XM_029243134.1
Artiodactyla	KCNK17	Neophocaena_asiaeorientalis_asiaeorientalis	XP_024621610.1	XM_024765842.1
Artiodactyla	KCNK17	Orcinus_orca	XP_004267690.1	XM_004267642.2
Artiodactyla	KCNK17	Ovis_aries	XP_027814292.1	XM_027958491.2
Artiodactyla	KCNK17	Physeter_catodon	XP_007130031.1	XM_007129969.1
Artiodactyla	KCNK17	Sus_scrofa	XP_020954318.1	XM_021098659.1
Artiodactyla	KCNK17	Tursiops_truncatus	XP_033720203.1	XM_033864312.1
Artiodactyla	KCNK17	Vicugna_pacos	XP_031544359.1	XM_031688499.1
Aves	KCNK17	Anser_cygnoides_domesticus	XP_013055598.1	XM_013200144.1
Aves	KCNK17	Aquila_chrysaetos_chrysaetos	XP_029891798.1	XM_030035938.2
Aves	KCNK17	Aythya_fuligula	XP_032040793.1	XM_032184902.1
Aves	KCNK17	Calypte_anna	XP_008493826.1	XM_008495604.1
Aves	KCNK17	Camarhynchus_parvulus	XP_030802042.1	XM_030946182.1
Aves	KCNK17	Centrocercus_urophasianus	XP_042673356.1	XM_042817422.1
Aves	KCNK17	Corvus_moneduloides	XP_031958637.1	XM_032102746.1
Aves	KCNK17	Coturnix_japonica	XP_015713303.1	XM_015857817.2
Aves	KCNK17	Cuculus_canorus	XP_009562573.1	XM_009564278.1
Aves	KCNK17	Dryobates_pubescens	XP_009894339.1	XM_009896037.1
Aves	KCNK17	Ficedula_albicollis	XP_005043289.2	XM_005043232.2
Aves	KCNK17	Gallus_gallus	XP_419477.4	XM_419477.5
Aves	KCNK17	Lagopus_leucura	XP_042741824.1	XM_042885890.1
Aves	KCNK17	Lonchura_striata_domestica	XP_031360385.1	XM_031504525.1
Aves	KCNK17	Melopsittacus_undulatus	XP_033916778.1	XM_034060887.1
Aves	KCNK17	Numida_meleagris	XP_021248676.1	XM_021393001.1
Aves	KCNK17	Parus_major	XP_015478531.1	XM_015623045.3
Aves	KCNK17	Phasianus_colchicus	XP_031450043.1	XM_031594183.1
Aves	KCNK17	Strigops_habroptila	XP_030355939.1	XM_030500079.1
Aves	KCNK17	Taeniopygia_guttata	XP_030124488.3	XM_030268628.3
Carnivora	KCNK17	Acinonyx_jubatus	XP_026913628.1	XM_027057827.1
Carnivora	KCNK17	Ailuropoda_melanoleuca	XP_002926556.2	XM_002926510.4
Carnivora	KCNK17	Callorhinus_ursinus	XP_025718294.1	XM_025862509.1
Carnivora	KCNK17	Canis_lupus_dingo	XP_025274443.1	XM_025418658.2
Carnivora	KCNK17	Enhydra_lutris_kenyoni	XP_022359835.1	XM_022504127.1
Carnivora	KCNK17	Eumetopias_jubatus	XP_027976534.1	XM_028120733.1
Carnivora	KCNK17	Felis_catus	XP_019686115.1	XM_019830556.1
Carnivora	KCNK17	Halichoerus_grypus	XP_035930588.1	XM_036074695.1
Carnivora	KCNK17	Hyaena_hyaena	XP_039091253.1	XM_039235322.1
Carnivora	KCNK17	Leptonychotes_weddellii	XP_006742097.1	XM_006742034.2
Carnivora	KCNK17	Lontra_canadensis	XP_032718184.1	XM_032862293.1
Carnivora	KCNK17	Mirounga_leonina	XP_034846474.1	XM_034990583.1
Carnivora	KCNK17	Mustela_erminea	XP_032195736.1	XM_032339845.1
Carnivora	KCNK17	Mustela_putorius_furo	XP_004740041.1	XM_004739984.2
Carnivora	KCNK17	Neomonachus_schauinslandi	XP_021540298.1	XM_021684623.1
Carnivora	KCNK17	Odobenus_rosmarus_divergens	XP_004411701.1	XM_004411644.1
Carnivora	KCNK17	Panthera_leo	XP_042796313.1	XM_042940379.1
Carnivora	KCNK17	Panthera_pardus	XP_019312563.1	XM_019457018.1
Carnivora	KCNK17	Panthera_tigris	XP_042843529.1	XM_042987595.1
Carnivora	KCNK17	Phoca_vitulina	XP_032266068.1	XM_032410177.1
Carnivora	KCNK17	Puma_yagouaroundi	XP_040329334.1	XM_040473400.1
Carnivora	KCNK17	Suricata_suricatta	XP_029800890.1	XM_029945030.1
Carnivora	KCNK17	Ursus_arctos_horribilis	XP_026338254.1	XM_026482469.2
Carnivora	KCNK17	Ursus_maritimus	XP_040501061.1	XM_040645127.1
Carnivora	KCNK17	Zalophus_californianus	XP_027459232.2	XM_027603431.2
Chiroptera	KCNK17	Artibeus_jamaicensis	XP_037002143.1	XM_037146248.1
Chiroptera	KCNK17	Desmodus_rotundus	XP_024413892.1	XM_024558124.1
Chiroptera	KCNK17	Eptesicus_fuscus	XP_008150169.2	XM_008151947.2
Chiroptera	KCNK17	Hipposideros_armiger	XP_019486910.1	XM_019631365.1
Chiroptera	KCNK17	Miniopterus_natalensis	XP_016079180.1	XM_016223694.1
Chiroptera	KCNK17	Molossus_molossus	XP_036105067.1	XM_036249174.1
Chiroptera	KCNK17	Myotis_myotis	XP_036173888.1	XM_036317995.1
Chiroptera	KCNK17	Phyllostomus_discolor	XP_028366178.1	XM_028510377.2
Chiroptera	KCNK17	Pteropus_vampyrus	XP_011352864.1	XM_011354562.1
Chiroptera	KCNK17	Rhinolophus_ferrumequinum	XP_032958319.1	XM_033102428.1
Chiroptera	KCNK17	Rousettus_aegyptiacus	XP_016009803.1	XM_016154317.2
Marsupialia	KCNK17	Dromiciops_gliroides	XP_043855248.1	XM_043999313.1
Marsupialia	KCNK17	Gracilinanus_agilis	XP_044530360.1	XM_044674425.1
Marsupialia	KCNK17	Monodelphis_domestica	XP_001379444.1	XM_001379407.2
Marsupialia	KCNK17	Phascolarctos_cinereus	XP_020855133.1	XM_020999474.1
Marsupialia	KCNK17	Sarcophilus_harrisii	XP_023358744.1	XM_023502976.2
Marsupialia	KCNK17	Trichosurus_vulpecula	XP_036625060.1	XM_036769165.1
Marsupialia	KCNK17	Vombatus_ursinus	XP_027732442.1	XM_027876641.1
Primates	KCNK17	Aotus_nancymaae	XP_012319780.1	XM_012464357.1
Primates	KCNK17	Callithrix_jacchus	XP_002746561.1	XM_002746515.5
Primates	KCNK17	Carlito_syrichta	XP_008066634.1	XM_008068443.1
Primates	KCNK17	Cebus_imitator	XP_017370781.1	XM_017515292.2
Primates	KCNK17	Cercocebus_atys	XP_011929449.1	XM_012074059.1
Primates	KCNK17	Chlorocebus_sabaeus	XP_007970905.2	XM_007972714.2
Primates	KCNK17	Gorilla_gorilla	XP_004044006.1	XM_004043958.2
Primates	KCNK17	Homo_sapiens	NP_113648.2	NM_031460.4
Primates	KCNK17	Hylobates_moloch	XP_031996382.1	XM_032140491.1
Primates	KCNK17	Macaca_fascicularis	XP_005553164.1	XM_005553107.2
Primates	KCNK17	Macaca_mulatta	NP_001181652.1	NM_001194723.1
Primates	KCNK17	Macaca_nemestrina	XP_011727665.1	XM_011729363.2
Primates	KCNK17	Mandrillus_leucophaeus	XP_011842029.1	XM_011986639.1
Primates	KCNK17	Microcebus_murinus	XP_012602388.1	XM_012746934.1
Primates	KCNK17	Nomascus_leucogenys	XP_030652346.1	XM_030796486.1
Primates	KCNK17	Otolemur_garnettii	XP_003789213.1	XM_003789165.3
Primates	KCNK17	Pan_paniscus	XP_003833387.3	XM_003833339.4
Primates	KCNK17	Pan_troglodytes	XP_001173849.3	XM_001173849.5
Primates	KCNK17	Papio_anubis	XP_003897615.1	XM_003897566.5
Primates	KCNK17	Piliocolobus_tephrosceles	XP_023068812.1	XM_023213044.1
Primates	KCNK17	Pongo_abelii	XP_024104403.1	XM_024248635.1
Primates	KCNK17	Rhinopithecus_bieti	XP_017725649.1	XM_017870160.1
Primates	KCNK17	Rhinopithecus_roxellana	XP_010388029.1	XM_010389727.2
Primates	KCNK17	Saimiri_boliviensis	XP_003923291.1	XM_003923242.2
Primates	KCNK17	Sapajus_apella	XP_032109514.1	XM_032253623.1
Primates	KCNK17	Theropithecus_gelada	XP_025239382.1	XM_025383597.1
Primates	KCNK17	Trachypithecus_francoisi	XP_033072940.1	XM_033217049.1
Rodentia	KCNK17	Arvicanthis_niloticus	XP_034354245.1	XM_034498354.1
Rodentia	KCNK17	Arvicola_amphibius	XP_038199712.1	XM_038343784.1
Rodentia	KCNK17	Castor_canadensis	XP_020041917.1	XM_020186328.1
Rodentia	KCNK17	Cricetulus_griseus	XP_027250364.2	XM_027394563.2
Rodentia	KCNK17	Dipodomys_ordii	XP_012885020.1	XM_013029566.1
Rodentia	KCNK17	Ictidomys_tridecemlineatus	XP_005318787.2	XM_005318730.3
Rodentia	KCNK17	Jaculus_jaculus	XP_004649816.1	XM_004649759.1
Rodentia	KCNK17	Marmota_flaviventris	XP_027799289.1	XM_027943488.1
Rodentia	KCNK17	Marmota_marmota_marmota	XP_015343169.1	XM_015487683.1
Rodentia	KCNK17	Meriones_unguiculatus	XP_021498613.1	XM_021642938.1
Rodentia	KCNK17	Mesocricetus_auratus	XP_040585474.1	XM_040729540.1
Rodentia	KCNK17	Microtus_ochrogaster	XP_005359826.1	XM_005359769.1
Rodentia	KCNK17	Nannospalax_galili	XP_008838417.1	XM_008840195.2
Rodentia	KCNK17	Peromyscus_leucopus	XP_028738316.1	XM_028882483.2
Rodentia	KCNK17	Peromyscus_maniculatus_bairdii	XP_006994467.2	XM_006994405.3
Squamata	KCNK17	Anolis_carolinensis	XP_003216100.1	XM_003216052.3
Squamata	KCNK17	Crotalus_tigris	XP_039193035.1	XM_039337101.1
Squamata	KCNK17	Gekko_japonicus	XP_015280993.1	XM_015425507.1
Squamata	KCNK17	Lacerta_agilis	XP_033001337.1	XM_033145446.1
Squamata	KCNK17	Notechis_scutatus	XP_026535652.1	XM_026679867.1
Squamata	KCNK17	Pantherophis_guttatus	XP_034283910.1	XM_034428019.1
Squamata	KCNK17	Podarcis_muralis	XP_028580237.1	XM_028724404.1
Squamata	KCNK17	Pogona_vitticeps	XP_020640734.1	XM_020785075.1
Squamata	KCNK17	Protobothrops_mucrosquamatus	XP_015675114.1	XM_015819628.1
Squamata	KCNK17	Pseudonaja_textilis	XP_026551191.1	XM_026695406.1
Squamata	KCNK17	Thamnophis_elegans	XP_032071943.1	XM_032216052.1
Testudines	KCNK17	Chelonia_mydas	XP_037751471.1	XM_037895543.2
Testudines	KCNK17	Chelonoidis_abingdonii	XP_032646075.1	XM_032790184.1
Testudines	KCNK17	Chrysemys_picta	XP_008173666.1	XM_008175444.3
Testudines	KCNK17	Dermochelys_coriacea	XP_043367547.1	XM_043511612.1
Testudines	KCNK17	Gopherus_evgoodei	XP_030413139.1	XM_030557279.1
Testudines	KCNK17	Mauremys_reevesii	XP_039384307.1	XM_039528373.1
Testudines	KCNK17	Pelodiscus_sinensis	XP_006126615.1	XM_006126553.3
Testudines	KCNK17	Terrapene_carolina_triunguis	XP_026505454.1	XM_026649669.1
Testudines	KCNK17	Trachemys_scripta_elegans	XP_034620698.1	XM_034764807.1
Amphibia	KCNK18	Bufo_bufo	XP_040292459.1	XM_040436525.1
Amphibia	KCNK18	Microcaecilia_unicolor	XP_030060566.1	XM_030204706.1
Amphibia	KCNK18	Rana_temporaria	XP_040178049.1	XM_040322115.1
Amphibia	KCNK18	Rhinatrema_bivittatum	XP_029466607.1	XM_029610747.1
Amphibia	KCNK18	Xenopus_tropicalis	XP_031761959.1	XM_031906099.1
Artiodactyla	KCNK18	Balaenoptera_acutorostrata_scammoni	XP_007173413.1	XM_007173351.1
Artiodactyla	KCNK18	Bison_bison_bison	XP_010857887.1	XM_010859585.1
Artiodactyla	KCNK18	Bos_indicus_x_Bos_taurus	XP_027384915.1	XM_027529114.1
Artiodactyla	KCNK18	Bos_mutus	XP_005899455.1	XM_005899393.1
Artiodactyla	KCNK18	Bubalus_bubalis	XP_006071754.1	XM_006071692.2
Artiodactyla	KCNK18	Camelus_ferus	XP_006183579.2	XM_006183517.2
Artiodactyla	KCNK18	Capra_hircus	XP_005698675.2	XM_005698618.2
Artiodactyla	KCNK18	Cervus_elaphus	XP_043780953.1	XM_043925018.1
Artiodactyla	KCNK18	Lipotes_vexillifer	XP_007472357.1	XM_007472295.1
Artiodactyla	KCNK18	Neophocaena_asiaeorientalis_asiaeorientalis	XP_024611683.1	XM_024755915.1
Artiodactyla	KCNK18	Orcinus_orca	XP_033277016.1	XM_033421125.1
Artiodactyla	KCNK18	Ovis_aries	XP_042094791.1	XM_042238857.1
Artiodactyla	KCNK18	Physeter_catodon	XP_007126199.2	XM_007126137.2
Artiodactyla	KCNK18	Tursiops_truncatus	XP_033698234.1	XM_033842343.1
Artiodactyla	KCNK18	Vicugna_pacos	XP_006200297.2	XM_006200235.2
Aves	KCNK18	Acanthisitta_chloris	XP_009073361.1	XM_009075113.1
Aves	KCNK18	Anas_platyrhynchos	XP_005022051.2	XM_005021994.5
Aves	KCNK18	Anser_cygnoides_domesticus	XP_013051039.1	XM_013195585.1
Aves	KCNK18	Apaloderma_vittatum	XP_009864159.1	XM_009865857.1
Aves	KCNK18	Aptenodytes_forsteri	XP_009276181.1	XM_009277906.1
Aves	KCNK18	Aquila_chrysaetos_chrysaetos	XP_029886687.1	XM_030030827.1
Aves	KCNK18	Aythya_fuligula	XP_032047551.1	XM_032191660.1
Aves	KCNK18	Buceros_rhinoceros_silvestris	XP_010139251.1	XM_010140949.1
Aves	KCNK18	Calidris_pugnax	XP_014800738.1	XM_014945252.1
Aves	KCNK18	Calypte_anna	XP_008488334.1	XM_008490112.1
Aves	KCNK18	Camarhynchus_parvulus	XP_030807523.1	XM_030951663.1
Aves	KCNK18	Centrocercus_urophasianus	XP_042674134.1	XM_042818200.1
Aves	KCNK18	Chlamydotis_macqueenii	XP_010115276.1	XM_010116974.1
Aves	KCNK18	Columba_livia	XP_021151147.1	XM_021295472.1
Aves	KCNK18	Corvus_brachyrhynchos	XP_017602303.1	XM_017746814.1
Aves	KCNK18	Corvus_moneduloides	XP_031972432.1	XM_032116541.1
Aves	KCNK18	Coturnix_japonica	XP_015722958.1	XM_015867472.2
Aves	KCNK18	Cuculus_canorus	XP_009568861.1	XM_009570566.1
Aves	KCNK18	Cygnus_atratus	XP_035403429.1	XM_035547536.1
Aves	KCNK18	Dromaius_novaehollandiae	XP_025951932.1	XM_026096147.1
Aves	KCNK18	Dryobates_pubescens	XP_009907720.1	XM_009909418.1
Aves	KCNK18	Egretta_garzetta	XP_009639708.1	XM_009641413.1
Aves	KCNK18	Eurypyga_helias	XP_010158765.1	XM_010160463.1
Aves	KCNK18	Ficedula_albicollis	XP_005048873.1	XM_005048816.1
Aves	KCNK18	Fulmarus_glacialis	XP_009579727.1	XM_009581432.1
Aves	KCNK18	Gallus_gallus	XP_040558895.1	XM_040702961.1
Aves	KCNK18	Gavia_stellata	XP_009807777.1	XM_009809475.1
Aves	KCNK18	Geospiza_fortis	XP_030919184.1	XM_031063324.1
Aves	KCNK18	Haliaeetus_leucocephalus	XP_010563008.1	XM_010564706.1
Aves	KCNK18	Lagopus_leucura	XP_042719492.1	XM_042863558.1
Aves	KCNK18	Leptosomus_discolor	XP_009951000.1	XM_009952698.1
Aves	KCNK18	Lonchura_striata_domestica	XP_021392941.2	XM_021537266.2
Aves	KCNK18	Manacus_vitellinus	XP_017933916.1	XM_018078427.1
Aves	KCNK18	Meleagris_gallopavo	XP_031410370.1	XM_031554510.1
Aves	KCNK18	Melopsittacus_undulatus	XP_005154567.2	XM_005154510.2
Aves	KCNK18	Merops_nubicus	XP_008944564.1	XM_008946316.1
Aves	KCNK18	Mesitornis_unicolor	XP_010179766.1	XM_010181464.1
Aves	KCNK18	Nestor_notabilis	XP_010018886.1	XM_010020584.1
Aves	KCNK18	Nipponia_nippon	XP_009474342.1	XM_009476067.1
Aves	KCNK18	Numida_meleagris	XP_021254189.1	XM_021398514.1
Aves	KCNK18	Opisthocomus_hoazin	XP_009932928.1	XM_009934626.1
Aves	KCNK18	Oxyura_jamaicensis	XP_035186298.1	XM_035330407.1
Aves	KCNK18	Parus_major	XP_033371617.1	XM_033515726.1
Aves	KCNK18	Phaethon_lepturus	XP_010293393.1	XM_010295091.1
Aves	KCNK18	Phasianus_colchicus	XP_031453628.1	XM_031597768.1
Aves	KCNK18	Pygoscelis_adeliae	XP_009324188.1	XM_009325913.1
Aves	KCNK18	Serinus_canaria	XP_009085404.1	XM_009087156.1
Aves	KCNK18	Strigops_habroptila	XP_030342131.1	XM_030486271.1
Aves	KCNK18	Struthio_camelus_australis	XP_009666914.1	XM_009668619.1
Aves	KCNK18	Taeniopygia_guttata	XP_041573163.1	XM_041717229.1
Aves	KCNK18	Tauraco_erythrolophus	XP_009983765.1	XM_009985463.1
Aves	KCNK18	Tinamus_guttatus	XP_010214901.1	XM_010216599.1
Aves	KCNK18	Tyto_alba	XP_032844600.2	XM_032988709.2
Aves	KCNK18	Zonotrichia_albicollis	XP_026651028.1	XM_026795227.1
Carnivora	KCNK18	Acinonyx_jubatus	XP_026917824.1	XM_027062023.1
Carnivora	KCNK18	Ailuropoda_melanoleuca	XP_002917579.2	XM_002917533.3
Carnivora	KCNK18	Callorhinus_ursinus	XP_025736302.1	XM_025880517.1
Carnivora	KCNK18	Canis_lupus_familiaris	XP_003640047.1	XM_003639999.2
Carnivora	KCNK18	Enhydra_lutris_kenyoni	XP_022354847.1	XM_022499139.1
Carnivora	KCNK18	Eumetopias_jubatus	XP_027977524.1	XM_028121723.1
Carnivora	KCNK18	Felis_catus	XP_003994493.2	XM_003994444.4
Carnivora	KCNK18	Halichoerus_grypus	XP_035962489.1	XM_036106596.1
Carnivora	KCNK18	Hyaena_hyaena	XP_039093240.1	XM_039237309.1
Carnivora	KCNK18	Leptonychotes_weddellii	XP_006751819.1	XM_006751756.2
Carnivora	KCNK18	Lontra_canadensis	XP_032734148.1	XM_032878257.1
Carnivora	KCNK18	Mirounga_leonina	XP_034876790.1	XM_035020899.1
Carnivora	KCNK18	Mustela_erminea	XP_032168753.1	XM_032312862.1
Carnivora	KCNK18	Mustela_putorius_furo	XP_004751909.1	XM_004751852.1
Carnivora	KCNK18	Neomonachus_schauinslandi	XP_021555839.1	XM_021700164.1
Carnivora	KCNK18	Odobenus_rosmarus_divergens	XP_004417488.1	XM_004417431.1
Carnivora	KCNK18	Panthera_leo	XP_042764153.1	XM_042908219.1
Carnivora	KCNK18	Panthera_tigris	XP_042816336.1	XM_042960402.1
Carnivora	KCNK18	Phoca_vitulina	XP_032279128.1	XM_032423237.1
Carnivora	KCNK18	Puma_concolor	XP_025774193.1	XM_025918408.1
Carnivora	KCNK18	Puma_yagouaroundi	XP_040342889.1	XM_040486955.1
Carnivora	KCNK18	Suricata_suricatta	XP_029776318.1	XM_029920458.1
Carnivora	KCNK18	Ursus_arctos_horribilis	XP_026349450.1	XM_026493665.1
Carnivora	KCNK18	Ursus_maritimus	XP_040480470.1	XM_040624536.1
Carnivora	KCNK18	Vulpes_lagopus	XP_041596152.1	XM_041740218.1
Carnivora	KCNK18	Vulpes_vulpes	XP_025849907.1	XM_025994122.1
Carnivora	KCNK18	Zalophus_californianus	XP_027443898.1	XM_027588097.1
Chiroptera	KCNK18	Artibeus_jamaicensis	XP_036988752.1	XM_037132857.1
Chiroptera	KCNK18	Desmodus_rotundus	XP_024411202.1	XM_024555434.1
Chiroptera	KCNK18	Eptesicus_fuscus	XP_008142646.1	XM_008144424.2
Chiroptera	KCNK18	Miniopterus_natalensis	XP_016067595.1	XM_016212109.1
Chiroptera	KCNK18	Molossus_molossus	XP_036121812.1	XM_036265919.1
Chiroptera	KCNK18	Myotis_lucifugus	XP_006088249.1	XM_006088187.3
Chiroptera	KCNK18	Myotis_myotis	XP_036193261.1	XM_036337368.1
Chiroptera	KCNK18	Phyllostomus_discolor	XP_028367028.1	XM_028511227.1
Chiroptera	KCNK18	Pteropus_vampyrus	XP_011357611.1	XM_011359309.2
Chiroptera	KCNK18	Rousettus_aegyptiacus	XP_015997968.2	XM_016142482.2
Perissodactyla	KCNK18	Ceratotherium_simum_simum	XP_004428170.2	XM_004428113.2
Perissodactyla	KCNK18	Equus_asinus	XP_014704785.1	XM_014849299.2
Perissodactyla	KCNK18	Equus_caballus	XP_001915723.2	XM_001915688.3
Perissodactyla	KCNK18	Equus_przewalskii	XP_008523946.1	XM_008525724.1
Primates	KCNK18	Aotus_nancymaae	XP_012303518.1	XM_012448095.1
Primates	KCNK18	Callithrix_jacchus	XP_002807512.4	XM_002807466.4
Primates	KCNK18	Carlito_syrichta	XP_008059424.1	XM_008061233.1
Primates	KCNK18	Cebus_imitator	XP_017399354.1	XM_017543865.2
Primates	KCNK18	Cercocebus_atys	XP_011898449.1	XM_012043059.1
Primates	KCNK18	Chlorocebus_sabaeus	XP_007962412.2	XM_007964221.2
Primates	KCNK18	Gorilla_gorilla	XP_004050209.1	XM_004050161.3
Primates	KCNK18	Homo_sapiens	NP_862823.1	NM_181840.1
Primates	KCNK18	Hylobates_moloch	XP_032025549.1	XM_032169658.1
Primates	KCNK18	Macaca_fascicularis	XP_005566600.1	XM_005566543.2
Primates	KCNK18	Macaca_mulatta	XP_001095493.3	XM_001095493.3
Primates	KCNK18	Macaca_nemestrina	XP_011715362.2	XM_011717060.2
Primates	KCNK18	Mandrillus_leucophaeus	XP_011856505.1	XM_012001115.1
Primates	KCNK18	Microcebus_murinus	XP_012630563.1	XM_012775109.1
Primates	KCNK18	Nomascus_leucogenys	XP_003255161.2	XM_003255113.2
Primates	KCNK18	Otolemur_garnettii	XP_003787178.1	XM_003787130.1
Primates	KCNK18	Pan_paniscus	XP_003825678.2	XM_003825630.2
Primates	KCNK18	Pan_troglodytes	XP_521614.3	XM_521614.4
Primates	KCNK18	Papio_anubis	XP_003904356.2	XM_003904307.5
Primates	KCNK18	Piliocolobus_tephrosceles	XP_023080174.1	XM_023224406.1
Primates	KCNK18	Pongo_abelii	XP_024110110.1	XM_024254342.1
Primates	KCNK18	Propithecus_coquereli	XP_012497860.1	XM_012642406.1
Primates	KCNK18	Rhinopithecus_bieti	XP_017726726.1	XM_017871237.1
Primates	KCNK18	Rhinopithecus_roxellana	XP_010387186.1	XM_010388884.1
Primates	KCNK18	Saimiri_boliviensis	XP_003922212.1	XM_003922163.1
Primates	KCNK18	Sapajus_apella	XP_032137026.1	XM_032281135.1
Primates	KCNK18	Theropithecus_gelada	XP_025253775.1	XM_025397990.1
Primates	KCNK18	Trachypithecus_francoisi	XP_033034439.1	XM_033178548.1
Rodentia	KCNK18	Arvicanthis_niloticus	XP_034380169.1	XM_034524278.1
Rodentia	KCNK18	Arvicola_amphibius	XP_041910419.1	XM_042054485.1
Rodentia	KCNK18	Castor_canadensis	XP_020041539.1	XM_020185950.1
Rodentia	KCNK18	Cavia_porcellus	XP_003479367.2	XM_003479319.2
Rodentia	KCNK18	Chinchilla_lanigera	XP_005387966.1	XM_005387909.1
Rodentia	KCNK18	Cricetulus_griseus	XP_027263276.1	XM_027407475.1
Rodentia	KCNK18	Dipodomys_ordii	XP_012873069.1	XM_013017615.1
Rodentia	KCNK18	Fukomys_damarensis	XP_033617283.1	XM_033761392.1
Rodentia	KCNK18	Heterocephalus_glaber	XP_004838906.1	XM_004838849.1
Rodentia	KCNK18	Ictidomys_tridecemlineatus	XP_005320872.3	XM_005320815.3
Rodentia	KCNK18	Jaculus_jaculus	XP_004659273.1	XM_004659216.1
Rodentia	KCNK18	Marmota_marmota_marmota	XP_015353909.1	XM_015498423.1
Rodentia	KCNK18	Meriones_unguiculatus	XP_021499085.1	XM_021643410.1
Rodentia	KCNK18	Mesocricetus_auratus	XP_021091773.2	XM_021236114.2
Rodentia	KCNK18	Microtus_ochrogaster	XP_005352646.1	XM_005352589.1
Rodentia	KCNK18	Mus_caroli	XP_021008055.1	XM_021152396.1
Rodentia	KCNK18	Mus_musculus	NP_997144.1	NM_207261.3
Rodentia	KCNK18	Mus_pahari	XP_021070621.1	XM_021214962.1
Rodentia	KCNK18	Nannospalax_galili	XP_008825570.1	XM_008827348.1
Rodentia	KCNK18	Octodon_degus	XP_004625702.1	XM_004625645.1
Rodentia	KCNK18	Onychomys_torridus	XP_036036712.1	XM_036180819.1
Rodentia	KCNK18	Peromyscus_leucopus	XP_028736786.1	XM_028880953.1
Rodentia	KCNK18	Peromyscus_maniculatus_bairdii	XP_006978520.1	XM_006978458.1
Rodentia	KCNK18	Rattus_norvegicus	NP_001003820.1	NM_001003820.1
Rodentia	KCNK18	Rattus_rattus	XP_032751440.1	XM_032895549.1
Squamata	KCNK18	Anolis_carolinensis	XP_016850614.1	XM_016995125.1
Squamata	KCNK18	Crotalus_tigris	XP_039207257.1	XM_039351323.1
Squamata	KCNK18	Gekko_japonicus	XP_015266720.1	XM_015411234.1
Squamata	KCNK18	Lacerta_agilis	XP_033003993.1	XM_033148102.1
Squamata	KCNK18	Notechis_scutatus	XP_026524297.1	XM_026668512.1
Squamata	KCNK18	Pantherophis_guttatus	XP_034296184.1	XM_034440293.1
Squamata	KCNK18	Podarcis_muralis	XP_028584389.1	XM_028728556.1
Squamata	KCNK18	Pogona_vitticeps	XP_020635629.1	XM_020779970.1
Squamata	KCNK18	Protobothrops_mucrosquamatus	XP_015670708.1	XM_015815222.1
Squamata	KCNK18	Pseudonaja_textilis	XP_026560441.1	XM_026704656.1
Squamata	KCNK18	Python_bivittatus	XP_007437176.1	XM_007437114.1
Squamata	KCNK18	Thamnophis_elegans	XP_032081492.1	XM_032225601.1
Squamata	KCNK18	Zootoca_vivipara	XP_034994431.1	XM_035138540.1
Testudines	KCNK18	Chelonia_mydas	XP_007056377.2	XM_007056315.3
Testudines	KCNK18	Chelonoidis_abingdonii	XP_032636655.1	XM_032780764.1
Testudines	KCNK18	Chrysemys_picta	XP_005310413.1	XM_005310356.3
Testudines	KCNK18	Dermochelys_coriacea	XP_038266560.1	XM_038410632.2
Testudines	KCNK18	Gopherus_evgoodei	XP_030424073.1	XM_030568213.1
Testudines	KCNK18	Mauremys_reevesii	XP_039402005.1	XM_039546071.1
Testudines	KCNK18	Pelodiscus_sinensis	XP_006111440.1	XM_006111378.3
Testudines	KCNK18	Terrapene_carolina_triunguis	XP_024054205.1	XM_024198437.1
Testudines	KCNK18	Trachemys_scripta_elegans	XP_034630964.1	XM_034775073.1
Afrotheria	KCNK2	Chrysochloris_asiatica	XP_006834069.1	XM_006834006.1
Afrotheria	KCNK2	Echinops_telfairi	XP_004699951.1	XM_004699894.1
Afrotheria	KCNK2	Elephantulus_edwardii	XP_006890619.1	XM_006890557.1
Afrotheria	KCNK2	Loxodonta_africana	XP_010597708.1	XM_010599406.2
Afrotheria	KCNK2	Orycteropus_afer_afer	XP_007950758.1	XM_007952567.2
Afrotheria	KCNK2	Trichechus_manatus_latirostris	XP_004387576.1	XM_004387519.1
Amphibia	KCNK2	Bufo_bufo	XP_040283533.1	XM_040427599.1
Amphibia	KCNK2	Geotrypetes_seraphini	XP_033791504.1	XM_033935613.1
Amphibia	KCNK2	Microcaecilia_unicolor	XP_030051891.1	XM_030196031.1
Amphibia	KCNK2	Nanorana_parkeri	XP_018409213.1	XM_018553711.1
Amphibia	KCNK2	Rana_temporaria	XP_040207383.1	XM_040351449.1
Amphibia	KCNK2	Rhinatrema_bivittatum	XP_029449061.1	XM_029593201.1
Amphibia	KCNK2	Xenopus_tropicalis	XP_031758740.1	XM_031902880.1
Artiodactyla	KCNK2	Balaenoptera_acutorostrata_scammoni	XP_007175636.1	XM_007175574.1
Artiodactyla	KCNK2	Bison_bison_bison	XP_010851364.1	XM_010853062.1
Artiodactyla	KCNK2	Bos_indicus_x_Bos_taurus	XP_027421406.1	XM_027565605.1
Artiodactyla	KCNK2	Bos_mutus	XP_005901340.1	XM_005901278.1
Artiodactyla	KCNK2	Bubalus_bubalis	XP_006074322.1	XM_006074260.2
Artiodactyla	KCNK2	Camelus_ferus	XP_032322367.1	XM_032466476.1
Artiodactyla	KCNK2	Capra_hircus	XP_005691049.1	XM_005690992.3
Artiodactyla	KCNK2	Cervus_elaphus	XP_043780142.1	XM_043924207.1
Artiodactyla	KCNK2	Monodon_monoceros	XP_029085111.1	XM_029229278.1
Artiodactyla	KCNK2	Neophocaena_asiaeorientalis_asiaeorientalis	XP_024606836.1	XM_024751068.1
Artiodactyla	KCNK2	Orcinus_orca	XP_004275290.1	XM_004275242.2
Artiodactyla	KCNK2	Ovis_aries	XP_012043137.2	XM_012187747.4
Artiodactyla	KCNK2	Physeter_catodon	XP_023989609.1	XM_024133841.1
Artiodactyla	KCNK2	Sus_scrofa	XP_020957786.1	XM_021102127.1
Artiodactyla	KCNK2	Tursiops_truncatus	XP_019774196.2	XM_019918637.2
Artiodactyla	KCNK2	Vicugna_pacos	XP_006198837.1	XM_006198775.3
Aves	KCNK2	Anas_platyrhynchos	XP_021124680.1	XM_021269005.3
Aves	KCNK2	Anser_cygnoides_domesticus	XP_013029473.1	XM_013174019.1
Aves	KCNK2	Aptenodytes_forsteri	XP_009277897.1	XM_009279622.1
Aves	KCNK2	Aquila_chrysaetos_chrysaetos	XP_029891744.1	XM_030035884.1
Aves	KCNK2	Aythya_fuligula	XP_032041540.1	XM_032185649.1
Aves	KCNK2	Calidris_pugnax	XP_014806760.1	XM_014951274.1
Aves	KCNK2	Calypte_anna	XP_030302737.1	XM_030446877.1
Aves	KCNK2	Camarhynchus_parvulus	XP_030801882.1	XM_030946022.1
Aves	KCNK2	Centrocercus_urophasianus	XP_042677141.1	XM_042821207.1
Aves	KCNK2	Columba_livia	XP_021153530.1	XM_021297855.1
Aves	KCNK2	Corvus_brachyrhynchos	XP_017585524.1	XM_017730035.1
Aves	KCNK2	Corvus_moneduloides	XP_031958884.1	XM_032102993.1
Aves	KCNK2	Coturnix_japonica	XP_015712824.1	XM_015857338.2
Aves	KCNK2	Cuculus_canorus	XP_009557788.1	XM_009559493.1
Aves	KCNK2	Cygnus_atratus	XP_035416977.1	XM_035561084.1
Aves	KCNK2	Dromaius_novaehollandiae	XP_025958136.1	XM_026102351.1
Aves	KCNK2	Dryobates_pubescens	XP_009898395.1	XM_009900093.1
Aves	KCNK2	Ficedula_albicollis	XP_005043130.1	XM_005043073.1
Aves	KCNK2	Fulmarus_glacialis	XP_009575922.1	XM_009577627.1
Aves	KCNK2	Gallus_gallus	XP_001234270.2	XM_001234269.5
Aves	KCNK2	Geospiza_fortis	XP_030916449.1	XM_031060589.1
Aves	KCNK2	Haliaeetus_leucocephalus	XP_010574691.1	XM_010576389.1
Aves	KCNK2	Lagopus_leucura	XP_042740630.1	XM_042884696.1
Aves	KCNK2	Leptosomus_discolor	XP_009952467.1	XM_009954165.1
Aves	KCNK2	Lonchura_striata_domestica	XP_021403268.1	XM_021547593.1
Aves	KCNK2	Manacus_vitellinus	XP_017940878.1	XM_018085389.2
Aves	KCNK2	Meleagris_gallopavo	XP_031408025.1	XM_031552165.1
Aves	KCNK2	Melopsittacus_undulatus	XP_005143933.1	XM_005143876.3
Aves	KCNK2	Nipponia_nippon	XP_009471227.1	XM_009472952.1
Aves	KCNK2	Nothoprocta_perdicaria	XP_025904209.1	XM_026048424.1
Aves	KCNK2	Numida_meleagris	XP_021245715.1	XM_021390040.1
Aves	KCNK2	Opisthocomus_hoazin	XP_009931122.1	XM_009932820.1
Aves	KCNK2	Oxyura_jamaicensis	XP_035176866.1	XM_035320975.1
Aves	KCNK2	Parus_major	XP_015478951.1	XM_015623465.2
Aves	KCNK2	Phasianus_colchicus	XP_031451658.1	XM_031595798.1
Aves	KCNK2	Pygoscelis_adeliae	XP_009328471.1	XM_009330196.1
Aves	KCNK2	Serinus_canaria	XP_030092316.1	XM_030236456.1
Aves	KCNK2	Strigops_habroptila	XP_030355741.1	XM_030499881.1
Aves	KCNK2	Struthio_camelus_australis	XP_009667291.1	XM_009668996.1
Aves	KCNK2	Taeniopygia_guttata	XP_012427849.1	XM_012572395.4
Aves	KCNK2	Tinamus_guttatus	XP_010226148.1	XM_010227846.1
Aves	KCNK2	Tyto_alba	XP_042645788.1	XM_042789854.1
Aves	KCNK2	Zonotrichia_albicollis	XP_005483071.1	XM_005483014.3
Carnivora	KCNK2	Acinonyx_jubatus	XP_026930244.1	XM_027074443.1
Carnivora	KCNK2	Ailuropoda_melanoleuca	XP_019665837.1	XM_019810278.2
Carnivora	KCNK2	Callorhinus_ursinus	XP_025733796.1	XM_025878011.1
Carnivora	KCNK2	Canis_lupus_dingo	XP_025285714.1	XM_025429929.2
Carnivora	KCNK2	Enhydra_lutris_kenyoni	XP_022364149.1	XM_022508441.1
Carnivora	KCNK2	Eumetopias_jubatus	XP_027977379.1	XM_028121578.1
Carnivora	KCNK2	Felis_catus	XP_019677357.1	XM_019821798.2
Carnivora	KCNK2	Halichoerus_grypus	XP_035955880.1	XM_036099987.1
Carnivora	KCNK2	Hyaena_hyaena	XP_039105425.1	XM_039249494.1
Carnivora	KCNK2	Leptonychotes_weddellii	XP_030887037.1	XM_031031177.1
Carnivora	KCNK2	Lontra_canadensis	XP_032718631.1	XM_032862740.1
Carnivora	KCNK2	Mirounga_leonina	XP_034866443.1	XM_035010552.1
Carnivora	KCNK2	Mustela_erminea	XP_032174812.1	XM_032318921.1
Carnivora	KCNK2	Mustela_putorius_furo	XP_004780571.1	XM_004780514.2
Carnivora	KCNK2	Neomonachus_schauinslandi	XP_021538236.1	XM_021682561.1
Carnivora	KCNK2	Odobenus_rosmarus_divergens	XP_004396903.1	XM_004396846.1
Carnivora	KCNK2	Panthera_leo	XP_042781963.1	XM_042926029.1
Carnivora	KCNK2	Panthera_pardus	XP_019283825.1	XM_019428280.1
Carnivora	KCNK2	Panthera_tigris	XP_042832678.1	XM_042976744.1
Carnivora	KCNK2	Phoca_vitulina	XP_032249005.1	XM_032393114.1
Carnivora	KCNK2	Puma_concolor	XP_025776853.1	XM_025921068.1
Carnivora	KCNK2	Puma_yagouaroundi	XP_040302401.1	XM_040446467.1
Carnivora	KCNK2	Suricata_suricatta	XP_029791137.1	XM_029935277.1
Carnivora	KCNK2	Ursus_arctos_horribilis	XP_026365372.1	XM_026509587.2
Carnivora	KCNK2	Ursus_maritimus	XP_008699369.1	XM_008701147.1
Carnivora	KCNK2	Vulpes_lagopus	XP_041629450.1	XM_041773516.1
Carnivora	KCNK2	Vulpes_vulpes	XP_025856904.1	XM_026001119.1
Carnivora	KCNK2	Zalophus_californianus	XP_027469824.1	XM_027614023.2
Chiroptera	KCNK2	Artibeus_jamaicensis	XP_037015432.1	XM_037159537.1
Chiroptera	KCNK2	Desmodus_rotundus	XP_024407214.1	XM_024551446.1
Chiroptera	KCNK2	Eptesicus_fuscus	XP_008144191.1	XM_008145969.2
Chiroptera	KCNK2	Hipposideros_armiger	XP_019490970.1	XM_019635425.1
Chiroptera	KCNK2	Miniopterus_natalensis	XP_016080154.1	XM_016224668.1
Chiroptera	KCNK2	Molossus_molossus	XP_036128591.1	XM_036272698.1
Chiroptera	KCNK2	Myotis_lucifugus	XP_006089935.1	XM_006089873.3
Chiroptera	KCNK2	Myotis_myotis	XP_036200464.1	XM_036344571.1
Chiroptera	KCNK2	Phyllostomus_discolor	XP_035871889.1	XM_036015996.1
Chiroptera	KCNK2	Pteropus_vampyrus	XP_023389002.1	XM_023533234.1
Chiroptera	KCNK2	Rhinolophus_ferrumequinum	XP_032950005.1	XM_033094114.1
Chiroptera	KCNK2	Rousettus_aegyptiacus	XP_016022004.1	XM_016166518.2
Marsupialia	KCNK2	Dromiciops_gliroides	XP_043855447.1	XM_043999512.1
Marsupialia	KCNK2	Gracilinanus_agilis	XP_044529479.1	XM_044673544.1
Marsupialia	KCNK2	Monodelphis_domestica	XP_007481454.1	XM_007481392.2
Marsupialia	KCNK2	Phascolarctos_cinereus	XP_020863443.1	XM_021007784.1
Marsupialia	KCNK2	Sarcophilus_harrisii	XP_031793231.1	XM_031937371.1
Marsupialia	KCNK2	Trichosurus_vulpecula	XP_036612208.1	XM_036756313.1
Marsupialia	KCNK2	Vombatus_ursinus	XP_027726482.1	XM_027870681.1
Perissodactyla	KCNK2	Ceratotherium_simum_simum	XP_004424969.1	XM_004424912.2
Perissodactyla	KCNK2	Equus_asinus	XP_044614370.1	XM_044758435.1
Perissodactyla	KCNK2	Equus_caballus	XP_023496495.1	XM_023640727.1
Perissodactyla	KCNK2	Equus_przewalskii	XP_008531151.1	XM_008532929.1
Primates	KCNK2	Aotus_nancymaae	XP_012315075.1	XM_012459652.1
Primates	KCNK2	Callithrix_jacchus	XP_002760564.1	XM_002760518.6
Primates	KCNK2	Carlito_syrichta	XP_008063513.1	XM_008065322.1
Primates	KCNK2	Cebus_imitator	XP_017364709.1	XM_017509220.2
Primates	KCNK2	Cercocebus_atys	XP_011896099.1	XM_012040709.1
Primates	KCNK2	Chlorocebus_sabaeus	XP_007986642.1	XM_007988451.2
Primates	KCNK2	Gorilla_gorilla	XP_004028443.1	XM_004028394.3
Primates	KCNK2	Homo_sapiens	NP_055032.1	NM_014217.4
Primates	KCNK2	Hylobates_moloch	XP_031992965.1	XM_032137074.1
Primates	KCNK2	Macaca_fascicularis	XP_005540900.1	XM_005540843.2
Primates	KCNK2	Macaca_mulatta	XP_014971786.1	XM_015116300.2
Primates	KCNK2	Macaca_nemestrina	XP_011759526.1	XM_011761224.2
Primates	KCNK2	Mandrillus_leucophaeus	XP_011851554.1	XM_011996164.1
Primates	KCNK2	Microcebus_murinus	XP_012637209.1	XM_012781755.2
Primates	KCNK2	Nomascus_leucogenys	XP_003265159.1	XM_003265111.3
Primates	KCNK2	Pan_paniscus	XP_003814201.1	XM_003814153.3
Primates	KCNK2	Pan_troglodytes	XP_001171649.1	XM_001171649.5
Primates	KCNK2	Papio_anubis	XP_017805039.2	XM_017949550.2
Primates	KCNK2	Piliocolobus_tephrosceles	XP_023059321.1	XM_023203553.3
Primates	KCNK2	Pongo_abelii	XP_002809500.1	XM_002809454.3
Primates	KCNK2	Propithecus_coquereli	XP_012493772.1	XM_012638318.1
Primates	KCNK2	Rhinopithecus_bieti	XP_017725428.1	XM_017869939.1
Primates	KCNK2	Rhinopithecus_roxellana	XP_010355070.2	XM_010356768.2
Primates	KCNK2	Saimiri_boliviensis	XP_003930403.1	XM_003930354.3
Primates	KCNK2	Sapajus_apella	XP_032145121.1	XM_032289230.1
Primates	KCNK2	Theropithecus_gelada	XP_025222142.1	XM_025366357.1
Primates	KCNK2	Trachypithecus_francoisi	XP_033053300.1	XM_033197409.1
Rodentia	KCNK2	Arvicanthis_niloticus	XP_034369283.1	XM_034513392.1
Rodentia	KCNK2	Arvicola_amphibius	XP_038205565.1	XM_038349637.1
Rodentia	KCNK2	Castor_canadensis	XP_020040906.1	XM_020185317.1
Rodentia	KCNK2	Cavia_porcellus	XP_013013219.1	XM_013157765.2
Rodentia	KCNK2	Chinchilla_lanigera	XP_005374773.1	XM_005374716.2
Rodentia	KCNK2	Cricetulus_griseus	XP_027274521.1	XM_027418720.2
Rodentia	KCNK2	Dipodomys_ordii	XP_012870580.1	XM_013015126.1
Rodentia	KCNK2	Fukomys_damarensis	XP_033617931.1	XM_033762040.1
Rodentia	KCNK2	Heterocephalus_glaber	XP_004853624.1	XM_004853567.3
Rodentia	KCNK2	Ictidomys_tridecemlineatus	XP_005335029.1	XM_005334972.4
Rodentia	KCNK2	Jaculus_jaculus	XP_004672059.1	XM_004672002.1
Rodentia	KCNK2	Marmota_flaviventris	XP_027790587.1	XM_027934786.2
Rodentia	KCNK2	Marmota_marmota_marmota	XP_015338817.1	XM_015483331.1
Rodentia	KCNK2	Meriones_unguiculatus	XP_021500996.1	XM_021645321.1
Rodentia	KCNK2	Mesocricetus_auratus	XP_040594286.1	XM_040738352.1
Rodentia	KCNK2	Microtus_ochrogaster	XP_026635617.1	XM_026779816.1
Rodentia	KCNK2	Mus_caroli	XP_021016252.1	XM_021160593.2
Rodentia	KCNK2	Mus_musculus	NP_001268776.1	NM_001281847.1
Rodentia	KCNK2	Mus_pahari	XP_021053035.1	XM_021197376.2
Rodentia	KCNK2	Nannospalax_galili	XP_008823085.1	XM_008824863.2
Rodentia	KCNK2	Octodon_degus	XP_004626929.1	XM_004626872.3
Rodentia	KCNK2	Onychomys_torridus	XP_036058410.1	XM_036202517.1
Rodentia	KCNK2	Peromyscus_leucopus	XP_028732592.1	XM_028876759.2
Rodentia	KCNK2	Rattus_norvegicus	XP_006250495.1	XM_006250433.4
Rodentia	KCNK2	Rattus_rattus	XP_032770820.1	XM_032914929.1
Rodentia	KCNK2	Urocitellus_parryii	XP_026243762.1	XM_026387977.1
Squamata	KCNK2	Anolis_carolinensis	XP_008124058.1	XM_008125851.2
Squamata	KCNK2	Crotalus_tigris	XP_039192105.1	XM_039336171.1
Squamata	KCNK2	Gekko_japonicus	XP_015284584.1	XM_015429098.1
Squamata	KCNK2	Lacerta_agilis	XP_033000666.1	XM_033144775.1
Squamata	KCNK2	Notechis_scutatus	XP_026536145.1	XM_026680360.1
Squamata	KCNK2	Pantherophis_guttatus	XP_034283708.1	XM_034427817.1
Squamata	KCNK2	Podarcis_muralis	XP_028580480.1	XM_028724647.1
Squamata	KCNK2	Pogona_vitticeps	XP_020664339.1	XM_020808680.1
Squamata	KCNK2	Protobothrops_mucrosquamatus	XP_015673509.1	XM_015818023.1
Squamata	KCNK2	Pseudonaja_textilis	XP_026551159.1	XM_026695374.1
Squamata	KCNK2	Python_bivittatus	XP_007436035.1	XM_007435973.3
Squamata	KCNK2	Thamnophis_elegans	XP_032072614.1	XM_032216723.1
Squamata	KCNK2	Zootoca_vivipara	XP_034967216.1	XM_035111325.1
Testudines	KCNK2	Chelonia_mydas	XP_037751652.1	XM_037895724.2
Testudines	KCNK2	Chelonoidis_abingdonii	XP_032634198.1	XM_032778307.1
Testudines	KCNK2	Chrysemys_picta	XP_005288776.1	XM_005288719.4
Testudines	KCNK2	Dermochelys_coriacea	XP_038251839.1	XM_038395911.2
Testudines	KCNK2	Gopherus_evgoodei	XP_030413399.1	XM_030557539.1
Testudines	KCNK2	Mauremys_reevesii	XP_039388205.1	XM_039532271.1
Testudines	KCNK2	Pelodiscus_sinensis	XP_006137412.1	XM_006137350.3
Testudines	KCNK2	Terrapene_carolina_triunguis	XP_024053500.1	XM_024197732.1
Testudines	KCNK2	Trachemys_scripta_elegans	XP_034620407.1	XM_034764516.1
Afrotheria	KCNK3	Chrysochloris_asiatica	XP_006835276.1	XM_006835213.1
Afrotheria	KCNK3	Echinops_telfairi	XP_004696478.1	XM_004696421.1
Afrotheria	KCNK3	Elephantulus_edwardii	XP_006880670.1	XM_006880608.1
Afrotheria	KCNK3	Loxodonta_africana	XP_010590346.1	XM_010592044.1
Afrotheria	KCNK3	Orycteropus_afer_afer	XP_007937066.1	XM_007938875.1
Afrotheria	KCNK3	Trichechus_manatus_latirostris	XP_004377651.1	XM_004377594.1
Amphibia	KCNK3	Bufo_bufo	XP_040286883.1	XM_040430949.1
Amphibia	KCNK3	Geotrypetes_seraphini	XP_033794450.1	XM_033938559.1
Amphibia	KCNK3	Microcaecilia_unicolor	XP_030054520.1	XM_030198660.1
Amphibia	KCNK3	Nanorana_parkeri	XP_018428566.1	XM_018573064.1
Amphibia	KCNK3	Rana_temporaria	XP_040204314.1	XM_040348380.1
Amphibia	KCNK3	Rhinatrema_bivittatum	XP_029452101.1	XM_029596241.1
Amphibia	KCNK3	Xenopus_tropicalis	XP_031757747.1	XM_031901887.1
Artiodactyla	KCNK3	Balaenoptera_acutorostrata_scammoni	XP_007191480.1	XM_007191418.1
Artiodactyla	KCNK3	Bison_bison_bison	XP_010838993.1	XM_010840691.1
Artiodactyla	KCNK3	Bos_indicus_x_Bos_taurus	XP_027411682.1	XM_027555881.1
Artiodactyla	KCNK3	Bos_mutus	XP_014333687.1	XM_014478201.1
Artiodactyla	KCNK3	Bubalus_bubalis	XP_025117191.1	XM_025261406.1
Artiodactyla	KCNK3	Camelus_ferus	XP_032353085.1	XM_032497194.1
Artiodactyla	KCNK3	Capra_hircus	XP_017911022.1	XM_018055533.1
Artiodactyla	KCNK3	Cervus_elaphus	XP_043773691.1	XM_043917756.1
Artiodactyla	KCNK3	Lipotes_vexillifer	XP_007470867.1	XM_007470805.1
Artiodactyla	KCNK3	Monodon_monoceros	XP_029088301.1	XM_029232468.1
Artiodactyla	KCNK3	Neophocaena_asiaeorientalis_asiaeorientalis	XP_024620224.1	XM_024764456.1
Artiodactyla	KCNK3	Orcinus_orca	XP_004268162.1	XM_004268114.2
Artiodactyla	KCNK3	Ovis_aries	NP_001186719.1	NM_001199790.1
Artiodactyla	KCNK3	Physeter_catodon	XP_023974840.1	XM_024119072.2
Artiodactyla	KCNK3	Sus_scrofa	NP_001302609.1	NM_001315680.1
Artiodactyla	KCNK3	Tursiops_truncatus	XP_033694790.1	XM_033838899.1
Artiodactyla	KCNK3	Vicugna_pacos	XP_006197360.1	XM_006197298.3
Aves	KCNK3	Aptenodytes_forsteri	XP_019326520.1	XM_019470975.1
Aves	KCNK3	Aquila_chrysaetos_chrysaetos	XP_029892696.1	XM_030036836.2
Aves	KCNK3	Aythya_fuligula	XP_032040980.1	XM_032185089.1
Aves	KCNK3	Calidris_pugnax	XP_014818272.1	XM_014962786.1
Aves	KCNK3	Camarhynchus_parvulus	XP_030800838.1	XM_030944978.1
Aves	KCNK3	Columba_livia	XP_021135547.1	XM_021279872.1
Aves	KCNK3	Corvus_moneduloides	XP_031959230.1	XM_032103339.1
Aves	KCNK3	Coturnix_japonica	XP_015715332.1	XM_015859846.2
Aves	KCNK3	Cuculus_canorus	XP_009562082.1	XM_009563787.1
Aves	KCNK3	Cygnus_atratus	XP_035419578.1	XM_035563685.1
Aves	KCNK3	Dromaius_novaehollandiae	XP_025972044.1	XM_026116259.1
Aves	KCNK3	Dryobates_pubescens	XP_009906680.1	XM_009908378.1
Aves	KCNK3	Gallus_gallus	XP_025005041.1	XM_025149273.2
Aves	KCNK3	Haliaeetus_leucocephalus	XP_010581496.1	XM_010583194.1
Aves	KCNK3	Lagopus_leucura	XP_042743452.1	XM_042887518.1
Aves	KCNK3	Lonchura_striata_domestica	XP_021403139.1	XM_021547464.2
Aves	KCNK3	Meleagris_gallopavo	XP_010706359.1	XM_010708057.3
Aves	KCNK3	Melopsittacus_undulatus	XP_033916835.1	XM_034060944.1
Aves	KCNK3	Nipponia_nippon	XP_009465726.1	XM_009467451.1
Aves	KCNK3	Numida_meleagris	XP_021247800.1	XM_021392125.1
Aves	KCNK3	Phasianus_colchicus	XP_031459792.1	XM_031603932.1
Aves	KCNK3	Strigops_habroptila	XP_030344883.1	XM_030489023.1
Aves	KCNK3	Struthio_camelus_australis	XP_009688608.1	XM_009690313.1
Aves	KCNK3	Taeniopygia_guttata	XP_041570876.1	XM_041714942.1
Aves	KCNK3	Tinamus_guttatus	XP_010220541.1	XM_010222239.1
Carnivora	KCNK3	Acinonyx_jubatus	XP_026889179.1	XM_027033378.1
Carnivora	KCNK3	Callorhinus_ursinus	XP_025723457.1	XM_025867672.1
Carnivora	KCNK3	Canis_lupus_dingo	XP_025310202.2	XM_025454417.2
Carnivora	KCNK3	Enhydra_lutris_kenyoni	XP_022369361.1	XM_022513653.1
Carnivora	KCNK3	Eumetopias_jubatus	XP_027955121.1	XM_028099320.1
Carnivora	KCNK3	Felis_catus	XP_003984463.2	XM_003984414.5
Carnivora	KCNK3	Halichoerus_grypus	XP_035946082.1	XM_036090189.1
Carnivora	KCNK3	Hyaena_hyaena	XP_039094246.1	XM_039238315.1
Carnivora	KCNK3	Leptonychotes_weddellii	XP_006743240.1	XM_006743177.2
Carnivora	KCNK3	Lontra_canadensis	XP_032722899.1	XM_032867008.1
Carnivora	KCNK3	Mirounga_leonina	XP_034856630.1	XM_035000739.1
Carnivora	KCNK3	Mustela_erminea	XP_032208977.1	XM_032353086.1
Carnivora	KCNK3	Mustela_putorius_furo	XP_004781446.1	XM_004781389.2
Carnivora	KCNK3	Neomonachus_schauinslandi	XP_021553345.1	XM_021697670.1
Carnivora	KCNK3	Odobenus_rosmarus_divergens	XP_004394954.1	XM_004394897.1
Carnivora	KCNK3	Panthera_leo	XP_042789405.1	XM_042933471.1
Carnivora	KCNK3	Panthera_pardus	XP_019305363.1	XM_019449818.1
Carnivora	KCNK3	Panthera_tigris	XP_042838261.1	XM_042982327.1
Carnivora	KCNK3	Phoca_vitulina	XP_032247545.1	XM_032391654.1
Carnivora	KCNK3	Puma_concolor	XP_025782954.1	XM_025927169.1
Carnivora	KCNK3	Puma_yagouaroundi	XP_040352809.1	XM_040496875.1
Carnivora	KCNK3	Suricata_suricatta	XP_029793990.1	XM_029938130.1
Carnivora	KCNK3	Ursus_arctos_horribilis	XP_026376280.1	XM_026520495.2
Carnivora	KCNK3	Ursus_maritimus	XP_040478934.1	XM_040623000.1
Carnivora	KCNK3	Vulpes_lagopus	XP_041611190.1	XM_041755256.1
Carnivora	KCNK3	Vulpes_vulpes	XP_025839740.1	XM_025983955.1
Carnivora	KCNK3	Zalophus_californianus	XP_027477707.1	XM_027621906.2
Chiroptera	KCNK3	Artibeus_jamaicensis	XP_037002657.1	XM_037146762.1
Chiroptera	KCNK3	Desmodus_rotundus	XP_024408711.1	XM_024552943.1
Chiroptera	KCNK3	Eptesicus_fuscus	XP_008136576.1	XM_008138354.2
Chiroptera	KCNK3	Molossus_molossus	XP_036119128.1	XM_036263235.1
Chiroptera	KCNK3	Myotis_lucifugus	XP_023619242.1	XM_023763474.1
Chiroptera	KCNK3	Myotis_myotis	XP_036191014.1	XM_036335121.1
Chiroptera	KCNK3	Phyllostomus_discolor	XP_028372231.1	XM_028516430.2
Chiroptera	KCNK3	Pteropus_vampyrus	XP_011354914.1	XM_011356612.1
Chiroptera	KCNK3	Rhinolophus_ferrumequinum	XP_032981290.1	XM_033125399.1
Chiroptera	KCNK3	Rousettus_aegyptiacus	XP_015984538.2	XM_016129052.2
Marsupialia	KCNK3	Dromiciops_gliroides	XP_043844138.1	XM_043988203.1
Marsupialia	KCNK3	Gracilinanus_agilis	XP_044519685.1	XM_044663750.1
Marsupialia	KCNK3	Monodelphis_domestica	XP_001370966.1	XM_001370929.3
Marsupialia	KCNK3	Phascolarctos_cinereus	XP_020839566.1	XM_020983907.1
Marsupialia	KCNK3	Sarcophilus_harrisii	XP_031807270.1	XM_031951410.1
Marsupialia	KCNK3	Trichosurus_vulpecula	XP_036603978.1	XM_036748083.1
Marsupialia	KCNK3	Vombatus_ursinus	XP_027706124.1	XM_027850323.1
Perissodactyla	KCNK3	Ceratotherium_simum_simum	XP_004418311.1	XM_004418254.2
Perissodactyla	KCNK3	Equus_asinus	XP_044628036.1	XM_044772101.1
Perissodactyla	KCNK3	Equus_caballus	XP_023475126.1	XM_023619358.1
Perissodactyla	KCNK3	Equus_przewalskii	XP_008511286.1	XM_008513064.1
Primates	KCNK3	Aotus_nancymaae	XP_021530133.1	XM_021674458.1
Primates	KCNK3	Callithrix_jacchus	XP_017819974.2	XM_017964485.2
Primates	KCNK3	Cebus_imitator	XP_017401036.1	XM_017545547.2
Primates	KCNK3	Cercocebus_atys	XP_011899698.1	XM_012044308.1
Primates	KCNK3	Chlorocebus_sabaeus	XP_007969392.2	XM_007971201.2
Primates	KCNK3	Gorilla_gorilla	XP_030864188.1	XM_031008328.1
Primates	KCNK3	Homo_sapiens	NP_002237.1	NM_002246.3
Primates	KCNK3	Hylobates_moloch	XP_032028360.1	XM_032172469.1
Primates	KCNK3	Macaca_fascicularis	XP_005576398.1	XM_005576341.2
Primates	KCNK3	Macaca_mulatta	XP_014967415.1	XM_015111929.2
Primates	KCNK3	Macaca_nemestrina	XP_011736336.1	XM_011738034.1
Primates	KCNK3	Mandrillus_leucophaeus	XP_011828054.1	XM_011972664.1
Primates	KCNK3	Microcebus_murinus	XP_012643640.1	XM_012788186.1
Primates	KCNK3	Nomascus_leucogenys	XP_030655852.1	XM_030799992.1
Primates	KCNK3	Otolemur_garnettii	XP_003787503.1	XM_003787455.2
Primates	KCNK3	Pan_paniscus	XP_008950776.2	XM_008952528.2
Primates	KCNK3	Pan_troglodytes	XP_016803699.1	XM_016948210.2
Primates	KCNK3	Papio_anubis	XP_009182099.2	XM_009183835.3
Primates	KCNK3	Piliocolobus_tephrosceles	XP_023085803.1	XM_023230035.2
Primates	KCNK3	Pongo_abelii	XP_002812250.1	XM_002812204.3
Primates	KCNK3	Propithecus_coquereli	XP_012507926.1	XM_012652472.1
Primates	KCNK3	Rhinopithecus_bieti	XP_017732381.1	XM_017876892.1
Primates	KCNK3	Rhinopithecus_roxellana	XP_030777676.1	XM_030921816.1
Primates	KCNK3	Saimiri_boliviensis	XP_039319361.1	XM_039463427.1
Primates	KCNK3	Sapajus_apella	XP_032157153.1	XM_032301262.1
Primates	KCNK3	Theropithecus_gelada	XP_025209933.1	XM_025354148.1
Primates	KCNK3	Trachypithecus_francoisi	XP_033032201.1	XM_033176310.1
Rodentia	KCNK3	Arvicanthis_niloticus	XP_034370513.1	XM_034514622.1
Rodentia	KCNK3	Arvicola_amphibius	XP_038176267.1	XM_038320339.1
Rodentia	KCNK3	Castor_canadensis	XP_020010789.1	XM_020155200.1
Rodentia	KCNK3	Cavia_porcellus	XP_013011183.1	XM_013155729.1
Rodentia	KCNK3	Chinchilla_lanigera	XP_005400494.2	XM_005400437.2
Rodentia	KCNK3	Cricetulus_griseus	XP_027280319.1	XM_027424518.2
Rodentia	KCNK3	Dipodomys_ordii	XP_012868989.1	XM_013013535.1
Rodentia	KCNK3	Fukomys_damarensis	XP_033618039.1	XM_033762148.1
Rodentia	KCNK3	Heterocephalus_glaber	XP_012925577.1	XM_013070123.2
Rodentia	KCNK3	Ictidomys_tridecemlineatus	XP_013212851.1	XM_013357397.3
Rodentia	KCNK3	Jaculus_jaculus	XP_004669413.1	XM_004669356.2
Rodentia	KCNK3	Marmota_flaviventris	XP_027789339.1	XM_027933538.1
Rodentia	KCNK3	Marmota_marmota_marmota	XP_015334904.1	XM_015479418.1
Rodentia	KCNK3	Meriones_unguiculatus	XP_021491050.1	XM_021635375.1
Rodentia	KCNK3	Mesocricetus_auratus	XP_005073572.1	XM_005073515.4
Rodentia	KCNK3	Microtus_ochrogaster	XP_005371390.1	XM_005371333.1
Rodentia	KCNK3	Mus_caroli	XP_021018507.1	XM_021162848.2
Rodentia	KCNK3	Mus_musculus	NP_034738.1	NM_010608.3
Rodentia	KCNK3	Mus_pahari	XP_021058183.1	XM_021202524.2
Rodentia	KCNK3	Nannospalax_galili	XP_008833224.1	XM_008835002.3
Rodentia	KCNK3	Octodon_degus	XP_004627485.1	XM_004627428.2
Rodentia	KCNK3	Onychomys_torridus	XP_036027243.1	XM_036171350.1
Rodentia	KCNK3	Peromyscus_leucopus	XP_028730210.1	XM_028874377.2
Rodentia	KCNK3	Peromyscus_maniculatus_bairdii	XP_006994333.1	XM_006994271.3
Rodentia	KCNK3	Rattus_norvegicus	NP_203694.1	NM_033376.2
Rodentia	KCNK3	Rattus_rattus	XP_032764936.1	XM_032909045.1
Squamata	KCNK3	Anolis_carolinensis	XP_008121314.1	XM_008123107.1
Squamata	KCNK3	Crotalus_tigris	XP_039201922.1	XM_039345988.1
Squamata	KCNK3	Gekko_japonicus	XP_015260888.1	XM_015405402.1
Squamata	KCNK3	Lacerta_agilis	XP_033001119.1	XM_033145228.1
Squamata	KCNK3	Notechis_scutatus	XP_026527263.1	XM_026671478.1
Squamata	KCNK3	Pantherophis_guttatus	XP_034277124.1	XM_034421233.1
Squamata	KCNK3	Podarcis_muralis	XP_028581112.1	XM_028725279.1
Squamata	KCNK3	Pogona_vitticeps	XP_020670898.1	XM_020815239.1
Squamata	KCNK3	Protobothrops_mucrosquamatus	XP_015673233.1	XM_015817747.1
Squamata	KCNK3	Pseudonaja_textilis	XP_026571735.1	XM_026715950.1
Squamata	KCNK3	Python_bivittatus	XP_007427156.1	XM_007427094.3
Squamata	KCNK3	Thamnophis_elegans	XP_032073019.1	XM_032217128.1
Squamata	KCNK3	Zootoca_vivipara	XP_034966624.1	XM_035110733.1
Testudines	KCNK3	Chelonia_mydas	XP_037749677.1	XM_037893749.2
Testudines	KCNK3	Chelonoidis_abingdonii	XP_032654520.1	XM_032798629.1
Testudines	KCNK3	Chrysemys_picta	XP_005284165.1	XM_005284108.3
Testudines	KCNK3	Dermochelys_coriacea	XP_038250974.1	XM_038395046.2
Testudines	KCNK3	Gopherus_evgoodei	XP_030410950.1	XM_030555090.1
Testudines	KCNK3	Mauremys_reevesii	XP_039384366.1	XM_039528432.1
Testudines	KCNK3	Terrapene_carolina_triunguis	XP_024050728.2	XM_024194960.2
Testudines	KCNK3	Trachemys_scripta_elegans	XP_034622707.1	XM_034766816.1
Afrotheria	KCNK4	Echinops_telfairi	XP_004713710.1	XM_004713653.1
Afrotheria	KCNK4	Elephantulus_edwardii	XP_006901594.1	XM_006901532.1
Afrotheria	KCNK4	Loxodonta_africana	XP_003419495.1	XM_003419447.3
Afrotheria	KCNK4	Orycteropus_afer_afer	XP_007943177.1	XM_007944986.1
Afrotheria	KCNK4	Trichechus_manatus_latirostris	XP_004383839.1	XM_004383782.2
Amphibia	KCNK4	Bufo_bufo	XP_040264849.1	XM_040408915.1
Amphibia	KCNK4	Geotrypetes_seraphini	XP_033811758.1	XM_033955867.1
Amphibia	KCNK4	Microcaecilia_unicolor	XP_030075815.1	XM_030219955.1
Amphibia	KCNK4	Nanorana_parkeri	XP_018420424.1	XM_018564922.1
Amphibia	KCNK4	Rana_temporaria	XP_040184942.1	XM_040329008.1
Amphibia	KCNK4	Rhinatrema_bivittatum	XP_029468697.1	XM_029612837.1
Amphibia	KCNK4	Xenopus_tropicalis	XP_002940275.1	XM_002940229.4
Artiodactyla	KCNK4	Balaenoptera_acutorostrata_scammoni	XP_007174529.1	XM_007174467.1
Artiodactyla	KCNK4	Bos_indicus_x_Bos_taurus	XP_027388145.1	XM_027532344.1
Artiodactyla	KCNK4	Bubalus_bubalis	XP_006050947.1	XM_006050885.2
Artiodactyla	KCNK4	Camelus_ferus	XP_032345587.1	XM_032489696.1
Artiodactyla	KCNK4	Capra_hircus	XP_017899083.1	XM_018043594.1
Artiodactyla	KCNK4	Cervus_elaphus	XP_043783825.1	XM_043927890.1
Artiodactyla	KCNK4	Lipotes_vexillifer	XP_007462129.1	XM_007462067.1
Artiodactyla	KCNK4	Monodon_monoceros	XP_029064824.1	XM_029208991.1
Artiodactyla	KCNK4	Neophocaena_asiaeorientalis_asiaeorientalis	XP_024605180.1	XM_024749412.1
Artiodactyla	KCNK4	Orcinus_orca	XP_004264341.1	XM_004264293.3
Artiodactyla	KCNK4	Ovis_aries	XP_027815429.1	XM_027959628.2
Artiodactyla	KCNK4	Physeter_catodon	XP_007102675.1	XM_007102613.3
Artiodactyla	KCNK4	Sus_scrofa	XP_013849609.2	XM_013994155.2
Artiodactyla	KCNK4	Tursiops_truncatus	XP_033717571.1	XM_033861680.1
Artiodactyla	KCNK4	Vicugna_pacos	XP_031546965.1	XM_031691105.1
Carnivora	KCNK4	Acinonyx_jubatus	XP_026901247.1	XM_027045446.1
Carnivora	KCNK4	Ailuropoda_melanoleuca	XP_034501481.1	XM_034645590.1
Carnivora	KCNK4	Callorhinus_ursinus	XP_025734153.1	XM_025878368.1
Carnivora	KCNK4	Canis_lupus_dingo	XP_025301529.1	XM_025445744.2
Carnivora	KCNK4	Enhydra_lutris_kenyoni	XP_022363007.1	XM_022507299.1
Carnivora	KCNK4	Eumetopias_jubatus	XP_027973921.1	XM_028118120.1
Carnivora	KCNK4	Felis_catus	XP_019668181.1	XM_019812622.2
Carnivora	KCNK4	Hyaena_hyaena	XP_039100611.1	XM_039244680.1
Carnivora	KCNK4	Lontra_canadensis	XP_032735254.1	XM_032879363.1
Carnivora	KCNK4	Mustela_erminea	XP_032213079.1	XM_032357188.1
Carnivora	KCNK4	Mustela_putorius_furo	XP_004770217.1	XM_004770160.2
Carnivora	KCNK4	Neomonachus_schauinslandi	XP_021540666.1	XM_021684991.1
Carnivora	KCNK4	Odobenus_rosmarus_divergens	XP_004394054.1	XM_004393997.1
Carnivora	KCNK4	Panthera_leo	XP_042762773.1	XM_042906839.1
Carnivora	KCNK4	Panthera_pardus	XP_019270377.1	XM_019414832.1
Carnivora	KCNK4	Panthera_tigris	XP_042815366.1	XM_042959432.1
Carnivora	KCNK4	Phoca_vitulina	XP_032270841.1	XM_032414950.1
Carnivora	KCNK4	Puma_concolor	XP_025771144.1	XM_025915359.1
Carnivora	KCNK4	Suricata_suricatta	XP_029812004.1	XM_029956144.1
Carnivora	KCNK4	Ursus_arctos_horribilis	XP_026339145.1	XM_026483360.2
Carnivora	KCNK4	Ursus_maritimus	XP_040494671.1	XM_040638737.1
Carnivora	KCNK4	Vulpes_lagopus	XP_041629745.1	XM_041773811.1
Carnivora	KCNK4	Vulpes_vulpes	XP_025860342.1	XM_026004557.1
Carnivora	KCNK4	Zalophus_californianus	XP_027435653.1	XM_027579852.1
Chiroptera	KCNK4	Artibeus_jamaicensis	XP_036996052.1	XM_037140157.1
Chiroptera	KCNK4	Desmodus_rotundus	XP_024430343.1	XM_024574575.1
Chiroptera	KCNK4	Eptesicus_fuscus	XP_027991722.1	XM_028135921.1
Chiroptera	KCNK4	Hipposideros_armiger	XP_019501001.1	XM_019645456.1
Chiroptera	KCNK4	Miniopterus_natalensis	XP_016071832.1	XM_016216346.1
Chiroptera	KCNK4	Molossus_molossus	XP_036115797.1	XM_036259904.1
Chiroptera	KCNK4	Myotis_myotis	XP_036179831.1	XM_036323938.1
Chiroptera	KCNK4	Phyllostomus_discolor	XP_028373202.1	XM_028517401.2
Chiroptera	KCNK4	Pteropus_vampyrus	XP_011367044.1	XM_011368742.2
Chiroptera	KCNK4	Rhinolophus_ferrumequinum	XP_032975616.1	XM_033119725.1
Chiroptera	KCNK4	Rousettus_aegyptiacus	XP_015974081.2	XM_016118595.2
Marsupialia	KCNK4	Dromiciops_gliroides	XP_043826538.1	XM_043970603.1
Marsupialia	KCNK4	Monodelphis_domestica	XP_016282892.1	XM_016427406.1
Marsupialia	KCNK4	Phascolarctos_cinereus	XP_020823625.1	XM_020967966.1
Marsupialia	KCNK4	Sarcophilus_harrisii	XP_031798505.1	XM_031942645.1
Marsupialia	KCNK4	Trichosurus_vulpecula	XP_036619183.1	XM_036763288.1
Marsupialia	KCNK4	Vombatus_ursinus	XP_027711855.1	XM_027856054.1
Perissodactyla	KCNK4	Ceratotherium_simum_simum	XP_004437608.1	XM_004437551.2
Perissodactyla	KCNK4	Equus_asinus	XP_044618054.1	XM_044762119.1
Perissodactyla	KCNK4	Equus_caballus	XP_001489696.4	XM_001489646.6
Perissodactyla	KCNK4	Equus_przewalskii	XP_008507349.1	XM_008509127.1
Primates	KCNK4	Aotus_nancymaae	XP_012318510.1	XM_012463087.1
Primates	KCNK4	Callithrix_jacchus	XP_035119016.1	XM_035263125.1
Primates	KCNK4	Cebus_imitator	XP_017392746.1	XM_017537257.2
Primates	KCNK4	Cercocebus_atys	XP_011897276.1	XM_012041886.1
Primates	KCNK4	Chlorocebus_sabaeus	XP_037855062.1	XM_037999134.1
Primates	KCNK4	Gorilla_gorilla	XP_004051489.1	XM_004051441.2
Primates	KCNK4	Homo_sapiens	NP_001304019.1	NM_001317090.2
Primates	KCNK4	Hylobates_moloch	XP_032009145.1	XM_032153254.1
Primates	KCNK4	Macaca_fascicularis	XP_015290010.1	XM_015434524.1
Primates	KCNK4	Macaca_nemestrina	XP_011718932.1	XM_011720630.2
Primates	KCNK4	Mandrillus_leucophaeus	XP_011848872.1	XM_011993482.1
Primates	KCNK4	Microcebus_murinus	XP_012633395.1	XM_012777941.2
Primates	KCNK4	Nomascus_leucogenys	XP_030666925.1	XM_030811065.1
Primates	KCNK4	Otolemur_garnettii	XP_003798654.1	XM_003798606.2
Primates	KCNK4	Pan_paniscus	XP_034788788.1	XM_034932897.1
Primates	KCNK4	Pan_troglodytes	XP_016776647.1	XM_016921158.2
Primates	KCNK4	Papio_anubis	XP_031509532.1	XM_031653672.1
Primates	KCNK4	Piliocolobus_tephrosceles	XP_023042128.1	XM_023186360.2
Primates	KCNK4	Pongo_abelii	XP_009244468.1	XM_009246193.1
Primates	KCNK4	Propithecus_coquereli	XP_012520820.1	XM_012665366.1
Primates	KCNK4	Rhinopithecus_bieti	XP_017747699.1	XM_017892210.1
Primates	KCNK4	Rhinopithecus_roxellana	XP_010375421.1	XM_010377119.2
Primates	KCNK4	Saimiri_boliviensis	XP_039326916.1	XM_039470982.1
Primates	KCNK4	Sapajus_apella	XP_032138861.1	XM_032282970.1
Primates	KCNK4	Theropithecus_gelada	XP_025212230.1	XM_025356445.1
Primates	KCNK4	Trachypithecus_francoisi	XP_033061656.1	XM_033205765.1
Rodentia	KCNK4	Arvicanthis_niloticus	XP_034350751.1	XM_034494860.1
Rodentia	KCNK4	Arvicola_amphibius	XP_038171271.1	XM_038315343.1
Rodentia	KCNK4	Castor_canadensis	XP_020014595.1	XM_020159006.1
Rodentia	KCNK4	Cavia_porcellus	XP_023420149.1	XM_023564381.1
Rodentia	KCNK4	Chinchilla_lanigera	XP_013369687.1	XM_013514233.1
Rodentia	KCNK4	Cricetulus_griseus	XP_003511330.1	XM_003511282.5
Rodentia	KCNK4	Dipodomys_ordii	XP_012876362.1	XM_013020908.1
Rodentia	KCNK4	Fukomys_damarensis	XP_010634383.1	XM_010636081.2
Rodentia	KCNK4	Heterocephalus_glaber	XP_021120330.1	XM_021264671.1
Rodentia	KCNK4	Ictidomys_tridecemlineatus	XP_021587480.1	XM_021731805.2
Rodentia	KCNK4	Jaculus_jaculus	XP_004656510.1	XM_004656453.2
Rodentia	KCNK4	Marmota_flaviventris	XP_027800491.1	XM_027944690.1
Rodentia	KCNK4	Marmota_marmota_marmota	XP_015333668.1	XM_015478182.1
Rodentia	KCNK4	Meriones_unguiculatus	XP_021497929.1	XM_021642254.1
Rodentia	KCNK4	Mesocricetus_auratus	XP_040604629.1	XM_040748695.1
Rodentia	KCNK4	Microtus_ochrogaster	XP_026637357.1	XM_026781556.1
Rodentia	KCNK4	Mus_caroli	XP_021007989.1	XM_021152330.2
Rodentia	KCNK4	Mus_musculus	NP_032457.1	NM_008431.3
Rodentia	KCNK4	Mus_pahari	XP_021076236.1	XM_021220577.1
Rodentia	KCNK4	Nannospalax_galili	XP_029422199.1	XM_029566339.1
Rodentia	KCNK4	Octodon_degus	XP_004643818.1	XM_004643761.3
Rodentia	KCNK4	Onychomys_torridus	XP_036059117.1	XM_036203224.1
Rodentia	KCNK4	Peromyscus_leucopus	XP_028709582.1	XM_028853749.2
Rodentia	KCNK4	Peromyscus_maniculatus_bairdii	XP_015854643.1	XM_015999157.2
Rodentia	KCNK4	Rattus_norvegicus	XP_008758276.1	XM_008760054.3
Rodentia	KCNK4	Rattus_rattus	XP_032752379.1	XM_032896488.1
Squamata	KCNK4	Crotalus_tigris	XP_039219186.1	XM_039363252.1
Squamata	KCNK4	Gekko_japonicus	XP_015272292.1	XM_015416806.1
Squamata	KCNK4	Lacerta_agilis	XP_032991762.1	XM_033135871.1
Squamata	KCNK4	Podarcis_muralis	XP_028566746.1	XM_028710913.1
Squamata	KCNK4	Pogona_vitticeps	XP_020657407.1	XM_020801748.1
Squamata	KCNK4	Python_bivittatus	XP_007434439.1	XM_007434377.1
Squamata	KCNK4	Zootoca_vivipara	XP_034955299.1	XM_035099408.1
Testudines	KCNK4	Chelonia_mydas	XP_043407889.1	XM_043551954.1
Testudines	KCNK4	Chelonoidis_abingdonii	XP_032660236.1	XM_032804345.1
Testudines	KCNK4	Chrysemys_picta	XP_005305571.1	XM_005305514.3
Testudines	KCNK4	Dermochelys_coriacea	XP_038267769.1	XM_038411841.2
Testudines	KCNK4	Gopherus_evgoodei	XP_030426859.1	XM_030570999.1
Testudines	KCNK4	Mauremys_reevesii	XP_039402303.1	XM_039546369.1
Testudines	KCNK4	Pelodiscus_sinensis	XP_006129716.1	XM_006129654.3
Testudines	KCNK4	Terrapene_carolina_triunguis	XP_024066518.1	XM_024210750.2
Testudines	KCNK4	Trachemys_scripta_elegans	XP_034633628.1	XM_034777737.1
Afrotheria	KCNK5	Chrysochloris_asiatica	XP_006860491.1	XM_006860429.1
Afrotheria	KCNK5	Echinops_telfairi	XP_004710896.1	XM_004710839.1
Afrotheria	KCNK5	Elephantulus_edwardii	XP_006882081.1	XM_006882019.1
Afrotheria	KCNK5	Loxodonta_africana	XP_003403982.1	XM_003403934.3
Afrotheria	KCNK5	Orycteropus_afer_afer	XP_007937614.1	XM_007939423.2
Afrotheria	KCNK5	Trichechus_manatus_latirostris	XP_004379481.1	XM_004379424.2
Amphibia	KCNK5	Bufo_bufo	XP_040286703.1	XM_040430769.1
Amphibia	KCNK5	Geotrypetes_seraphini	XP_033791368.1	XM_033935477.1
Amphibia	KCNK5	Microcaecilia_unicolor	XP_030051633.1	XM_030195773.1
Amphibia	KCNK5	Nanorana_parkeri	XP_018414750.1	XM_018559248.1
Amphibia	KCNK5	Rana_temporaria	XP_040207772.1	XM_040351838.1
Amphibia	KCNK5	Rhinatrema_bivittatum	XP_029448786.1	XM_029592926.1
Amphibia	KCNK5	Xenopus_tropicalis	XP_017945689.1	XM_018090200.2
Artiodactyla	KCNK5	Balaenoptera_acutorostrata_scammoni	XP_007197984.1	XM_007197922.2
Artiodactyla	KCNK5	Bison_bison_bison	XP_010846998.1	XM_010848696.1
Artiodactyla	KCNK5	Bos_indicus_x_Bos_taurus	XP_027380437.1	XM_027524636.1
Artiodactyla	KCNK5	Bos_mutus	XP_005896484.1	XM_005896422.1
Artiodactyla	KCNK5	Bubalus_bubalis	XP_006074791.1	XM_006074729.2
Artiodactyla	KCNK5	Camelus_ferus	XP_032318890.1	XM_032462999.1
Artiodactyla	KCNK5	Capra_hircus	XP_005696343.2	XM_005696286.3
Artiodactyla	KCNK5	Cervus_elaphus	XP_043763305.1	XM_043907370.1
Artiodactyla	KCNK5	Lipotes_vexillifer	XP_007458234.1	XM_007458172.1
Artiodactyla	KCNK5	Monodon_monoceros	XP_029098986.1	XM_029243153.1
Artiodactyla	KCNK5	Neophocaena_asiaeorientalis_asiaeorientalis	XP_024622007.1	XM_024766239.1
Artiodactyla	KCNK5	Orcinus_orca	XP_004267691.1	XM_004267643.3
Artiodactyla	KCNK5	Ovis_aries	XP_004018846.3	XM_004018797.5
Artiodactyla	KCNK5	Physeter_catodon	XP_007130032.1	XM_007129970.3
Artiodactyla	KCNK5	Sus_scrofa	XP_001928289.1	XM_001928254.4
Artiodactyla	KCNK5	Tursiops_truncatus	XP_019805482.2	XM_019949923.2
Artiodactyla	KCNK5	Vicugna_pacos	XP_006202101.1	XM_006202039.3
Aves	KCNK5	Anas_platyrhynchos	XP_027309826.1	XM_027454025.2
Aves	KCNK5	Anser_cygnoides_domesticus	XP_013055586.1	XM_013200132.1
Aves	KCNK5	Aquila_chrysaetos_chrysaetos	XP_029891630.1	XM_030035770.2
Aves	KCNK5	Aythya_fuligula	XP_032039705.1	XM_032183814.1
Aves	KCNK5	Calidris_pugnax	XP_014806737.1	XM_014951251.1
Aves	KCNK5	Calypte_anna	XP_030304106.1	XM_030448246.1
Aves	KCNK5	Camarhynchus_parvulus	XP_030801963.1	XM_030946103.1
Aves	KCNK5	Centrocercus_urophasianus	XP_042683757.1	XM_042827823.1
Aves	KCNK5	Columba_livia	XP_021145173.1	XM_021289498.1
Aves	KCNK5	Corvus_brachyrhynchos	XP_017597819.1	XM_017742330.1
Aves	KCNK5	Corvus_moneduloides	XP_031958629.1	XM_032102738.1
Aves	KCNK5	Cuculus_canorus	XP_009562562.1	XM_009564267.1
Aves	KCNK5	Cygnus_atratus	XP_035417041.1	XM_035561148.1
Aves	KCNK5	Dromaius_novaehollandiae	XP_025978776.1	XM_026122991.1
Aves	KCNK5	Dryobates_pubescens	XP_009894340.1	XM_009896038.1
Aves	KCNK5	Egretta_garzetta	XP_009639034.1	XM_009640739.2
Aves	KCNK5	Ficedula_albicollis	XP_005043290.1	XM_005043233.1
Aves	KCNK5	Gallus_gallus	XP_419478.2	XM_419478.7
Aves	KCNK5	Geospiza_fortis	XP_030915528.1	XM_031059668.1
Aves	KCNK5	Haliaeetus_leucocephalus	XP_010579427.1	XM_010581125.1
Aves	KCNK5	Lagopus_leucura	XP_042743484.1	XM_042887550.1
Aves	KCNK5	Lonchura_striata_domestica	XP_021406111.1	XM_021550436.1
Aves	KCNK5	Melopsittacus_undulatus	XP_005145381.2	XM_005145324.3
Aves	KCNK5	Nipponia_nippon	XP_009473368.1	XM_009475093.1
Aves	KCNK5	Nothoprocta_perdicaria	XP_025889825.1	XM_026034040.1
Aves	KCNK5	Numida_meleagris	XP_021247066.1	XM_021391391.1
Aves	KCNK5	Opisthocomus_hoazin	XP_009929795.1	XM_009931493.1
Aves	KCNK5	Oxyura_jamaicensis	XP_035177912.1	XM_035322021.1
Aves	KCNK5	Parus_major	XP_015477657.1	XM_015622171.2
Aves	KCNK5	Phaethon_lepturus	XP_010290651.1	XM_010292349.1
Aves	KCNK5	Phasianus_colchicus	XP_031450031.1	XM_031594171.1
Aves	KCNK5	Serinus_canaria	XP_009089727.1	XM_009091479.3
Aves	KCNK5	Strigops_habroptila	XP_030355359.1	XM_030499499.1
Aves	KCNK5	Struthio_camelus_australis	XP_009685055.1	XM_009686760.1
Aves	KCNK5	Taeniopygia_guttata	XP_002186774.1	XM_002186738.6
Aves	KCNK5	Tyto_alba	XP_042645737.1	XM_042789803.1
Aves	KCNK5	Zonotrichia_albicollis	XP_005483169.1	XM_005483112.3
Carnivora	KCNK5	Acinonyx_jubatus	XP_014925271.1	XM_015069785.2
Carnivora	KCNK5	Ailuropoda_melanoleuca	XP_002926554.3	XM_002926508.4
Carnivora	KCNK5	Callorhinus_ursinus	XP_025718323.1	XM_025862538.1
Carnivora	KCNK5	Canis_lupus_dingo	XP_025274442.1	XM_025418657.2
Carnivora	KCNK5	Enhydra_lutris_kenyoni	XP_022359641.1	XM_022503933.1
Carnivora	KCNK5	Eumetopias_jubatus	XP_027976556.1	XM_028120755.1
Carnivora	KCNK5	Felis_catus	XP_003986133.1	XM_003986084.5
Carnivora	KCNK5	Halichoerus_grypus	XP_035930589.1	XM_036074696.1
Carnivora	KCNK5	Hyaena_hyaena	XP_039091260.1	XM_039235329.1
Carnivora	KCNK5	Leptonychotes_weddellii	XP_006738757.1	XM_006738694.2
Carnivora	KCNK5	Lontra_canadensis	XP_032718185.1	XM_032862294.1
Carnivora	KCNK5	Mirounga_leonina	XP_034847123.1	XM_034991232.1
Carnivora	KCNK5	Mustela_erminea	XP_032195719.1	XM_032339828.1
Carnivora	KCNK5	Mustela_putorius_furo	XP_004740042.1	XM_004739985.2
Carnivora	KCNK5	Neomonachus_schauinslandi	XP_021540297.1	XM_021684622.1
Carnivora	KCNK5	Odobenus_rosmarus_divergens	XP_004411702.1	XM_004411645.2
Carnivora	KCNK5	Panthera_leo	XP_042794575.1	XM_042938641.1
Carnivora	KCNK5	Panthera_pardus	XP_019312562.1	XM_019457017.1
Carnivora	KCNK5	Panthera_tigris	XP_007085292.2	XM_007085230.3
Carnivora	KCNK5	Phoca_vitulina	XP_032266069.1	XM_032410178.1
Carnivora	KCNK5	Puma_concolor	XP_025781246.1	XM_025925461.1
Carnivora	KCNK5	Puma_yagouaroundi	XP_040329333.1	XM_040473399.1
Carnivora	KCNK5	Suricata_suricatta	XP_029800207.1	XM_029944347.1
Carnivora	KCNK5	Ursus_arctos_horribilis	XP_026338601.1	XM_026482816.2
Carnivora	KCNK5	Ursus_maritimus	XP_008708608.1	XM_008710386.2
Carnivora	KCNK5	Vulpes_lagopus	XP_041614493.1	XM_041758559.1
Carnivora	KCNK5	Vulpes_vulpes	XP_025846640.1	XM_025990855.1
Carnivora	KCNK5	Zalophus_californianus	XP_027459734.1	XM_027603933.2
Chiroptera	KCNK5	Artibeus_jamaicensis	XP_037002098.1	XM_037146203.1
Chiroptera	KCNK5	Desmodus_rotundus	XP_024413623.1	XM_024557855.1
Chiroptera	KCNK5	Eptesicus_fuscus	XP_008150170.1	XM_008151948.2
Chiroptera	KCNK5	Hipposideros_armiger	XP_019486914.1	XM_019631369.1
Chiroptera	KCNK5	Miniopterus_natalensis	XP_016079166.1	XM_016223680.1
Chiroptera	KCNK5	Molossus_molossus	XP_036105127.1	XM_036249234.1
Chiroptera	KCNK5	Myotis_lucifugus	XP_006104184.1	XM_006104122.3
Chiroptera	KCNK5	Myotis_myotis	XP_036172794.1	XM_036316901.1
Chiroptera	KCNK5	Phyllostomus_discolor	XP_028366103.1	XM_028510302.2
Chiroptera	KCNK5	Pteropus_vampyrus	XP_023383321.1	XM_023527553.1
Chiroptera	KCNK5	Rhinolophus_ferrumequinum	XP_032958179.1	XM_033102288.1
Chiroptera	KCNK5	Rousettus_aegyptiacus	XP_016009805.1	XM_016154319.2
Marsupialia	KCNK5	Dromiciops_gliroides	XP_043858023.1	XM_044002088.1
Marsupialia	KCNK5	Gracilinanus_agilis	XP_044530359.1	XM_044674424.1
Marsupialia	KCNK5	Monodelphis_domestica	XP_001370230.1	XM_001370193.2
Marsupialia	KCNK5	Phascolarctos_cinereus	XP_020855153.1	XM_020999494.1
Marsupialia	KCNK5	Sarcophilus_harrisii	XP_003769078.1	XM_003769030.4
Marsupialia	KCNK5	Trichosurus_vulpecula	XP_036624483.1	XM_036768588.1
Marsupialia	KCNK5	Vombatus_ursinus	XP_027732425.1	XM_027876624.1
Perissodactyla	KCNK5	Ceratotherium_simum_simum	XP_004424239.1	XM_004424182.2
Perissodactyla	KCNK5	Equus_asinus	XP_014686454.1	XM_014830968.2
Perissodactyla	KCNK5	Equus_caballus	XP_001500661.1	XM_001500611.4
Perissodactyla	KCNK5	Equus_przewalskii	XP_008516242.1	XM_008518020.1
Primates	KCNK5	Aotus_nancymaae	XP_012319778.1	XM_012464355.1
Primates	KCNK5	Callithrix_jacchus	XP_035151434.1	XM_035295543.1
Primates	KCNK5	Carlito_syrichta	XP_008066635.1	XM_008068444.1
Primates	KCNK5	Cebus_imitator	XP_017370772.1	XM_017515283.2
Primates	KCNK5	Cercocebus_atys	XP_011929476.1	XM_012074086.1
Primates	KCNK5	Chlorocebus_sabaeus	XP_007970910.2	XM_007972719.2
Primates	KCNK5	Gorilla_gorilla	XP_030868359.1	XM_031012499.1
Primates	KCNK5	Homo_sapiens	NP_003731.1	NM_003740.4
Primates	KCNK5	Hylobates_moloch	XP_031996996.1	XM_032141105.1
Primates	KCNK5	Macaca_fascicularis	XP_005553165.1	XM_005553108.2
Primates	KCNK5	Macaca_mulatta	XP_001117117.2	XM_001117117.4
Primates	KCNK5	Macaca_nemestrina	XP_011727654.1	XM_011729352.1
Primates	KCNK5	Mandrillus_leucophaeus	XP_011842028.1	XM_011986638.1
Primates	KCNK5	Microcebus_murinus	XP_012602364.1	XM_012746910.2
Primates	KCNK5	Nomascus_leucogenys	XP_003276971.2	XM_003276923.3
Primates	KCNK5	Otolemur_garnettii	XP_023368607.1	XM_023512839.1
Primates	KCNK5	Pan_paniscus	XP_003818924.1	XM_003818876.3
Primates	KCNK5	Pan_troglodytes	XP_518449.2	XM_518449.6
Primates	KCNK5	Papio_anubis	XP_003897613.1	XM_003897564.4
Primates	KCNK5	Piliocolobus_tephrosceles	XP_023068485.1	XM_023212717.1
Primates	KCNK5	Pongo_abelii	XP_024104969.1	XM_024249201.1
Primates	KCNK5	Propithecus_coquereli	XP_012513587.1	XM_012658133.1
Primates	KCNK5	Rhinopithecus_bieti	XP_017725648.1	XM_017870159.1
Primates	KCNK5	Rhinopithecus_roxellana	XP_010388028.2	XM_010389726.2
Primates	KCNK5	Saimiri_boliviensis	XP_003923290.1	XM_003923241.3
Primates	KCNK5	Sapajus_apella	XP_032109513.1	XM_032253622.1
Primates	KCNK5	Theropithecus_gelada	XP_025238701.1	XM_025382916.1
Primates	KCNK5	Trachypithecus_francoisi	XP_033072939.1	XM_033217048.1
Rodentia	KCNK5	Arvicanthis_niloticus	XP_034352948.1	XM_034497057.1
Rodentia	KCNK5	Arvicola_amphibius	XP_038165787.1	XM_038309859.1
Rodentia	KCNK5	Castor_canadensis	XP_020041916.1	XM_020186327.1
Rodentia	KCNK5	Cavia_porcellus	XP_023422465.1	XM_023566697.1
Rodentia	KCNK5	Chinchilla_lanigera	XP_005389657.1	XM_005389600.2
Rodentia	KCNK5	Cricetulus_griseus	XP_003509546.1	XM_003509498.3
Rodentia	KCNK5	Dipodomys_ordii	XP_012885098.1	XM_013029644.1
Rodentia	KCNK5	Fukomys_damarensis	XP_010637163.1	XM_010638861.1
Rodentia	KCNK5	Heterocephalus_glaber	XP_004846698.1	XM_004846641.2
Rodentia	KCNK5	Ictidomys_tridecemlineatus	XP_005318788.1	XM_005318731.4
Rodentia	KCNK5	Jaculus_jaculus	XP_004649817.1	XM_004649760.1
Rodentia	KCNK5	Marmota_flaviventris	XP_027799409.1	XM_027943608.2
Rodentia	KCNK5	Marmota_marmota_marmota	XP_015343166.1	XM_015487680.1
Rodentia	KCNK5	Meriones_unguiculatus	XP_021498610.1	XM_021642935.1
Rodentia	KCNK5	Mesocricetus_auratus	XP_005083626.1	XM_005083569.4
Rodentia	KCNK5	Microtus_ochrogaster	XP_005367664.1	XM_005367607.2
Rodentia	KCNK5	Mus_caroli	XP_021038032.1	XM_021182373.1
Rodentia	KCNK5	Mus_musculus	NP_067517.1	NM_021542.4
Rodentia	KCNK5	Mus_pahari	XP_021059199.1	XM_021203540.1
Rodentia	KCNK5	Nannospalax_galili	XP_008838262.1	XM_008840040.3
Rodentia	KCNK5	Octodon_degus	XP_004624243.1	XM_004624186.2
Rodentia	KCNK5	Onychomys_torridus	XP_036055338.1	XM_036199445.1
Rodentia	KCNK5	Peromyscus_leucopus	XP_028735522.1	XM_028879689.2
Rodentia	KCNK5	Peromyscus_maniculatus_bairdii	XP_006984879.1	XM_006984817.3
Rodentia	KCNK5	Rattus_norvegicus	NP_001034605.1	NM_001039516.2
Rodentia	KCNK5	Rattus_rattus	XP_032773809.1	XM_032917918.1
Rodentia	KCNK5	Urocitellus_parryii	XP_026239467.1	XM_026383682.1
Squamata	KCNK5	Anolis_carolinensis	XP_008124107.1	XM_008125900.2
Squamata	KCNK5	Crotalus_tigris	XP_039193037.1	XM_039337103.1
Squamata	KCNK5	Gekko_japonicus	XP_015280989.1	XM_015425503.1
Squamata	KCNK5	Lacerta_agilis	XP_033000475.1	XM_033144584.1
Squamata	KCNK5	Notechis_scutatus	XP_026537189.1	XM_026681404.1
Squamata	KCNK5	Pantherophis_guttatus	XP_034283912.1	XM_034428021.1
Squamata	KCNK5	Podarcis_muralis	XP_028580236.1	XM_028724403.1
Squamata	KCNK5	Pogona_vitticeps	XP_020640725.1	XM_020785066.1
Squamata	KCNK5	Protobothrops_mucrosquamatus	XP_015675118.1	XM_015819632.1
Squamata	KCNK5	Pseudonaja_textilis	XP_026551377.1	XM_026695592.1
Squamata	KCNK5	Python_bivittatus	XP_007429446.1	XM_007429384.3
Squamata	KCNK5	Thamnophis_elegans	XP_032072126.1	XM_032216235.1
Squamata	KCNK5	Zootoca_vivipara	XP_034964025.1	XM_035108134.1
Testudines	KCNK5	Chelonia_mydas	XP_007071741.1	XM_007071679.4
Testudines	KCNK5	Chelonoidis_abingdonii	XP_032646073.1	XM_032790182.1
Testudines	KCNK5	Chrysemys_picta	XP_005307460.1	XM_005307403.3
Testudines	KCNK5	Dermochelys_coriacea	XP_038253427.1	XM_038397499.2
Testudines	KCNK5	Gopherus_evgoodei	XP_030413138.1	XM_030557278.1
Testudines	KCNK5	Mauremys_reevesii	XP_039388134.1	XM_039532200.1
Testudines	KCNK5	Pelodiscus_sinensis	XP_006126602.1	XM_006126540.3
Testudines	KCNK5	Terrapene_carolina_triunguis	XP_024059234.2	XM_024203466.3
Testudines	KCNK5	Trachemys_scripta_elegans	XP_034620702.1	XM_034764811.1
Afrotheria	KCNK6	Chrysochloris_asiatica	XP_006871609.1	XM_006871547.1
Afrotheria	KCNK6	Echinops_telfairi	XP_004715901.1	XM_004715844.1
Afrotheria	KCNK6	Elephantulus_edwardii	XP_006899756.1	XM_006899694.1
Afrotheria	KCNK6	Orycteropus_afer_afer	XP_007953697.1	XM_007955506.1
Afrotheria	KCNK6	Trichechus_manatus_latirostris	XP_004388193.1	XM_004388136.2
Amphibia	KCNK6	Bufo_bufo	XP_040298015.1	XM_040442081.1
Amphibia	KCNK6	Geotrypetes_seraphini	XP_033813145.1	XM_033957254.1
Amphibia	KCNK6	Microcaecilia_unicolor	XP_030075026.1	XM_030219166.1
Amphibia	KCNK6	Nanorana_parkeri	XP_018418489.1	XM_018562987.1
Amphibia	KCNK6	Rhinatrema_bivittatum	XP_029427355.1	XM_029571495.1
Amphibia	KCNK6	Xenopus_tropicalis	NP_001120420.1	NM_001126948.1
Artiodactyla	KCNK6	Balaenoptera_acutorostrata_scammoni	XP_007180123.1	XM_007180061.1
Artiodactyla	KCNK6	Bison_bison_bison	XP_010847612.1	XM_010849310.1
Artiodactyla	KCNK6	Bos_indicus_x_Bos_taurus	XP_027371738.1	XM_027515937.1
Artiodactyla	KCNK6	Bos_mutus	XP_005908311.1	XM_005908249.1
Artiodactyla	KCNK6	Bubalus_bubalis	XP_006068784.2	XM_006068722.2
Artiodactyla	KCNK6	Camelus_ferus	XP_032342036.1	XM_032486145.1
Artiodactyla	KCNK6	Capra_hircus	XP_005692581.2	XM_005692524.3
Artiodactyla	KCNK6	Cervus_elaphus	XP_043751173.1	XM_043895238.1
Artiodactyla	KCNK6	Lipotes_vexillifer	XP_007471129.1	XM_007471067.1
Artiodactyla	KCNK6	Monodon_monoceros	XP_029059555.1	XM_029203722.1
Artiodactyla	KCNK6	Neophocaena_asiaeorientalis_asiaeorientalis	XP_024589553.1	XM_024733785.1
Artiodactyla	KCNK6	Orcinus_orca	XP_004284292.1	XM_004284244.3
Artiodactyla	KCNK6	Ovis_aries	XP_004015277.1	XM_004015228.5
Artiodactyla	KCNK6	Physeter_catodon	XP_023988383.1	XM_024132615.2
Artiodactyla	KCNK6	Sus_scrofa	XP_003127153.2	XM_003127105.4
Artiodactyla	KCNK6	Tursiops_truncatus	XP_033700637.1	XM_033844746.1
Artiodactyla	KCNK6	Vicugna_pacos	XP_006215125.2	XM_006215063.3
Carnivora	KCNK6	Acinonyx_jubatus	XP_026900417.1	XM_027044616.1
Carnivora	KCNK6	Ailuropoda_melanoleuca	XP_019662104.2	XM_019806545.2
Carnivora	KCNK6	Callorhinus_ursinus	XP_025710132.1	XM_025854347.1
Carnivora	KCNK6	Canis_lupus_dingo	XP_025280897.2	XM_025425112.2
Carnivora	KCNK6	Enhydra_lutris_kenyoni	XP_022380908.1	XM_022525200.1
Carnivora	KCNK6	Eumetopias_jubatus	XP_027946453.1	XM_028090652.1
Carnivora	KCNK6	Felis_catus	XP_019674480.2	XM_019818921.2
Carnivora	KCNK6	Halichoerus_grypus	XP_035974350.1	XM_036118457.1
Carnivora	KCNK6	Hyaena_hyaena	XP_039073671.1	XM_039217740.1
Carnivora	KCNK6	Leptonychotes_weddellii	XP_006750494.1	XM_006750431.2
Carnivora	KCNK6	Lontra_canadensis	XP_032697925.1	XM_032842034.1
Carnivora	KCNK6	Mirounga_leonina	XP_034879344.1	XM_035023453.1
Carnivora	KCNK6	Mustela_erminea	XP_032180465.1	XM_032324574.1
Carnivora	KCNK6	Mustela_putorius_furo	XP_004776301.1	XM_004776244.2
Carnivora	KCNK6	Neomonachus_schauinslandi	XP_021556694.1	XM_021701019.2
Carnivora	KCNK6	Odobenus_rosmarus_divergens	XP_004396480.1	XM_004396423.1
Carnivora	KCNK6	Panthera_leo	XP_042775676.1	XM_042919742.1
Carnivora	KCNK6	Panthera_pardus	XP_019287635.1	XM_019432090.1
Carnivora	KCNK6	Panthera_tigris	XP_042825567.1	XM_042969633.1
Carnivora	KCNK6	Phoca_vitulina	XP_032246568.1	XM_032390677.1
Carnivora	KCNK6	Puma_concolor	XP_025770598.1	XM_025914813.1
Carnivora	KCNK6	Puma_yagouaroundi	XP_040301915.1	XM_040445981.1
Carnivora	KCNK6	Ursus_arctos_horribilis	XP_026338185.1	XM_026482400.2
Carnivora	KCNK6	Ursus_maritimus	XP_040489851.1	XM_040633917.1
Carnivora	KCNK6	Vulpes_lagopus	XP_041602087.1	XM_041746153.1
Carnivora	KCNK6	Vulpes_vulpes	XP_025865904.1	XM_026010119.1
Carnivora	KCNK6	Zalophus_californianus	XP_027475802.1	XM_027620001.2
Chiroptera	KCNK6	Artibeus_jamaicensis	XP_036997748.1	XM_037141853.1
Chiroptera	KCNK6	Desmodus_rotundus	XP_024433133.1	XM_024577365.1
Chiroptera	KCNK6	Eptesicus_fuscus	XP_008137865.1	XM_008139643.2
Chiroptera	KCNK6	Hipposideros_armiger	XP_019521795.1	XM_019666250.1
Chiroptera	KCNK6	Miniopterus_natalensis	XP_016061952.1	XM_016206466.1
Chiroptera	KCNK6	Molossus_molossus	XP_036131187.1	XM_036275294.1
Chiroptera	KCNK6	Myotis_lucifugus	XP_006096723.1	XM_006096661.3
Chiroptera	KCNK6	Myotis_myotis	XP_036201991.1	XM_036346098.1
Chiroptera	KCNK6	Phyllostomus_discolor	XP_028385636.1	XM_028529835.2
Chiroptera	KCNK6	Pteropus_vampyrus	XP_011370644.1	XM_011372342.1
Chiroptera	KCNK6	Rhinolophus_ferrumequinum	XP_032983831.1	XM_033127940.1
Chiroptera	KCNK6	Rousettus_aegyptiacus	XP_016020771.2	XM_016165285.2
Marsupialia	KCNK6	Dromiciops_gliroides	XP_043847448.1	XM_043991513.1
Marsupialia	KCNK6	Gracilinanus_agilis	XP_044527086.1	XM_044671151.1
Marsupialia	KCNK6	Monodelphis_domestica	XP_001367173.2	XM_001367136.4
Marsupialia	KCNK6	Phascolarctos_cinereus	XP_020834386.1	XM_020978727.1
Marsupialia	KCNK6	Sarcophilus_harrisii	XP_031819014.1	XM_031963154.1
Marsupialia	KCNK6	Trichosurus_vulpecula	XP_036602151.1	XM_036746256.1
Marsupialia	KCNK6	Vombatus_ursinus	XP_027711362.1	XM_027855561.1
Primates	KCNK6	Aotus_nancymaae	XP_012291646.1	XM_012436223.1
Primates	KCNK6	Callithrix_jacchus	XP_003735612.3	XM_003735564.4
Primates	KCNK6	Carlito_syrichta	XP_008068267.1	XM_008070076.1
Primates	KCNK6	Cebus_imitator	XP_017362090.1	XM_017506601.2
Primates	KCNK6	Cercocebus_atys	XP_011934351.1	XM_012078961.1
Primates	KCNK6	Chlorocebus_sabaeus	XP_037847546.1	XM_037991618.1
Primates	KCNK6	Gorilla_gorilla	XP_004060704.1	XM_004060656.3
Primates	KCNK6	Homo_sapiens	NP_004814.1	NM_004823.3
Primates	KCNK6	Hylobates_moloch	XP_032028936.1	XM_032173045.1
Primates	KCNK6	Macaca_fascicularis	XP_005589153.1	XM_005589096.2
Primates	KCNK6	Macaca_mulatta	XP_014979330.2	XM_015123844.2
Primates	KCNK6	Macaca_nemestrina	XP_011763204.1	XM_011764902.1
Primates	KCNK6	Mandrillus_leucophaeus	XP_011828714.1	XM_011973324.1
Primates	KCNK6	Microcebus_murinus	XP_012630202.1	XM_012774748.2
Primates	KCNK6	Nomascus_leucogenys	XP_003252720.2	XM_003252672.3
Primates	KCNK6	Otolemur_garnettii	XP_003796191.1	XM_003796143.2
Primates	KCNK6	Pan_paniscus	XP_003812329.1	XM_003812281.5
Primates	KCNK6	Pan_troglodytes	XP_524250.2	XM_524250.5
Primates	KCNK6	Papio_anubis	XP_003915517.2	XM_003915468.5
Primates	KCNK6	Piliocolobus_tephrosceles	XP_023085115.1	XM_023229347.2
Primates	KCNK6	Pongo_abelii	XP_002829204.1	XM_002829158.3
Primates	KCNK6	Propithecus_coquereli	XP_012512597.1	XM_012657143.1
Primates	KCNK6	Rhinopithecus_bieti	XP_017742935.1	XM_017887446.1
Primates	KCNK6	Rhinopithecus_roxellana	XP_010384013.1	XM_010385711.2
Primates	KCNK6	Saimiri_boliviensis	XP_003937535.3	XM_003937486.3
Primates	KCNK6	Sapajus_apella	XP_032104807.1	XM_032248916.1
Primates	KCNK6	Theropithecus_gelada	XP_025223313.1	XM_025367528.1
Primates	KCNK6	Trachypithecus_francoisi	XP_033081961.1	XM_033226070.1
Rodentia	KCNK6	Arvicanthis_niloticus	XP_034350862.1	XM_034494971.1
Rodentia	KCNK6	Arvicola_amphibius	XP_038195391.1	XM_038339463.1
Rodentia	KCNK6	Castor_canadensis	XP_020034205.1	XM_020178616.1
Rodentia	KCNK6	Cavia_porcellus	NP_001166234.1	NM_001172763.1
Rodentia	KCNK6	Chinchilla_lanigera	XP_005399912.1	XM_005399855.2
Rodentia	KCNK6	Dipodomys_ordii	XP_012881787.1	XM_013026333.1
Rodentia	KCNK6	Fukomys_damarensis	XP_010631116.1	XM_010632814.2
Rodentia	KCNK6	Heterocephalus_glaber	XP_004875584.1	XM_004875527.3
Rodentia	KCNK6	Jaculus_jaculus	XP_004659957.1	XM_004659900.1
Rodentia	KCNK6	Marmota_flaviventris	XP_027797234.1	XM_027941433.1
Rodentia	KCNK6	Marmota_marmota_marmota	XP_015352604.1	XM_015497118.1
Rodentia	KCNK6	Meriones_unguiculatus	XP_021499578.1	XM_021643903.1
Rodentia	KCNK6	Mesocricetus_auratus	XP_005086255.1	XM_005086198.4
Rodentia	KCNK6	Microtus_ochrogaster	XP_005361349.1	XM_005361292.2
Rodentia	KCNK6	Mus_caroli	XP_021024463.1	XM_021168804.2
Rodentia	KCNK6	Mus_musculus	NP_001028697.2	NM_001033525.3
Rodentia	KCNK6	Mus_pahari	XP_021075087.1	XM_021219428.2
Rodentia	KCNK6	Nannospalax_galili	XP_008852130.1	XM_008853908.3
Rodentia	KCNK6	Octodon_degus	XP_004636830.1	XM_004636773.2
Rodentia	KCNK6	Onychomys_torridus	XP_036041691.1	XM_036185798.1
Rodentia	KCNK6	Peromyscus_leucopus	XP_028715409.1	XM_028859576.2
Rodentia	KCNK6	Peromyscus_maniculatus_bairdii	XP_006982054.1	XM_006981992.3
Rodentia	KCNK6	Rattus_norvegicus	NP_446258.2	NM_053806.2
Rodentia	KCNK6	Rattus_rattus	XP_032749904.1	XM_032894013.1
Rodentia	KCNK6	Urocitellus_parryii	XP_026267965.1	XM_026412180.1
Squamata	KCNK6	Crotalus_tigris	XP_039217837.1	XM_039361903.1
Squamata	KCNK6	Gekko_japonicus	XP_015263147.1	XM_015407661.1
Squamata	KCNK6	Lacerta_agilis	XP_033014535.1	XM_033158644.1
Squamata	KCNK6	Notechis_scutatus	XP_026543525.1	XM_026687740.1
Squamata	KCNK6	Pantherophis_guttatus	XP_034294275.1	XM_034438384.1
Squamata	KCNK6	Podarcis_muralis	XP_028597616.1	XM_028741783.1
Squamata	KCNK6	Protobothrops_mucrosquamatus	XP_015669354.2	XM_015813868.2
Squamata	KCNK6	Pseudonaja_textilis	XP_026577209.1	XM_026721424.1
Squamata	KCNK6	Python_bivittatus	XP_007433851.1	XM_007433789.3
Squamata	KCNK6	Thamnophis_elegans	XP_032084358.1	XM_032228467.1
Squamata	KCNK6	Zootoca_vivipara	XP_034974426.1	XM_035118535.1
Testudines	KCNK6	Chelonia_mydas	XP_043390486.1	XM_043534551.1
Testudines	KCNK6	Chelonoidis_abingdonii	XP_032626661.1	XM_032770770.1
Testudines	KCNK6	Chrysemys_picta	XP_005279256.1	XM_005279199.4
Testudines	KCNK6	Mauremys_reevesii	XP_039365737.1	XM_039509803.1
Afrotheria	KCNK7	Chrysochloris_asiatica	XP_006860984.1	XM_006860922.1
Afrotheria	KCNK7	Echinops_telfairi	XP_004713737.1	XM_004713680.1
Afrotheria	KCNK7	Elephantulus_edwardii	XP_006893488.1	XM_006893426.1
Afrotheria	KCNK7	Loxodonta_africana	XP_003419476.1	XM_003419428.2
Afrotheria	KCNK7	Orycteropus_afer_afer	XP_007943158.1	XM_007944967.1
Afrotheria	KCNK7	Trichechus_manatus_latirostris	XP_004383972.1	XM_004383915.2
Artiodactyla	KCNK7	Balaenoptera_acutorostrata_scammoni	XP_007171009.1	XM_007170947.1
Artiodactyla	KCNK7	Bison_bison_bison	XP_010836150.1	XM_010837848.1
Artiodactyla	KCNK7	Bos_indicus_x_Bos_taurus	XP_027387652.1	XM_027531851.1
Artiodactyla	KCNK7	Bos_mutus	XP_005894109.1	XM_005894047.2
Artiodactyla	KCNK7	Bubalus_bubalis	XP_006056525.2	XM_006056463.2
Artiodactyla	KCNK7	Camelus_ferus	XP_006179595.3	XM_006179533.3
Artiodactyla	KCNK7	Capra_hircus	XP_017898352.1	XM_018042863.1
Artiodactyla	KCNK7	Cervus_elaphus	XP_043782860.1	XM_043926925.1
Artiodactyla	KCNK7	Lipotes_vexillifer	XP_007462058.1	XM_007461996.1
Artiodactyla	KCNK7	Monodon_monoceros	XP_029063830.1	XM_029207997.1
Artiodactyla	KCNK7	Neophocaena_asiaeorientalis_asiaeorientalis	XP_024604562.1	XM_024748794.1
Artiodactyla	KCNK7	Orcinus_orca	XP_004264409.2	XM_004264361.3
Artiodactyla	KCNK7	Ovis_aries	XP_004019721.1	XM_004019672.5
Artiodactyla	KCNK7	Physeter_catodon	XP_007128240.3	XM_007128178.3
Artiodactyla	KCNK7	Sus_scrofa	XP_003122582.1	XM_003122534.4
Artiodactyla	KCNK7	Tursiops_truncatus	XP_033716965.1	XM_033861074.1
Artiodactyla	KCNK7	Vicugna_pacos	XP_006216772.1	XM_006216710.3
Carnivora	KCNK7	Acinonyx_jubatus	XP_026900927.1	XM_027045126.1
Carnivora	KCNK7	Ailuropoda_melanoleuca	XP_002916741.2	XM_002916695.4
Carnivora	KCNK7	Callorhinus_ursinus	XP_025734606.1	XM_025878821.1
Carnivora	KCNK7	Canis_lupus_dingo	XP_025301588.2	XM_025445803.2
Carnivora	KCNK7	Enhydra_lutris_kenyoni	XP_022362197.1	XM_022506489.1
Carnivora	KCNK7	Eumetopias_jubatus	XP_027974277.1	XM_028118476.1
Carnivora	KCNK7	Felis_catus	XP_003993768.2	XM_003993719.3
Carnivora	KCNK7	Hyaena_hyaena	XP_039100803.1	XM_039244872.1
Carnivora	KCNK7	Leptonychotes_weddellii	XP_006737202.1	XM_006737139.2
Carnivora	KCNK7	Lontra_canadensis	XP_032735353.1	XM_032879462.1
Carnivora	KCNK7	Mustela_erminea	XP_032213218.1	XM_032357327.1
Carnivora	KCNK7	Mustela_putorius_furo	XP_004770095.2	XM_004770038.2
Carnivora	KCNK7	Neomonachus_schauinslandi	XP_021540714.1	XM_021685039.2
Carnivora	KCNK7	Odobenus_rosmarus_divergens	XP_004394111.1	XM_004394054.1
Carnivora	KCNK7	Panthera_leo	XP_042761089.1	XM_042905155.1
Carnivora	KCNK7	Panthera_pardus	XP_019270526.1	XM_019414981.1
Carnivora	KCNK7	Panthera_tigris	XP_007091943.2	XM_007091881.3
Carnivora	KCNK7	Phoca_vitulina	XP_032270709.1	XM_032414818.1
Carnivora	KCNK7	Puma_yagouaroundi	XP_040322177.1	XM_040466243.1
Carnivora	KCNK7	Suricata_suricatta	XP_029812355.1	XM_029956495.1
Carnivora	KCNK7	Ursus_arctos_horribilis	XP_026339011.1	XM_026483226.2
Carnivora	KCNK7	Ursus_maritimus	XP_008707228.2	XM_008709006.2
Carnivora	KCNK7	Vulpes_lagopus	XP_041577863.1	XM_041721929.1
Carnivora	KCNK7	Vulpes_vulpes	XP_025860225.1	XM_026004440.1
Carnivora	KCNK7	Zalophus_californianus	XP_027436287.2	XM_027580486.2
Chiroptera	KCNK7	Artibeus_jamaicensis	XP_037002388.1	XM_037146493.1
Chiroptera	KCNK7	Desmodus_rotundus	XP_024429757.1	XM_024573989.1
Chiroptera	KCNK7	Eptesicus_fuscus	XP_008145267.1	XM_008147045.2
Chiroptera	KCNK7	Hipposideros_armiger	XP_019500779.1	XM_019645234.1
Chiroptera	KCNK7	Miniopterus_natalensis	XP_016063800.1	XM_016208314.1
Chiroptera	KCNK7	Molossus_molossus	XP_036113706.1	XM_036257813.1
Chiroptera	KCNK7	Myotis_lucifugus	XP_006101618.1	XM_006101556.3
Chiroptera	KCNK7	Myotis_myotis	XP_036182554.1	XM_036326661.1
Chiroptera	KCNK7	Phyllostomus_discolor	XP_028371363.1	XM_028515562.2
Chiroptera	KCNK7	Pteropus_vampyrus	XP_011367130.1	XM_011368828.2
Chiroptera	KCNK7	Rhinolophus_ferrumequinum	XP_032975149.1	XM_033119258.1
Chiroptera	KCNK7	Rousettus_aegyptiacus	XP_015974862.2	XM_016119376.2
Marsupialia	KCNK7	Dromiciops_gliroides	XP_043826952.1	XM_043971017.1
Marsupialia	KCNK7	Phascolarctos_cinereus	XP_020823818.1	XM_020968159.1
Marsupialia	KCNK7	Sarcophilus_harrisii	XP_031799496.1	XM_031943636.1
Marsupialia	KCNK7	Trichosurus_vulpecula	XP_036621198.1	XM_036765303.1
Marsupialia	KCNK7	Vombatus_ursinus	XP_027712119.1	XM_027856318.1
Perissodactyla	KCNK7	Ceratotherium_simum_simum	XP_004437664.1	XM_004437607.2
Perissodactyla	KCNK7	Equus_asinus	XP_014700323.1	XM_014844837.2
Perissodactyla	KCNK7	Equus_caballus	XP_001493898.1	XM_001493848.4
Perissodactyla	KCNK7	Equus_przewalskii	XP_008505373.1	XM_008507151.1
Primates	KCNK7	Aotus_nancymaae	XP_012318398.1	XM_012462975.2
Primates	KCNK7	Callithrix_jacchus	XP_035120286.1	XM_035264395.1
Primates	KCNK7	Carlito_syrichta	XP_008049146.1	XM_008050955.1
Primates	KCNK7	Cebus_imitator	XP_017392946.1	XM_017537457.1
Primates	KCNK7	Chlorocebus_sabaeus	XP_007983254.2	XM_007985063.2
Primates	KCNK7	Gorilla_gorilla	XP_004051565.1	XM_004051517.2
Primates	KCNK7	Homo_sapiens	NP_203133.1	NM_033347.2
Primates	KCNK7	Hylobates_moloch	XP_032009336.1	XM_032153445.1
Primates	KCNK7	Macaca_fascicularis	XP_005577321.1	XM_005577264.2
Primates	KCNK7	Macaca_mulatta	XP_014969277.2	XM_015113791.2
Primates	KCNK7	Macaca_nemestrina	XP_011719121.1	XM_011720819.2
Primates	KCNK7	Microcebus_murinus	XP_012633555.1	XM_012778101.2
Primates	KCNK7	Nomascus_leucogenys	XP_030667067.1	XM_030811207.1
Primates	KCNK7	Otolemur_garnettii	XP_003798709.1	XM_003798661.2
Primates	KCNK7	Pan_paniscus	XP_003828684.1	XM_003828636.4
Primates	KCNK7	Pan_troglodytes	XP_001169862.1	XM_001169862.3
Primates	KCNK7	Piliocolobus_tephrosceles	XP_023041896.1	XM_023186128.2
Primates	KCNK7	Pongo_abelii	XP_002821556.1	XM_002821510.1
Primates	KCNK7	Propithecus_coquereli	XP_012521009.1	XM_012665555.1
Primates	KCNK7	Saimiri_boliviensis	XP_003937752.1	XM_003937703.3
Primates	KCNK7	Sapajus_apella	XP_032138739.1	XM_032282848.1
Primates	KCNK7	Trachypithecus_francoisi	XP_033063148.1	XM_033207257.1
Rodentia	KCNK7	Arvicanthis_niloticus	XP_034373498.1	XM_034517607.1
Rodentia	KCNK7	Arvicola_amphibius	XP_038173475.1	XM_038317547.1
Rodentia	KCNK7	Castor_canadensis	XP_020020492.1	XM_020164903.1
Rodentia	KCNK7	Cavia_porcellus	NP_001166233.1	NM_001172762.1
Rodentia	KCNK7	Chinchilla_lanigera	XP_005384532.1	XM_005384475.2
Rodentia	KCNK7	Cricetulus_griseus	XP_003512981.2	XM_003512933.4
Rodentia	KCNK7	Dipodomys_ordii	XP_012876377.1	XM_013020923.1
Rodentia	KCNK7	Fukomys_damarensis	XP_010634278.1	XM_010635976.2
Rodentia	KCNK7	Heterocephalus_glaber	XP_004852448.1	XM_004852391.2
Rodentia	KCNK7	Ictidomys_tridecemlineatus	XP_005333490.1	XM_005333433.3
Rodentia	KCNK7	Jaculus_jaculus	XP_012803778.1	XM_012948324.1
Rodentia	KCNK7	Marmota_flaviventris	XP_027800561.1	XM_027944760.2
Rodentia	KCNK7	Marmota_marmota_marmota	XP_015358597.1	XM_015503111.1
Rodentia	KCNK7	Meriones_unguiculatus	XP_021494159.1	XM_021638484.1
Rodentia	KCNK7	Mesocricetus_auratus	XP_005064044.1	XM_005063987.4
Rodentia	KCNK7	Microtus_ochrogaster	XP_005351808.2	XM_005351751.3
Rodentia	KCNK7	Mus_caroli	XP_021007262.1	XM_021151603.1
Rodentia	KCNK7	Mus_musculus	NP_034739.2	NM_010609.3
Rodentia	KCNK7	Mus_pahari	XP_021075467.1	XM_021219808.1
Rodentia	KCNK7	Nannospalax_galili	XP_008820500.1	XM_008822278.2
Rodentia	KCNK7	Octodon_degus	XP_004627418.1	XM_004627361.2
Rodentia	KCNK7	Onychomys_torridus	XP_036059025.1	XM_036203132.1
Rodentia	KCNK7	Peromyscus_leucopus	XP_028711780.1	XM_028855947.2
Rodentia	KCNK7	Peromyscus_maniculatus_bairdii	XP_006980702.2	XM_006980640.3
Rodentia	KCNK7	Rattus_norvegicus	XP_002728904.1	XM_002728858.5
Rodentia	KCNK7	Rattus_rattus	XP_032747056.1	XM_032891165.1
Squamata	KCNK7	Crotalus_tigris	XP_039222239.1	XM_039366305.1
Squamata	KCNK7	Gekko_japonicus	XP_015279399.1	XM_015423913.1
Squamata	KCNK7	Lacerta_agilis	XP_032992238.1	XM_033136347.1
Squamata	KCNK7	Pantherophis_guttatus	XP_034280237.1	XM_034424346.1
Squamata	KCNK7	Podarcis_muralis	XP_028566992.1	XM_028711159.1
Squamata	KCNK7	Pogona_vitticeps	XP_020669025.1	XM_020813366.1
Squamata	KCNK7	Thamnophis_elegans	XP_032090202.1	XM_032234311.1
Squamata	KCNK7	Zootoca_vivipara	XP_034954720.1	XM_035098829.1
Testudines	KCNK7	Chelonia_mydas	XP_037760058.1	XM_037904130.2
Testudines	KCNK7	Chelonoidis_abingdonii	XP_032655700.1	XM_032799809.1
Testudines	KCNK7	Chrysemys_picta	XP_005308058.1	XM_005308001.3
Testudines	KCNK7	Dermochelys_coriacea	XP_038266441.1	XM_038410513.2
Testudines	KCNK7	Gopherus_evgoodei	XP_030425365.1	XM_030569505.1
Testudines	KCNK7	Mauremys_reevesii	XP_039337246.1	XM_039481312.1
Testudines	KCNK7	Pelodiscus_sinensis	XP_014433283.1	XM_014577797.2
Testudines	KCNK7	Terrapene_carolina_triunguis	XP_024054604.1	XM_024198836.2
Testudines	KCNK7	Trachemys_scripta_elegans	XP_034633403.1	XM_034777512.1
Afrotheria	KCNK9	Chrysochloris_asiatica	XP_006830785.1	XM_006830722.1
Afrotheria	KCNK9	Echinops_telfairi	XP_004697438.1	XM_004697381.3
Afrotheria	KCNK9	Elephantulus_edwardii	XP_006879329.1	XM_006879267.1
Afrotheria	KCNK9	Loxodonta_africana	XP_010586818.1	XM_010588516.2
Afrotheria	KCNK9	Orycteropus_afer_afer	XP_007938726.1	XM_007940535.2
Afrotheria	KCNK9	Trichechus_manatus_latirostris	XP_004387415.1	XM_004387358.1
Amphibia	KCNK9	Bufo_bufo	XP_040288194.1	XM_040432260.1
Amphibia	KCNK9	Geotrypetes_seraphini	XP_033785500.1	XM_033929609.1
Amphibia	KCNK9	Microcaecilia_unicolor	XP_030046076.1	XM_030190216.1
Amphibia	KCNK9	Nanorana_parkeri	XP_018424520.1	XM_018569018.1
Amphibia	KCNK9	Rana_temporaria	XP_040210942.1	XM_040355008.1
Amphibia	KCNK9	Rhinatrema_bivittatum	XP_029448581.1	XM_029592721.1
Amphibia	KCNK9	Xenopus_tropicalis	XP_004915092.1	XM_004915035.4
Artiodactyla	KCNK9	Balaenoptera_acutorostrata_scammoni	XP_007166972.1	XM_007166910.1
Artiodactyla	KCNK9	Bison_bison_bison	XP_010833110.1	XM_010834808.1
Artiodactyla	KCNK9	Bos_indicus_x_Bos_taurus	XP_027416570.1	XM_027560769.1
Artiodactyla	KCNK9	Bos_mutus	XP_005904109.1	XM_005904047.1
Artiodactyla	KCNK9	Bubalus_bubalis	XP_006041182.2	XM_006041120.2
Artiodactyla	KCNK9	Camelus_ferus	XP_032323660.1	XM_032467769.1
Artiodactyla	KCNK9	Capra_hircus	XP_017914093.1	XM_018058604.1
Artiodactyla	KCNK9	Cervus_elaphus	XP_043735117.1	XM_043879182.1
Artiodactyla	KCNK9	Lipotes_vexillifer	XP_007464656.1	XM_007464594.1
Artiodactyla	KCNK9	Monodon_monoceros	XP_029078846.1	XM_029223013.1
Artiodactyla	KCNK9	Neophocaena_asiaeorientalis_asiaeorientalis	XP_024597074.1	XM_024741306.1
Artiodactyla	KCNK9	Orcinus_orca	XP_004265347.1	XM_004265299.3
Artiodactyla	KCNK9	Ovis_aries	XP_004011676.2	XM_004011627.5
Artiodactyla	KCNK9	Physeter_catodon	XP_028356568.1	XM_028500767.1
Artiodactyla	KCNK9	Sus_scrofa	XP_020944521.1	XM_021088862.1
Artiodactyla	KCNK9	Vicugna_pacos	XP_031546262.1	XM_031690402.1
Aves	KCNK9	Anas_platyrhynchos	XP_027308543.1	XM_027452742.2
Aves	KCNK9	Anser_cygnoides_domesticus	XP_013048821.1	XM_013193367.1
Aves	KCNK9	Aptenodytes_forsteri	XP_009283358.1	XM_009285083.1
Aves	KCNK9	Aquila_chrysaetos_chrysaetos	XP_029868617.1	XM_030012757.1
Aves	KCNK9	Aythya_fuligula	XP_032038945.1	XM_032183054.1
Aves	KCNK9	Calidris_pugnax	XP_014820772.1	XM_014965286.1
Aves	KCNK9	Calypte_anna	XP_008503526.2	XM_008505304.2
Aves	KCNK9	Camarhynchus_parvulus	XP_030827543.1	XM_030971683.1
Aves	KCNK9	Centrocercus_urophasianus	XP_042664828.1	XM_042808894.1
Aves	KCNK9	Chlamydotis_macqueenii	XP_010114324.1	XM_010116022.1
Aves	KCNK9	Columba_livia	XP_005510870.1	XM_005510813.3
Aves	KCNK9	Corvus_moneduloides	XP_031990002.1	XM_032134111.1
Aves	KCNK9	Coturnix_japonica	XP_015711892.1	XM_015856406.2
Aves	KCNK9	Cuculus_canorus	XP_009564502.1	XM_009566207.1
Aves	KCNK9	Cygnus_atratus	XP_035417588.1	XM_035561695.1
Aves	KCNK9	Dryobates_pubescens	XP_009899570.1	XM_009901268.1
Aves	KCNK9	Egretta_garzetta	XP_009635339.1	XM_009637044.1
Aves	KCNK9	Ficedula_albicollis	XP_005042564.1	XM_005042507.2
Aves	KCNK9	Gallus_gallus	XP_003640905.2	XM_003640857.5
Aves	KCNK9	Geospiza_fortis	XP_005426677.1	XM_005426620.2
Aves	KCNK9	Haliaeetus_leucocephalus	XP_010582499.1	XM_010584197.1
Aves	KCNK9	Lagopus_leucura	XP_042726110.1	XM_042870176.1
Aves	KCNK9	Lonchura_striata_domestica	XP_021388144.1	XM_021532469.2
Aves	KCNK9	Manacus_vitellinus	XP_008931532.1	XM_008933284.3
Aves	KCNK9	Meleagris_gallopavo	XP_010707691.1	XM_010709389.2
Aves	KCNK9	Melopsittacus_undulatus	XP_033925325.1	XM_034069434.1
Aves	KCNK9	Mesitornis_unicolor	XP_010184246.1	XM_010185944.1
Aves	KCNK9	Nestor_notabilis	XP_010011961.1	XM_010013659.1
Aves	KCNK9	Nipponia_nippon	XP_009472291.1	XM_009474016.1
Aves	KCNK9	Nothoprocta_perdicaria	XP_025902942.1	XM_026047157.1
Aves	KCNK9	Numida_meleagris	XP_021243968.1	XM_021388293.1
Aves	KCNK9	Opisthocomus_hoazin	XP_009934685.1	XM_009936383.1
Aves	KCNK9	Oxyura_jamaicensis	XP_035175216.1	XM_035319325.1
Aves	KCNK9	Parus_major	XP_015505228.1	XM_015649742.2
Aves	KCNK9	Phasianus_colchicus	XP_031447119.1	XM_031591259.1
Aves	KCNK9	Pygoscelis_adeliae	XP_009319205.1	XM_009320930.1
Aves	KCNK9	Serinus_canaria	XP_009086555.2	XM_009088307.3
Aves	KCNK9	Strigops_habroptila	XP_030360113.1	XM_030504253.1
Aves	KCNK9	Struthio_camelus_australis	XP_009685719.1	XM_009687424.1
Aves	KCNK9	Taeniopygia_guttata	XP_002190799.3	XM_002190763.5
Aves	KCNK9	Tyto_alba	XP_032867695.2	XM_033011804.2
Aves	KCNK9	Zonotrichia_albicollis	XP_005479680.1	XM_005479623.3
Carnivora	KCNK9	Acinonyx_jubatus	XP_026919637.1	XM_027063836.1
Carnivora	KCNK9	Ailuropoda_melanoleuca	XP_034524417.1	XM_034668526.1
Carnivora	KCNK9	Callorhinus_ursinus	XP_025726351.1	XM_025870566.1
Carnivora	KCNK9	Canis_lupus_dingo	XP_035563974.1	XM_035708081.1
Carnivora	KCNK9	Enhydra_lutris_kenyoni	XP_022358259.1	XM_022502551.1
Carnivora	KCNK9	Eumetopias_jubatus	XP_027961345.1	XM_028105544.1
Carnivora	KCNK9	Felis_catus	XP_011289773.1	XM_011291471.3
Carnivora	KCNK9	Halichoerus_grypus	XP_035972315.1	XM_036116422.1
Carnivora	KCNK9	Hyaena_hyaena	XP_039088885.1	XM_039232954.1
Carnivora	KCNK9	Leptonychotes_weddellii	XP_006734151.1	XM_006734088.2
Carnivora	KCNK9	Lontra_canadensis	XP_032729371.1	XM_032873480.1
Carnivora	KCNK9	Mirounga_leonina	XP_034867004.1	XM_035011113.1
Carnivora	KCNK9	Mustela_erminea	XP_032172331.1	XM_032316440.1
Carnivora	KCNK9	Mustela_putorius_furo	XP_012907236.1	XM_013051782.1
Carnivora	KCNK9	Neomonachus_schauinslandi	XP_021544312.1	XM_021688637.1
Carnivora	KCNK9	Odobenus_rosmarus_divergens	XP_004405624.1	XM_004405567.1
Carnivora	KCNK9	Panthera_leo	XP_042779528.1	XM_042923594.1
Carnivora	KCNK9	Panthera_pardus	XP_019315306.1	XM_019459761.1
Carnivora	KCNK9	Panthera_tigris	XP_042829018.1	XM_042973084.1
Carnivora	KCNK9	Phoca_vitulina	XP_032271451.1	XM_032415560.1
Carnivora	KCNK9	Suricata_suricatta	XP_029779193.1	XM_029923333.1
Carnivora	KCNK9	Ursus_arctos_horribilis	XP_026351142.1	XM_026495357.1
Carnivora	KCNK9	Ursus_maritimus	XP_040481469.1	XM_040625535.1
Carnivora	KCNK9	Vulpes_lagopus	XP_041625499.1	XM_041769565.1
Carnivora	KCNK9	Vulpes_vulpes	XP_025840831.1	XM_025985046.1
Carnivora	KCNK9	Zalophus_californianus	XP_027430790.1	XM_027574989.2
Chiroptera	KCNK9	Artibeus_jamaicensis	XP_037022331.1	XM_037166436.1
Chiroptera	KCNK9	Desmodus_rotundus	XP_024427792.1	XM_024572024.1
Chiroptera	KCNK9	Eptesicus_fuscus	XP_008154837.1	XM_008156615.2
Chiroptera	KCNK9	Hipposideros_armiger	XP_019479599.1	XM_019624054.1
Chiroptera	KCNK9	Miniopterus_natalensis	XP_016063275.1	XM_016207789.1
Chiroptera	KCNK9	Molossus_molossus	XP_036120111.1	XM_036264218.1
Chiroptera	KCNK9	Myotis_myotis	XP_036193494.1	XM_036337601.1
Chiroptera	KCNK9	Phyllostomus_discolor	XP_028389325.1	XM_028533524.2
Chiroptera	KCNK9	Rhinolophus_ferrumequinum	XP_032981889.1	XM_033125998.1
Chiroptera	KCNK9	Rousettus_aegyptiacus	XP_016019776.1	XM_016164290.2
Marsupialia	KCNK9	Dromiciops_gliroides	XP_043831197.1	XM_043975262.1
Marsupialia	KCNK9	Gracilinanus_agilis	XP_044514231.1	XM_044658296.1
Marsupialia	KCNK9	Monodelphis_domestica	XP_001370870.2	XM_001370833.2
Marsupialia	KCNK9	Phascolarctos_cinereus	XP_020822715.1	XM_020967056.1
Marsupialia	KCNK9	Sarcophilus_harrisii	XP_031803101.1	XM_031947241.1
Marsupialia	KCNK9	Trichosurus_vulpecula	XP_036598189.1	XM_036742294.1
Marsupialia	KCNK9	Vombatus_ursinus	XP_027701113.1	XM_027845312.1
Perissodactyla	KCNK9	Ceratotherium_simum_simum	XP_014643427.1	XM_014787941.1
Perissodactyla	KCNK9	Equus_asinus	XP_014692838.1	XM_014837352.2
Perissodactyla	KCNK9	Equus_caballus	XP_001916693.2	XM_001916658.5
Perissodactyla	KCNK9	Equus_przewalskii	XP_008517606.1	XM_008519384.1
Primates	KCNK9	Aotus_nancymaae	XP_012316598.1	XM_012461175.2
Primates	KCNK9	Callithrix_jacchus	XP_017821062.2	XM_017965573.2
Primates	KCNK9	Carlito_syrichta	XP_008053225.1	XM_008055034.1
Primates	KCNK9	Cebus_imitator	XP_017357176.1	XM_017501687.2
Primates	KCNK9	Cercocebus_atys	XP_011905336.1	XM_012049946.1
Primates	KCNK9	Chlorocebus_sabaeus	XP_007999810.2	XM_008001619.2
Primates	KCNK9	Gorilla_gorilla	XP_004047616.1	XM_004047568.3
Primates	KCNK9	Homo_sapiens	NP_001269463.1	NM_001282534.2
Primates	KCNK9	Hylobates_moloch	XP_032616386.1	XM_032760495.1
Primates	KCNK9	Macaca_fascicularis	XP_005564197.1	XM_005564140.2
Primates	KCNK9	Macaca_mulatta	XP_028708779.1	XM_028852946.1
Primates	KCNK9	Macaca_nemestrina	XP_011750677.1	XM_011752375.1
Primates	KCNK9	Mandrillus_leucophaeus	XP_011841318.1	XM_011985928.1
Primates	KCNK9	Microcebus_murinus	XP_012591403.1	XM_012735949.2
Primates	KCNK9	Nomascus_leucogenys	XP_030650919.1	XM_030795059.1
Primates	KCNK9	Otolemur_garnettii	XP_003792904.1	XM_003792856.2
Primates	KCNK9	Pan_paniscus	XP_008971137.2	XM_008972889.2
Primates	KCNK9	Pan_troglodytes	XP_009454253.1	XM_009455978.3
Primates	KCNK9	Papio_anubis	XP_009211914.1	XM_009213650.4
Primates	KCNK9	Piliocolobus_tephrosceles	XP_023083897.1	XM_023228129.3
Primates	KCNK9	Pongo_abelii	XP_002819512.1	XM_002819466.4
Primates	KCNK9	Propithecus_coquereli	XP_012503460.1	XM_012648006.1
Primates	KCNK9	Rhinopithecus_bieti	XP_017750652.1	XM_017895163.1
Primates	KCNK9	Rhinopithecus_roxellana	XP_010352392.1	XM_010354090.2
Primates	KCNK9	Saimiri_boliviensis	XP_010334310.1	XM_010336008.2
Primates	KCNK9	Sapajus_apella	XP_032110340.1	XM_032254449.1
Primates	KCNK9	Theropithecus_gelada	XP_025250213.1	XM_025394428.1
Primates	KCNK9	Trachypithecus_francoisi	XP_033058742.1	XM_033202851.1
Rodentia	KCNK9	Arvicanthis_niloticus	XP_034373197.1	XM_034517306.1
Rodentia	KCNK9	Arvicola_amphibius	XP_038200023.1	XM_038344095.1
Rodentia	KCNK9	Cavia_porcellus	NP_001166448.1	NM_001172977.1
Rodentia	KCNK9	Chinchilla_lanigera	XP_005398106.1	XM_005398049.2
Rodentia	KCNK9	Cricetulus_griseus	XP_035295059.1	XM_035439168.1
Rodentia	KCNK9	Dipodomys_ordii	XP_012880626.1	XM_013025172.1
Rodentia	KCNK9	Fukomys_damarensis	XP_010627922.1	XM_010629620.1
Rodentia	KCNK9	Heterocephalus_glaber	XP_012925038.1	XM_013069584.2
Rodentia	KCNK9	Ictidomys_tridecemlineatus	XP_005316186.1	XM_005316129.3
Rodentia	KCNK9	Jaculus_jaculus	XP_004656394.1	XM_004656337.1
Rodentia	KCNK9	Marmota_flaviventris	XP_027802044.1	XM_027946243.2
Rodentia	KCNK9	Marmota_marmota_marmota	XP_015342177.1	XM_015486691.1
Rodentia	KCNK9	Meriones_unguiculatus	XP_021484752.1	XM_021629077.1
Rodentia	KCNK9	Mesocricetus_auratus	XP_005085501.2	XM_005085444.4
Rodentia	KCNK9	Microtus_ochrogaster	XP_005354582.1	XM_005354525.3
Rodentia	KCNK9	Mus_caroli	XP_021039848.2	XM_021184189.2
Rodentia	KCNK9	Mus_musculus	NP_001029048.1	NM_001033876.2
Rodentia	KCNK9	Mus_pahari	XP_021072886.1	XM_021217227.2
Rodentia	KCNK9	Nannospalax_galili	XP_008849296.1	XM_008851074.1
Rodentia	KCNK9	Octodon_degus	XP_004638990.1	XM_004638933.2
Rodentia	KCNK9	Onychomys_torridus	XP_036063553.1	XM_036207660.1
Rodentia	KCNK9	Peromyscus_leucopus	XP_028741826.2	XM_028885993.2
Rodentia	KCNK9	Peromyscus_maniculatus_bairdii	XP_006989258.2	XM_006989196.3
Rodentia	KCNK9	Rattus_norvegicus	NP_445857.2	NM_053405.2
Rodentia	KCNK9	Rattus_rattus	XP_032772294.1	XM_032916403.1
Squamata	KCNK9	Anolis_carolinensis	XP_003219520.1	XM_003219472.3
Squamata	KCNK9	Crotalus_tigris	XP_039225821.1	XM_039369887.1
Squamata	KCNK9	Lacerta_agilis	XP_033011787.1	XM_033155896.1
Squamata	KCNK9	Notechis_scutatus	XP_026539601.1	XM_026683816.1
Squamata	KCNK9	Pantherophis_guttatus	XP_034291921.1	XM_034436030.1
Squamata	KCNK9	Podarcis_muralis	XP_028591934.1	XM_028736101.1
Squamata	KCNK9	Pogona_vitticeps	XP_020660187.1	XM_020804528.1
Squamata	KCNK9	Protobothrops_mucrosquamatus	XP_015675656.1	XM_015820170.1
Squamata	KCNK9	Pseudonaja_textilis	XP_026571819.1	XM_026716034.1
Squamata	KCNK9	Python_bivittatus	XP_007439046.1	XM_007438984.2
Squamata	KCNK9	Thamnophis_elegans	XP_032078098.1	XM_032222207.1
Squamata	KCNK9	Zootoca_vivipara	XP_034981861.1	XM_035125970.1
Testudines	KCNK9	Chelonia_mydas	XP_043394984.1	XM_043539049.1
Testudines	KCNK9	Chelonoidis_abingdonii	XP_032618784.1	XM_032762893.1
Testudines	KCNK9	Chrysemys_picta	XP_005291097.2	XM_005291040.3
Testudines	KCNK9	Dermochelys_coriacea	XP_043363239.1	XM_043507304.1
Testudines	KCNK9	Gopherus_evgoodei	XP_030409740.1	XM_030553880.1
Testudines	KCNK9	Mauremys_reevesii	XP_039377437.1	XM_039521503.1
Testudines	KCNK9	Pelodiscus_sinensis	XP_006123587.1	XM_006123525.3
Testudines	KCNK9	Terrapene_carolina_triunguis	XP_024072685.1	XM_024216917.1
Testudines	KCNK9	Trachemys_scripta_elegans	XP_034615358.1	XM_034759467.1
Afrotheria	KCNMA1	Chrysochloris_asiatica	XP_006837492.1	XM_006837429.1
Afrotheria	KCNMA1	Loxodonta_africana	XP_010587558.1	XM_010589256.1
Afrotheria	KCNMA1	Orycteropus_afer_afer	XP_007936868.1	XM_007938677.2
Afrotheria	KCNMA1	Trichechus_manatus_latirostris	XP_004383247.1	XM_004383190.2
Amphibia	KCNMA1	Bufo_bufo	XP_040295061.1	XM_040439127.1
Amphibia	KCNMA1	Geotrypetes_seraphini	XP_033796746.1	XM_033940855.1
Amphibia	KCNMA1	Microcaecilia_unicolor	XP_030059095.1	XM_030203235.1
Amphibia	KCNMA1	Nanorana_parkeri	XP_018413664.1	XM_018558162.1
Amphibia	KCNMA1	Rana_temporaria	XP_040176573.1	XM_040320639.1
Amphibia	KCNMA1	Rhinatrema_bivittatum	XP_029465376.1	XM_029609516.1
Amphibia	KCNMA1	Xenopus_tropicalis	XP_031761908.1	XM_031906048.1
Artiodactyla	KCNMA1	Balaenoptera_acutorostrata_scammoni	XP_007166609.1	XM_007166547.2
Artiodactyla	KCNMA1	Bison_bison_bison	XP_010832490.1	XM_010834188.1
Artiodactyla	KCNMA1	Bos_indicus_x_Bos_taurus	XP_027386226.1	XM_027530425.1
Artiodactyla	KCNMA1	Bos_mutus	XP_005893849.1	XM_005893787.1
Artiodactyla	KCNMA1	Bubalus_bubalis	XP_025140937.1	XM_025285152.1
Artiodactyla	KCNMA1	Camelus_ferus	XP_032347844.1	XM_032491953.1
Artiodactyla	KCNMA1	Capra_hircus	XP_017897902.1	XM_018042413.1
Artiodactyla	KCNMA1	Cervus_elaphus	XP_043780726.1	XM_043924791.1
Artiodactyla	KCNMA1	Monodon_monoceros	XP_029056756.1	XM_029200923.1
Artiodactyla	KCNMA1	Neophocaena_asiaeorientalis_asiaeorientalis	XP_024596021.1	XM_024740253.1
Artiodactyla	KCNMA1	Orcinus_orca	XP_012389653.1	XM_012534199.2
Artiodactyla	KCNMA1	Ovis_aries	XP_042096654.1	XM_042240720.1
Artiodactyla	KCNMA1	Physeter_catodon	XP_028337238.1	XM_028481437.1
Artiodactyla	KCNMA1	Sus_scrofa	XP_020927822.1	XM_021072163.1
Artiodactyla	KCNMA1	Tursiops_truncatus	XP_033697813.1	XM_033841922.1
Artiodactyla	KCNMA1	Vicugna_pacos	XP_031538032.1	XM_031682172.1
Aves	KCNMA1	Anas_platyrhynchos	XP_027315848.1	XM_027460047.1
Aves	KCNMA1	Anser_cygnoides_domesticus	XP_013031562.1	XM_013176108.1
Aves	KCNMA1	Aptenodytes_forsteri	XP_019327270.1	XM_019471725.1
Aves	KCNMA1	Aquila_chrysaetos_chrysaetos	XP_029886252.1	XM_030030392.2
Aves	KCNMA1	Aythya_fuligula	XP_032047388.1	XM_032191497.1
Aves	KCNMA1	Calidris_pugnax	XP_014811762.1	XM_014956276.1
Aves	KCNMA1	Calypte_anna	XP_030308636.1	XM_030452776.1
Aves	KCNMA1	Camarhynchus_parvulus	XP_030806589.1	XM_030950729.1
Aves	KCNMA1	Centrocercus_urophasianus	XP_042673796.1	XM_042817862.1
Aves	KCNMA1	Columba_livia	XP_005500155.1	XM_005500098.3
Aves	KCNMA1	Corvus_brachyrhynchos	XP_017601726.1	XM_017746237.1
Aves	KCNMA1	Corvus_moneduloides	XP_031972812.1	XM_032116921.1
Aves	KCNMA1	Coturnix_japonica	XP_015722204.1	XM_015866718.2
Aves	KCNMA1	Cygnus_atratus	XP_035400034.1	XM_035544141.1
Aves	KCNMA1	Dromaius_novaehollandiae	XP_025972644.1	XM_026116859.1
Aves	KCNMA1	Dryobates_pubescens	XP_009895934.1	XM_009897632.1
Aves	KCNMA1	Egretta_garzetta	XP_009640277.1	XM_009641982.2
Aves	KCNMA1	Ficedula_albicollis	XP_005048241.1	XM_005048184.2
Aves	KCNMA1	Gallus_gallus	XP_015143673.1	XM_015288187.3
Aves	KCNMA1	Geospiza_fortis	XP_005417321.1	XM_005417264.2
Aves	KCNMA1	Haliaeetus_leucocephalus	XP_010566126.1	XM_010567824.1
Aves	KCNMA1	Lagopus_leucura	XP_042719154.1	XM_042863220.1
Aves	KCNMA1	Lonchura_striata_domestica	XP_031361079.1	XM_031505219.1
Aves	KCNMA1	Manacus_vitellinus	XP_029814324.1	XM_029958464.1
Aves	KCNMA1	Meleagris_gallopavo	XP_010712661.1	XM_010714359.3
Aves	KCNMA1	Melopsittacus_undulatus	XP_005152751.1	XM_005152694.3
Aves	KCNMA1	Nipponia_nippon	XP_009466344.1	XM_009468069.1
Aves	KCNMA1	Numida_meleagris	XP_021254481.1	XM_021398806.1
Aves	KCNMA1	Opisthocomus_hoazin	XP_009937459.1	XM_009939157.1
Aves	KCNMA1	Oxyura_jamaicensis	XP_035186236.1	XM_035330345.1
Aves	KCNMA1	Parus_major	XP_033371593.1	XM_033515702.1
Aves	KCNMA1	Phasianus_colchicus	XP_031458843.1	XM_031602983.1
Aves	KCNMA1	Pygoscelis_adeliae	XP_009326999.1	XM_009328724.1
Aves	KCNMA1	Serinus_canaria	XP_009085741.1	XM_009087493.3
Aves	KCNMA1	Strigops_habroptila	XP_030341563.1	XM_030485703.1
Aves	KCNMA1	Struthio_camelus_australis	XP_009670697.1	XM_009672402.1
Aves	KCNMA1	Taeniopygia_guttata	XP_030132640.1	XM_030276780.3
Aves	KCNMA1	Tyto_alba	XP_032837919.2	XM_032982028.2
Aves	KCNMA1	Zonotrichia_albicollis	XP_005481572.1	XM_005481515.3
Carnivora	KCNMA1	Acinonyx_jubatus	XP_026918190.1	XM_027062389.1
Carnivora	KCNMA1	Ailuropoda_melanoleuca	XP_034518641.1	XM_034662750.1
Carnivora	KCNMA1	Canis_lupus_dingo	XP_025291094.1	XM_025435309.2
Carnivora	KCNMA1	Enhydra_lutris_kenyoni	XP_022354810.1	XM_022499102.1
Carnivora	KCNMA1	Eumetopias_jubatus	XP_027965380.1	XM_028109579.1
Carnivora	KCNMA1	Felis_catus	XP_011285604.2	XM_011287302.3
Carnivora	KCNMA1	Lontra_canadensis	XP_032695195.1	XM_032839304.1
Carnivora	KCNMA1	Mirounga_leonina	XP_034878396.1	XM_035022505.1
Carnivora	KCNMA1	Mustela_erminea	XP_032168781.1	XM_032312890.1
Carnivora	KCNMA1	Mustela_putorius_furo	XP_012918352.1	XM_013062898.1
Carnivora	KCNMA1	Neomonachus_schauinslandi	XP_021555351.1	XM_021699676.1
Carnivora	KCNMA1	Odobenus_rosmarus_divergens	XP_012418850.1	XM_012563396.1
Carnivora	KCNMA1	Panthera_leo	XP_042765212.1	XM_042909278.1
Carnivora	KCNMA1	Panthera_pardus	XP_019300236.1	XM_019444691.1
Carnivora	KCNMA1	Panthera_tigris	XP_007095688.2	XM_007095626.3
Carnivora	KCNMA1	Phoca_vitulina	XP_032279586.1	XM_032423695.1
Carnivora	KCNMA1	Puma_concolor	XP_025773912.1	XM_025918127.1
Carnivora	KCNMA1	Puma_yagouaroundi	XP_040341465.1	XM_040485531.1
Carnivora	KCNMA1	Suricata_suricatta	XP_029775688.1	XM_029919828.1
Carnivora	KCNMA1	Ursus_arctos_horribilis	XP_044242162.1	XM_044386227.1
Carnivora	KCNMA1	Ursus_maritimus	XP_040479711.1	XM_040623777.1
Carnivora	KCNMA1	Vulpes_lagopus	XP_041604688.1	XM_041748754.1
Carnivora	KCNMA1	Vulpes_vulpes	XP_025861091.1	XM_026005306.1
Carnivora	KCNMA1	Zalophus_californianus	XP_027451889.1	XM_027596088.1
Chiroptera	KCNMA1	Artibeus_jamaicensis	XP_036986486.1	XM_037130591.1
Chiroptera	KCNMA1	Desmodus_rotundus	XP_024417023.1	XM_024561255.1
Chiroptera	KCNMA1	Eptesicus_fuscus	XP_008143556.1	XM_008145334.2
Chiroptera	KCNMA1	Hipposideros_armiger	XP_019512577.1	XM_019657032.1
Chiroptera	KCNMA1	Miniopterus_natalensis	XP_016079491.1	XM_016224005.1
Chiroptera	KCNMA1	Molossus_molossus	XP_036120660.1	XM_036264767.1
Chiroptera	KCNMA1	Myotis_lucifugus	XP_006090275.1	XM_006090213.3
Chiroptera	KCNMA1	Myotis_myotis	XP_036193102.1	XM_036337209.1
Chiroptera	KCNMA1	Phyllostomus_discolor	XP_035883438.1	XM_036027545.1
Chiroptera	KCNMA1	Pteropus_vampyrus	XP_011353616.2	XM_011355314.2
Chiroptera	KCNMA1	Rhinolophus_ferrumequinum	XP_032986047.1	XM_033130156.1
Chiroptera	KCNMA1	Rousettus_aegyptiacus	XP_016014915.1	XM_016159429.2
Marsupialia	KCNMA1	Dromiciops_gliroides	XP_043839901.1	XM_043983966.1
Marsupialia	KCNMA1	Gracilinanus_agilis	XP_044514974.1	XM_044659039.1
Marsupialia	KCNMA1	Monodelphis_domestica	XP_007478519.2	XM_007478457.2
Marsupialia	KCNMA1	Phascolarctos_cinereus	XP_020861685.1	XM_021006026.1
Marsupialia	KCNMA1	Sarcophilus_harrisii	XP_031805326.1	XM_031949466.1
Marsupialia	KCNMA1	Trichosurus_vulpecula	XP_036591993.1	XM_036736098.1
Marsupialia	KCNMA1	Vombatus_ursinus	XP_027714666.1	XM_027858865.1
Perissodactyla	KCNMA1	Ceratotherium_simum_simum	XP_004426977.1	XM_004426920.2
Perissodactyla	KCNMA1	Equus_asinus	XP_014692419.2	XM_014836933.2
Perissodactyla	KCNMA1	Equus_caballus	XP_023501688.1	XM_023645920.1
Perissodactyla	KCNMA1	Equus_przewalskii	XP_008517341.1	XM_008519119.1
Primates	KCNMA1	Callithrix_jacchus	XP_035122099.1	XM_035266208.1
Primates	KCNMA1	Cebus_imitator	XP_017404347.1	XM_017548858.2
Primates	KCNMA1	Cercocebus_atys	XP_011941136.1	XM_012085746.1
Primates	KCNMA1	Chlorocebus_sabaeus	XP_007961085.1	XM_007962894.2
Primates	KCNMA1	Gorilla_gorilla	XP_030870973.1	XM_031015113.1
Primates	KCNMA1	Homo_sapiens	XP_005269853.1	XM_005269796.2
Primates	KCNMA1	Hylobates_moloch	XP_031996847.1	XM_032140956.1
Primates	KCNMA1	Macaca_fascicularis	XP_005565447.1	XM_005565390.2
Primates	KCNMA1	Macaca_mulatta	XP_015002701.1	XM_015147215.2
Primates	KCNMA1	Macaca_nemestrina	XP_011712987.1	XM_011714685.2
Primates	KCNMA1	Mandrillus_leucophaeus	XP_011830265.1	XM_011974875.1
Primates	KCNMA1	Microcebus_murinus	XP_020136055.1	XM_020280466.1
Primates	KCNMA1	Nomascus_leucogenys	XP_012358434.1	XM_012502980.2
Primates	KCNMA1	Otolemur_garnettii	XP_023365346.1	XM_023509578.1
Primates	KCNMA1	Pan_paniscus	XP_034786834.1	XM_034930943.1
Primates	KCNMA1	Pan_troglodytes	XP_016774196.1	XM_016918707.1
Primates	KCNMA1	Papio_anubis	XP_017818394.1	XM_017962905.2
Primates	KCNMA1	Piliocolobus_tephrosceles	XP_023060618.1	XM_023204850.1
Primates	KCNMA1	Pongo_abelii	XP_024109129.1	XM_024253361.1
Primates	KCNMA1	Propithecus_coquereli	XP_012518790.1	XM_012663336.1
Primates	KCNMA1	Rhinopithecus_bieti	XP_017726932.1	XM_017871443.1
Primates	KCNMA1	Rhinopithecus_roxellana	XP_030797036.1	XM_030941176.1
Primates	KCNMA1	Saimiri_boliviensis	XP_010348759.2	XM_010350457.2
Primates	KCNMA1	Theropithecus_gelada	XP_025251642.1	XM_025395857.1
Primates	KCNMA1	Trachypithecus_francoisi	XP_033065708.1	XM_033209817.1
Rodentia	KCNMA1	Arvicanthis_niloticus	XP_034354437.1	XM_034498546.1
Rodentia	KCNMA1	Arvicola_amphibius	XP_041910052.1	XM_042054118.1
Rodentia	KCNMA1	Cavia_porcellus	XP_023422521.1	XM_023566753.1
Rodentia	KCNMA1	Chinchilla_lanigera	XP_005389965.1	XM_005389908.2
Rodentia	KCNMA1	Cricetulus_griseus	XP_035308523.1	XM_035452632.1
Rodentia	KCNMA1	Dipodomys_ordii	XP_012881133.1	XM_013025679.1
Rodentia	KCNMA1	Fukomys_damarensis	XP_010605925.1	XM_010607623.2
Rodentia	KCNMA1	Heterocephalus_glaber	XP_004846427.1	XM_004846370.2
Rodentia	KCNMA1	Ictidomys_tridecemlineatus	XP_040128819.1	XM_040272885.1
Rodentia	KCNMA1	Jaculus_jaculus	XP_004658038.1	XM_004657981.1
Rodentia	KCNMA1	Marmota_flaviventris	XP_027787181.2	XM_027931380.2
Rodentia	KCNMA1	Meriones_unguiculatus	XP_021515350.1	XM_021659675.1
Rodentia	KCNMA1	Mesocricetus_auratus	XP_005083571.1	XM_005083514.4
Rodentia	KCNMA1	Microtus_ochrogaster	XP_005367760.1	XM_005367703.3
Rodentia	KCNMA1	Mus_caroli	XP_021038323.1	XM_021182664.2
Rodentia	KCNMA1	Mus_musculus	NP_001240306.1	NM_001253377.1
Rodentia	KCNMA1	Mus_pahari	XP_021058477.1	XM_021202818.2
Rodentia	KCNMA1	Nannospalax_galili	XP_008848105.1	XM_008849883.2
Rodentia	KCNMA1	Octodon_degus	XP_004624132.1	XM_004624075.2
Rodentia	KCNMA1	Onychomys_torridus	XP_036055193.1	XM_036199300.1
Rodentia	KCNMA1	Peromyscus_leucopus	XP_028735517.1	XM_028879684.2
Rodentia	KCNMA1	Peromyscus_maniculatus_bairdii	XP_015858834.1	XM_016003348.2
Rodentia	KCNMA1	Rattus_norvegicus	NP_001380629.1	NM_001393700.1
Rodentia	KCNMA1	Rattus_rattus	XP_032773220.1	XM_032917329.1
Squamata	KCNMA1	Anolis_carolinensis	XP_016850442.1	XM_016994953.1
Squamata	KCNMA1	Crotalus_tigris	XP_039196510.1	XM_039340576.1
Squamata	KCNMA1	Gekko_japonicus	XP_015271811.1	XM_015416325.1
Squamata	KCNMA1	Notechis_scutatus	XP_026534155.1	XM_026678370.1
Squamata	KCNMA1	Pantherophis_guttatus	XP_034279875.1	XM_034423984.1
Squamata	KCNMA1	Podarcis_muralis	XP_028584983.1	XM_028729150.1
Squamata	KCNMA1	Pogona_vitticeps	XP_020651797.1	XM_020796138.1
Squamata	KCNMA1	Pseudonaja_textilis	XP_026566776.1	XM_026710991.1
Squamata	KCNMA1	Zootoca_vivipara	XP_034993194.1	XM_035137303.1
Testudines	KCNMA1	Chelonia_mydas	XP_043406987.1	XM_043551052.1
Testudines	KCNMA1	Chelonoidis_abingdonii	XP_032623747.1	XM_032767856.1
Testudines	KCNMA1	Chrysemys_picta	XP_042712082.1	XM_042856148.1
Testudines	KCNMA1	Dermochelys_coriacea	XP_038265215.1	XM_038409287.2
Testudines	KCNMA1	Gopherus_evgoodei	XP_030424698.1	XM_030568838.1
Testudines	KCNMA1	Mauremys_reevesii	XP_039338382.1	XM_039482448.1
Testudines	KCNMA1	Pelodiscus_sinensis	XP_006114406.1	XM_006114344.3
Testudines	KCNMA1	Trachemys_scripta_elegans	XP_034633624.1	XM_034777733.1
Afrotheria	KCNMB1	Chrysochloris_asiatica	XP_006864882.1	XM_006864820.1
Afrotheria	KCNMB1	Echinops_telfairi	XP_004696837.1	XM_004696780.1
Afrotheria	KCNMB1	Elephantulus_edwardii	XP_006884399.1	XM_006884337.1
Afrotheria	KCNMB1	Loxodonta_africana	XP_003404700.1	XM_003404652.3
Afrotheria	KCNMB1	Orycteropus_afer_afer	XP_007937949.1	XM_007939758.2
Afrotheria	KCNMB1	Trichechus_manatus_latirostris	XP_004371268.1	XM_004371211.2
Amphibia	KCNMB1	Bufo_bufo	XP_040260693.1	XM_040404759.1
Amphibia	KCNMB1	Geotrypetes_seraphini	XP_033783018.1	XM_033927127.1
Amphibia	KCNMB1	Microcaecilia_unicolor	XP_030068090.1	XM_030212230.1
Amphibia	KCNMB1	Nanorana_parkeri	XP_018421819.1	XM_018566317.1
Amphibia	KCNMB1	Rana_temporaria	XP_040200631.1	XM_040344697.1
Amphibia	KCNMB1	Rhinatrema_bivittatum	XP_029439833.1	XM_029583973.1
Amphibia	KCNMB1	Xenopus_tropicalis	XP_017947681.1	XM_018092192.2
Artiodactyla	KCNMB1	Balaenoptera_acutorostrata_scammoni	XP_007171432.1	XM_007171370.1
Artiodactyla	KCNMB1	Bison_bison_bison	XP_010852861.1	XM_010854559.1
Artiodactyla	KCNMB1	Bos_indicus_x_Bos_taurus	XP_027375810.1	XM_027520009.1
Artiodactyla	KCNMB1	Bos_mutus	XP_005905153.1	XM_005905091.1
Artiodactyla	KCNMB1	Bubalus_bubalis	XP_006075595.1	XM_006075533.2
Artiodactyla	KCNMB1	Camelus_ferus	XP_006186741.1	XM_006186679.3
Artiodactyla	KCNMB1	Capra_hircus	XP_005694577.2	XM_005694520.3
Artiodactyla	KCNMB1	Cervus_elaphus	XP_043743482.1	XM_043887547.1
Artiodactyla	KCNMB1	Lipotes_vexillifer	XP_007447896.1	XM_007447834.1
Artiodactyla	KCNMB1	Monodon_monoceros	XP_029072928.1	XM_029217095.1
Artiodactyla	KCNMB1	Neophocaena_asiaeorientalis_asiaeorientalis	XP_024609178.1	XM_024753410.1
Artiodactyla	KCNMB1	Orcinus_orca	XP_004272039.1	XM_004271991.2
Artiodactyla	KCNMB1	Ovis_aries	XP_004016912.1	XM_004016863.5
Artiodactyla	KCNMB1	Physeter_catodon	XP_007125618.2	XM_007125556.3
Artiodactyla	KCNMB1	Sus_scrofa	XP_003134112.1	XM_003134064.3
Artiodactyla	KCNMB1	Tursiops_truncatus	XP_033709447.1	XM_033853556.1
Artiodactyla	KCNMB1	Vicugna_pacos	XP_006199050.1	XM_006198988.3
Aves	KCNMB1	Acanthisitta_chloris	XP_009073363.1	XM_009075115.1
Aves	KCNMB1	Anas_platyrhynchos	XP_005025008.1	XM_005024951.5
Aves	KCNMB1	Anser_cygnoides_domesticus	XP_013033859.1	XM_013178405.1
Aves	KCNMB1	Apaloderma_vittatum	XP_009867924.1	XM_009869622.1
Aves	KCNMB1	Aptenodytes_forsteri	XP_009283967.1	XM_009285692.2
Aves	KCNMB1	Aquila_chrysaetos_chrysaetos	XP_029854103.1	XM_029998243.2
Aves	KCNMB1	Aythya_fuligula	XP_032052655.1	XM_032196764.1
Aves	KCNMB1	Buceros_rhinoceros_silvestris	XP_010138117.1	XM_010139815.1
Aves	KCNMB1	Calidris_pugnax	XP_014803668.1	XM_014948182.1
Aves	KCNMB1	Calypte_anna	XP_008496943.1	XM_008498721.2
Aves	KCNMB1	Centrocercus_urophasianus	XP_042682325.1	XM_042826391.1
Aves	KCNMB1	Chlamydotis_macqueenii	XP_010127077.1	XM_010128775.1
Aves	KCNMB1	Columba_livia	XP_005503587.1	XM_005503530.2
Aves	KCNMB1	Corvus_brachyrhynchos	XP_008634978.1	XM_008636756.2
Aves	KCNMB1	Corvus_moneduloides	XP_031980670.1	XM_032124779.1
Aves	KCNMB1	Coturnix_japonica	XP_015731802.1	XM_015876316.2
Aves	KCNMB1	Cuculus_canorus	XP_009562804.1	XM_009564509.1
Aves	KCNMB1	Cygnus_atratus	XP_035418833.1	XM_035562940.1
Aves	KCNMB1	Dryobates_pubescens	XP_009897481.1	XM_009899179.1
Aves	KCNMB1	Egretta_garzetta	XP_009647825.1	XM_009649530.2
Aves	KCNMB1	Eurypyga_helias	XP_010145267.1	XM_010146965.1
Aves	KCNMB1	Fulmarus_glacialis	XP_009578407.1	XM_009580112.1
Aves	KCNMB1	Gallus_gallus	NP_989933.1	NM_204602.1
Aves	KCNMB1	Gavia_stellata	XP_009811820.1	XM_009813518.1
Aves	KCNMB1	Haliaeetus_leucocephalus	XP_010577449.1	XM_010579147.1
Aves	KCNMB1	Lagopus_leucura	XP_042736630.1	XM_042880696.1
Aves	KCNMB1	Leptosomus_discolor	XP_009954009.1	XM_009955707.1
Aves	KCNMB1	Manacus_vitellinus	XP_008922688.1	XM_008924440.3
Aves	KCNMB1	Meleagris_gallopavo	XP_003210308.2	XM_003210260.4
Aves	KCNMB1	Melopsittacus_undulatus	XP_005141498.1	XM_005141441.3
Aves	KCNMB1	Merops_nubicus	XP_008937357.1	XM_008939109.1
Aves	KCNMB1	Mesitornis_unicolor	XP_010186337.1	XM_010188035.1
Aves	KCNMB1	Nestor_notabilis	XP_010011607.1	XM_010013305.1
Aves	KCNMB1	Nipponia_nippon	XP_009467727.1	XM_009469452.1
Aves	KCNMB1	Nothoprocta_perdicaria	XP_025891473.1	XM_026035688.1
Aves	KCNMB1	Numida_meleagris	XP_021265766.1	XM_021410091.1
Aves	KCNMB1	Opisthocomus_hoazin	XP_009935781.1	XM_009937479.1
Aves	KCNMB1	Oxyura_jamaicensis	XP_035194340.1	XM_035338449.1
Aves	KCNMB1	Parus_major	XP_015471104.1	XM_015615618.2
Aves	KCNMB1	Phaethon_lepturus	XP_010281089.1	XM_010282787.1
Aves	KCNMB1	Phalacrocorax_carbo	XP_009498872.1	XM_009500577.1
Aves	KCNMB1	Phasianus_colchicus	XP_031453866.1	XM_031598006.1
Aves	KCNMB1	Strigops_habroptila	XP_030360458.1	XM_030504598.1
Aves	KCNMB1	Struthio_camelus_australis	XP_009688537.1	XM_009690242.1
Aves	KCNMB1	Taeniopygia_guttata	XP_002187733.1	XM_002187697.5
Aves	KCNMB1	Tauraco_erythrolophus	XP_009989972.1	XM_009991670.1
Aves	KCNMB1	Tinamus_guttatus	XP_010211857.1	XM_010213555.1
Aves	KCNMB1	Tyto_alba	XP_009964180.1	XM_009965878.3
Aves	KCNMB1	Zonotrichia_albicollis	XP_005493176.1	XM_005493119.3
Carnivora	KCNMB1	Acinonyx_jubatus	XP_014925994.2	XM_015070508.2
Carnivora	KCNMB1	Ailuropoda_melanoleuca	XP_034512634.1	XM_034656743.1
Carnivora	KCNMB1	Callorhinus_ursinus	XP_025722839.1	XM_025867054.1
Carnivora	KCNMB1	Canis_lupus_dingo	XP_025289910.1	XM_025434125.2
Carnivora	KCNMB1	Enhydra_lutris_kenyoni	XP_022348967.1	XM_022493259.1
Carnivora	KCNMB1	Eumetopias_jubatus	XP_027958423.1	XM_028102622.1
Carnivora	KCNMB1	Felis_catus	XP_003981335.1	XM_003981286.4
Carnivora	KCNMB1	Halichoerus_grypus	XP_035935352.1	XM_036079459.1
Carnivora	KCNMB1	Hyaena_hyaena	XP_039091653.1	XM_039235722.1
Carnivora	KCNMB1	Leptonychotes_weddellii	XP_006735513.1	XM_006735450.2
Carnivora	KCNMB1	Lontra_canadensis	XP_032707678.1	XM_032851787.1
Carnivora	KCNMB1	Mirounga_leonina	XP_034870012.1	XM_035014121.1
Carnivora	KCNMB1	Mustela_erminea	XP_032192929.1	XM_032337038.1
Carnivora	KCNMB1	Mustela_putorius_furo	XP_004737672.1	XM_004737615.2
Carnivora	KCNMB1	Neomonachus_schauinslandi	XP_021553934.1	XM_021698259.1
Carnivora	KCNMB1	Odobenus_rosmarus_divergens	XP_004392074.1	XM_004392017.1
Carnivora	KCNMB1	Panthera_leo	XP_042802898.1	XM_042946964.1
Carnivora	KCNMB1	Panthera_pardus	XP_019305820.1	XM_019450275.1
Carnivora	KCNMB1	Panthera_tigris	XP_015390979.2	XM_015535493.2
Carnivora	KCNMB1	Phoca_vitulina	XP_032259592.1	XM_032403701.1
Carnivora	KCNMB1	Puma_concolor	XP_025780542.1	XM_025924757.1
Carnivora	KCNMB1	Puma_yagouaroundi	XP_040300622.1	XM_040444688.1
Carnivora	KCNMB1	Suricata_suricatta	XP_029798739.1	XM_029942879.1
Carnivora	KCNMB1	Ursus_arctos_horribilis	XP_026366738.1	XM_026510953.2
Carnivora	KCNMB1	Ursus_maritimus	XP_008690608.2	XM_008692386.2
Carnivora	KCNMB1	Vulpes_lagopus	XP_041606210.1	XM_041750276.1
Carnivora	KCNMB1	Vulpes_vulpes	XP_025863105.1	XM_026007320.1
Carnivora	KCNMB1	Zalophus_californianus	XP_027462766.1	XM_027606965.2
Chiroptera	KCNMB1	Artibeus_jamaicensis	XP_036983798.1	XM_037127903.1
Chiroptera	KCNMB1	Desmodus_rotundus	XP_024432684.1	XM_024576916.1
Chiroptera	KCNMB1	Eptesicus_fuscus	XP_008145842.1	XM_008147620.2
Chiroptera	KCNMB1	Hipposideros_armiger	XP_019491471.1	XM_019635926.1
Chiroptera	KCNMB1	Miniopterus_natalensis	XP_016072572.1	XM_016217086.1
Chiroptera	KCNMB1	Molossus_molossus	XP_036096006.1	XM_036240113.1
Chiroptera	KCNMB1	Myotis_lucifugus	XP_006101017.1	XM_006100955.3
Chiroptera	KCNMB1	Myotis_myotis	XP_036171058.1	XM_036315165.1
Chiroptera	KCNMB1	Phyllostomus_discolor	XP_028383813.1	XM_028528012.2
Chiroptera	KCNMB1	Rhinolophus_ferrumequinum	XP_032952632.1	XM_033096741.1
Chiroptera	KCNMB1	Rousettus_aegyptiacus	XP_016015657.1	XM_016160171.2
Marsupialia	KCNMB1	Dromiciops_gliroides	XP_043843840.1	XM_043987905.1
Marsupialia	KCNMB1	Gracilinanus_agilis	XP_044517630.1	XM_044661695.1
Marsupialia	KCNMB1	Monodelphis_domestica	XP_001380352.1	XM_001380315.3
Marsupialia	KCNMB1	Phascolarctos_cinereus	XP_020847982.1	XM_020992323.1
Marsupialia	KCNMB1	Sarcophilus_harrisii	XP_003756862.1	XM_003756814.2
Marsupialia	KCNMB1	Trichosurus_vulpecula	XP_036608591.1	XM_036752696.1
Marsupialia	KCNMB1	Vombatus_ursinus	XP_027697646.1	XM_027841845.1
Perissodactyla	KCNMB1	Ceratotherium_simum_simum	XP_004428595.1	XM_004428538.2
Perissodactyla	KCNMB1	Equus_asinus	XP_014706363.1	XM_014850877.2
Perissodactyla	KCNMB1	Equus_caballus	XP_001503204.1	XM_001503154.5
Perissodactyla	KCNMB1	Equus_przewalskii	XP_008505618.1	XM_008507396.1
Primates	KCNMB1	Aotus_nancymaae	XP_012316548.1	XM_012461125.1
Primates	KCNMB1	Callithrix_jacchus	XP_002744624.2	XM_002744578.5
Primates	KCNMB1	Carlito_syrichta	XP_008059268.1	XM_008061077.2
Primates	KCNMB1	Cebus_imitator	XP_017403192.1	XM_017547703.1
Primates	KCNMB1	Cercocebus_atys	XP_011906373.1	XM_012050983.1
Primates	KCNMB1	Chlorocebus_sabaeus	XP_008013473.1	XM_008015282.2
Primates	KCNMB1	Gorilla_gorilla	XP_004043029.1	XM_004042981.3
Primates	KCNMB1	Homo_sapiens	NP_004128.1	NM_004137.4
Primates	KCNMB1	Hylobates_moloch	XP_032014500.1	XM_032158609.1
Primates	KCNMB1	Macaca_fascicularis	XP_005558559.1	XM_005558502.2
Primates	KCNMB1	Macaca_mulatta	NP_001253382.1	NM_001266453.1
Primates	KCNMB1	Macaca_nemestrina	XP_011738352.1	XM_011740050.2
Primates	KCNMB1	Mandrillus_leucophaeus	XP_011824044.1	XM_011968654.1
Primates	KCNMB1	Microcebus_murinus	XP_012612430.1	XM_012756976.2
Primates	KCNMB1	Nomascus_leucogenys	XP_030681047.1	XM_030825187.1
Primates	KCNMB1	Otolemur_garnettii	XP_003782002.1	XM_003781954.2
Primates	KCNMB1	Pan_paniscus	XP_003810974.1	XM_003810926.3
Primates	KCNMB1	Pan_troglodytes	XP_016809670.1	XM_016954181.1
Primates	KCNMB1	Papio_anubis	XP_003900551.1	XM_003900502.5
Primates	KCNMB1	Piliocolobus_tephrosceles	XP_023074695.1	XM_023218927.1
Primates	KCNMB1	Pongo_abelii	XP_002816219.2	XM_002816173.3
Primates	KCNMB1	Propithecus_coquereli	XP_012505151.1	XM_012649697.1
Primates	KCNMB1	Rhinopithecus_bieti	XP_017704906.1	XM_017849417.1
Primates	KCNMB1	Rhinopithecus_roxellana	XP_010363176.1	XM_010364874.1
Primates	KCNMB1	Saimiri_boliviensis	XP_003936214.1	XM_003936165.3
Primates	KCNMB1	Sapajus_apella	XP_032108566.1	XM_032252675.1
Primates	KCNMB1	Theropithecus_gelada	XP_025244632.1	XM_025388847.1
Primates	KCNMB1	Trachypithecus_francoisi	XP_033036169.1	XM_033180278.1
Rodentia	KCNMB1	Arvicanthis_niloticus	XP_034363236.1	XM_034507345.1
Rodentia	KCNMB1	Arvicola_amphibius	XP_038182646.1	XM_038326718.1
Rodentia	KCNMB1	Castor_canadensis	XP_020019971.1	XM_020164382.1
Rodentia	KCNMB1	Cavia_porcellus	XP_003473247.1	XM_003473199.3
Rodentia	KCNMB1	Chinchilla_lanigera	XP_005376376.1	XM_005376319.2
Rodentia	KCNMB1	Cricetulus_griseus	XP_035303690.1	XM_035447799.1
Rodentia	KCNMB1	Dipodomys_ordii	XP_012884092.1	XM_013028638.1
Rodentia	KCNMB1	Fukomys_damarensis	XP_010620486.1	XM_010622184.3
Rodentia	KCNMB1	Heterocephalus_glaber	XP_004836447.1	XM_004836390.2
Rodentia	KCNMB1	Ictidomys_tridecemlineatus	XP_005334184.1	XM_005334127.4
Rodentia	KCNMB1	Jaculus_jaculus	XP_004665050.1	XM_004664993.1
Rodentia	KCNMB1	Marmota_flaviventris	XP_027794471.1	XM_027938670.2
Rodentia	KCNMB1	Marmota_marmota_marmota	XP_015348119.1	XM_015492633.1
Rodentia	KCNMB1	Meriones_unguiculatus	XP_021487008.1	XM_021631333.1
Rodentia	KCNMB1	Mesocricetus_auratus	XP_005072009.1	XM_005071952.4
Rodentia	KCNMB1	Microtus_ochrogaster	XP_005350432.1	XM_005350375.2
Rodentia	KCNMB1	Mus_caroli	XP_021031421.1	XM_021175762.1
Rodentia	KCNMB1	Mus_musculus	NP_112446.2	NM_031169.4
Rodentia	KCNMB1	Mus_pahari	XP_021067110.1	XM_021211451.1
Rodentia	KCNMB1	Nannospalax_galili	XP_008848963.1	XM_008850741.2
Rodentia	KCNMB1	Octodon_degus	XP_004637085.1	XM_004637028.2
Rodentia	KCNMB1	Onychomys_torridus	XP_036053122.1	XM_036197229.1
Rodentia	KCNMB1	Peromyscus_leucopus	XP_028750725.1	XM_028894892.2
Rodentia	KCNMB1	Peromyscus_maniculatus_bairdii	XP_006978948.1	XM_006978886.3
Rodentia	KCNMB1	Rattus_norvegicus	NP_062146.1	NM_019273.1
Rodentia	KCNMB1	Rattus_rattus	XP_032770185.1	XM_032914294.1
Squamata	KCNMB1	Anolis_carolinensis	XP_008102853.1	XM_008104646.2
Squamata	KCNMB1	Crotalus_tigris	XP_039208931.1	XM_039352997.1
Squamata	KCNMB1	Lacerta_agilis	XP_032995761.1	XM_033139870.1
Squamata	KCNMB1	Notechis_scutatus	XP_026544316.1	XM_026688531.1
Squamata	KCNMB1	Pantherophis_guttatus	XP_034261860.1	XM_034405969.1
Squamata	KCNMB1	Podarcis_muralis	XP_028573354.1	XM_028717521.1
Squamata	KCNMB1	Pogona_vitticeps	XP_020636147.1	XM_020780488.1
Squamata	KCNMB1	Pseudonaja_textilis	XP_026552133.1	XM_026696348.1
Squamata	KCNMB1	Zootoca_vivipara	XP_034961110.1	XM_035105219.1
Testudines	KCNMB1	Chelonia_mydas	XP_007071522.1	XM_007071460.4
Testudines	KCNMB1	Chelonoidis_abingdonii	XP_032659583.1	XM_032803692.1
Testudines	KCNMB1	Chrysemys_picta	XP_005310289.1	XM_005310232.4
Testudines	KCNMB1	Dermochelys_coriacea	XP_038270173.1	XM_038414245.2
Testudines	KCNMB1	Gopherus_evgoodei	XP_030428238.1	XM_030572378.1
Testudines	KCNMB1	Mauremys_reevesii	XP_039340884.1	XM_039484950.1
Testudines	KCNMB1	Pelodiscus_sinensis	XP_006115833.1	XM_006115771.2
Testudines	KCNMB1	Terrapene_carolina_triunguis	XP_026516650.1	XM_026660865.2
Testudines	KCNMB1	Trachemys_scripta_elegans	XP_034634270.1	XM_034778379.1
Afrotheria	KCNMB2	Echinops_telfairi	XP_004708652.1	XM_004708595.2
Afrotheria	KCNMB2	Loxodonta_africana	XP_003416279.1	XM_003416231.2
Afrotheria	KCNMB2	Orycteropus_afer_afer	XP_007946475.1	XM_007948284.2
Afrotheria	KCNMB2	Trichechus_manatus_latirostris	XP_004385150.1	XM_004385093.3
Amphibia	KCNMB2	Bufo_bufo	XP_040287006.1	XM_040431072.1
Amphibia	KCNMB2	Geotrypetes_seraphini	XP_033815583.1	XM_033959692.1
Amphibia	KCNMB2	Microcaecilia_unicolor	XP_030073040.1	XM_030217180.1
Amphibia	KCNMB2	Nanorana_parkeri	XP_018410400.1	XM_018554898.1
Amphibia	KCNMB2	Rana_temporaria	XP_040205337.1	XM_040349403.1
Amphibia	KCNMB2	Rhinatrema_bivittatum	XP_029472589.1	XM_029616729.1
Amphibia	KCNMB2	Xenopus_tropicalis	XP_002931599.3	XM_002931553.3
Artiodactyla	KCNMB2	Balaenoptera_acutorostrata_scammoni	XP_007182407.1	XM_007182345.1
Artiodactyla	KCNMB2	Bison_bison_bison	XP_010853909.1	XM_010855607.1
Artiodactyla	KCNMB2	Bos_indicus_x_Bos_taurus	XP_027396367.1	XM_027540566.1
Artiodactyla	KCNMB2	Bos_mutus	XP_005892555.1	XM_005892493.1
Artiodactyla	KCNMB2	Bubalus_bubalis	XP_006054373.1	XM_006054311.2
Artiodactyla	KCNMB2	Camelus_ferus	XP_006183840.1	XM_006183778.2
Artiodactyla	KCNMB2	Capra_hircus	XP_005675350.2	XM_005675293.3
Artiodactyla	KCNMB2	Cervus_elaphus	XP_043731350.1	XM_043875415.1
Artiodactyla	KCNMB2	Lipotes_vexillifer	XP_007451685.1	XM_007451623.1
Artiodactyla	KCNMB2	Monodon_monoceros	XP_029070830.1	XM_029214997.1
Artiodactyla	KCNMB2	Neophocaena_asiaeorientalis_asiaeorientalis	XP_024610896.1	XM_024755128.1
Artiodactyla	KCNMB2	Orcinus_orca	XP_004270573.1	XM_004270525.3
Artiodactyla	KCNMB2	Ovis_aries	XP_027814038.2	XM_027958237.2
Artiodactyla	KCNMB2	Physeter_catodon	XP_007105324.1	XM_007105262.3
Artiodactyla	KCNMB2	Sus_scrofa	XP_005670059.1	XM_005670002.3
Artiodactyla	KCNMB2	Tursiops_truncatus	XP_019801604.1	XM_019946045.2
Artiodactyla	KCNMB2	Vicugna_pacos	XP_015100186.1	XM_015244700.2
Aves	KCNMB2	Acanthisitta_chloris	XP_009071906.1	XM_009073658.1
Aves	KCNMB2	Apaloderma_vittatum	XP_009870397.1	XM_009872095.1
Aves	KCNMB2	Aythya_fuligula	XP_032049470.1	XM_032193579.1
Aves	KCNMB2	Buceros_rhinoceros_silvestris	XP_010132798.1	XM_010134496.1
Aves	KCNMB2	Calidris_pugnax	XP_014794363.1	XM_014938877.1
Aves	KCNMB2	Calypte_anna	XP_008495953.2	XM_008497731.2
Aves	KCNMB2	Chlamydotis_macqueenii	XP_010124911.1	XM_010126609.1
Aves	KCNMB2	Corvus_moneduloides	XP_031975458.1	XM_032119567.1
Aves	KCNMB2	Coturnix_japonica	XP_015727089.1	XM_015871603.2
Aves	KCNMB2	Dromaius_novaehollandiae	XP_025969330.1	XM_026113545.1
Aves	KCNMB2	Ficedula_albicollis	XP_005051334.1	XM_005051277.1
Aves	KCNMB2	Fulmarus_glacialis	XP_009572516.1	XM_009574221.1
Aves	KCNMB2	Gallus_gallus	XP_040534807.1	XM_040678873.1
Aves	KCNMB2	Gavia_stellata	XP_009816137.1	XM_009817835.1
Aves	KCNMB2	Geospiza_fortis	XP_030911386.1	XM_031055526.1
Aves	KCNMB2	Leptosomus_discolor	XP_009954824.1	XM_009956522.1
Aves	KCNMB2	Meleagris_gallopavo	XP_010715182.1	XM_010716880.3
Aves	KCNMB2	Merops_nubicus	XP_008936016.1	XM_008937768.1
Aves	KCNMB2	Mesitornis_unicolor	XP_010182764.1	XM_010184462.1
Aves	KCNMB2	Nestor_notabilis	XP_010017379.1	XM_010019077.1
Aves	KCNMB2	Oxyura_jamaicensis	XP_035190378.1	XM_035334487.1
Aves	KCNMB2	Parus_major	XP_015493749.1	XM_015638263.3
Aves	KCNMB2	Phaethon_lepturus	XP_010289871.1	XM_010291569.1
Aves	KCNMB2	Phalacrocorax_carbo	XP_009500187.1	XM_009501892.1
Aves	KCNMB2	Struthio_camelus_australis	XP_009672079.1	XM_009673784.1
Aves	KCNMB2	Taeniopygia_guttata	XP_030135952.1	XM_030280092.3
Aves	KCNMB2	Tauraco_erythrolophus	XP_009983267.1	XM_009984965.1
Aves	KCNMB2	Tinamus_guttatus	XP_010213906.1	XM_010215604.1
Carnivora	KCNMB2	Acinonyx_jubatus	XP_014926502.2	XM_015071016.2
Carnivora	KCNMB2	Ailuropoda_melanoleuca	XP_011216747.1	XM_011218445.3
Carnivora	KCNMB2	Callorhinus_ursinus	XP_025725258.1	XM_025869473.1
Carnivora	KCNMB2	Canis_lupus_dingo	XP_025281439.1	XM_025425654.2
Carnivora	KCNMB2	Enhydra_lutris_kenyoni	XP_022366480.1	XM_022510772.1
Carnivora	KCNMB2	Eumetopias_jubatus	XP_027956881.1	XM_028101080.1
Carnivora	KCNMB2	Felis_catus	XP_003991941.1	XM_003991892.4
Carnivora	KCNMB2	Halichoerus_grypus	XP_035943406.1	XM_036087513.1
Carnivora	KCNMB2	Hyaena_hyaena	XP_039110253.1	XM_039254322.1
Carnivora	KCNMB2	Leptonychotes_weddellii	XP_006745977.1	XM_006745914.2
Carnivora	KCNMB2	Lontra_canadensis	XP_032731275.1	XM_032875384.1
Carnivora	KCNMB2	Mirounga_leonina	XP_034855093.1	XM_034999202.1
Carnivora	KCNMB2	Mustela_erminea	XP_032196301.1	XM_032340410.1
Carnivora	KCNMB2	Mustela_putorius_furo	XP_004756679.1	XM_004756622.2
Carnivora	KCNMB2	Neomonachus_schauinslandi	XP_021548274.1	XM_021692599.1
Carnivora	KCNMB2	Odobenus_rosmarus_divergens	XP_004398421.1	XM_004398364.2
Carnivora	KCNMB2	Panthera_leo	XP_042758965.1	XM_042903031.1
Carnivora	KCNMB2	Panthera_pardus	XP_019318762.1	XM_019463217.1
Carnivora	KCNMB2	Panthera_tigris	XP_015398619.2	XM_015543133.2
Carnivora	KCNMB2	Phoca_vitulina	XP_032263063.1	XM_032407172.1
Carnivora	KCNMB2	Puma_concolor	XP_025769627.1	XM_025913842.1
Carnivora	KCNMB2	Puma_yagouaroundi	XP_040336737.1	XM_040480803.1
Carnivora	KCNMB2	Suricata_suricatta	XP_029795710.1	XM_029939850.1
Carnivora	KCNMB2	Ursus_arctos_horribilis	XP_026354172.1	XM_026498387.2
Carnivora	KCNMB2	Ursus_maritimus	XP_008703537.1	XM_008705315.2
Carnivora	KCNMB2	Vulpes_lagopus	XP_041587421.1	XM_041731487.1
Carnivora	KCNMB2	Vulpes_vulpes	XP_025842395.1	XM_025986610.1
Carnivora	KCNMB2	Zalophus_californianus	XP_027441333.1	XM_027585532.2
Chiroptera	KCNMB2	Artibeus_jamaicensis	XP_036992758.1	XM_037136863.1
Chiroptera	KCNMB2	Desmodus_rotundus	XP_024416424.1	XM_024560656.1
Chiroptera	KCNMB2	Eptesicus_fuscus	XP_008140538.1	XM_008142316.2
Chiroptera	KCNMB2	Hipposideros_armiger	XP_019481618.1	XM_019626073.1
Chiroptera	KCNMB2	Miniopterus_natalensis	XP_016073533.1	XM_016218047.1
Chiroptera	KCNMB2	Molossus_molossus	XP_036099102.1	XM_036243209.1
Chiroptera	KCNMB2	Myotis_lucifugus	XP_006084967.1	XM_006084905.3
Chiroptera	KCNMB2	Myotis_myotis	XP_036207264.1	XM_036351371.1
Chiroptera	KCNMB2	Phyllostomus_discolor	XP_028361096.1	XM_028505295.2
Chiroptera	KCNMB2	Pteropus_vampyrus	XP_011381486.1	XM_011383184.1
Chiroptera	KCNMB2	Rhinolophus_ferrumequinum	XP_032987764.1	XM_033131873.1
Chiroptera	KCNMB2	Rousettus_aegyptiacus	XP_016013953.1	XM_016158467.2
Marsupialia	KCNMB2	Dromiciops_gliroides	XP_043852268.1	XM_043996333.1
Marsupialia	KCNMB2	Gracilinanus_agilis	XP_044525497.1	XM_044669562.1
Marsupialia	KCNMB2	Monodelphis_domestica	XP_007502016.1	XM_007501954.1
Marsupialia	KCNMB2	Phascolarctos_cinereus	XP_020836307.1	XM_020980648.1
Marsupialia	KCNMB2	Sarcophilus_harrisii	XP_031813551.1	XM_031957691.1
Marsupialia	KCNMB2	Trichosurus_vulpecula	XP_036609627.1	XM_036753732.1
Marsupialia	KCNMB2	Vombatus_ursinus	XP_027731576.1	XM_027875775.1
Perissodactyla	KCNMB2	Ceratotherium_simum_simum	XP_014638656.1	XM_014783170.1
Perissodactyla	KCNMB2	Equus_asinus	XP_014693854.1	XM_014838368.2
Perissodactyla	KCNMB2	Equus_caballus	XP_001494851.1	XM_001494801.5
Perissodactyla	KCNMB2	Equus_przewalskii	XP_008520984.1	XM_008522762.1
Primates	KCNMB2	Aotus_nancymaae	XP_012327704.1	XM_012472281.2
Primates	KCNMB2	Callithrix_jacchus	XP_008979483.2	XM_008981235.2
Primates	KCNMB2	Carlito_syrichta	XP_008049764.1	XM_008051573.2
Primates	KCNMB2	Cebus_imitator	XP_017361771.1	XM_017506282.2
Primates	KCNMB2	Cercocebus_atys	XP_011941620.1	XM_012086230.1
Primates	KCNMB2	Chlorocebus_sabaeus	XP_007970244.1	XM_007972053.2
Primates	KCNMB2	Gorilla_gorilla	XP_004038081.1	XM_004038033.3
Primates	KCNMB2	Homo_sapiens	NP_001265840.1	NM_001278911.2
Primates	KCNMB2	Macaca_fascicularis	XP_005546480.1	XM_005546423.2
Primates	KCNMB2	Macaca_mulatta	NP_001181373.1	NM_001194444.1
Primates	KCNMB2	Macaca_nemestrina	XP_011753470.1	XM_011755168.2
Primates	KCNMB2	Mandrillus_leucophaeus	XP_011835759.1	XM_011980369.1
Primates	KCNMB2	Microcebus_murinus	XP_012592485.1	XM_012737031.1
Primates	KCNMB2	Nomascus_leucogenys	XP_003256531.1	XM_003256483.3
Primates	KCNMB2	Otolemur_garnettii	XP_003794332.1	XM_003794284.2
Primates	KCNMB2	Pan_paniscus	XP_003832003.1	XM_003831955.3
Primates	KCNMB2	Pan_troglodytes	XP_016797804.1	XM_016942315.1
Primates	KCNMB2	Papio_anubis	XP_017811174.1	XM_017955685.3
Primates	KCNMB2	Piliocolobus_tephrosceles	XP_023040586.1	XM_023184818.2
Primates	KCNMB2	Pongo_abelii	XP_009237828.1	XM_009239553.2
Primates	KCNMB2	Propithecus_coquereli	XP_012494863.1	XM_012639409.1
Primates	KCNMB2	Rhinopithecus_bieti	XP_017732491.1	XM_017877002.1
Primates	KCNMB2	Rhinopithecus_roxellana	XP_030787760.1	XM_030931900.1
Primates	KCNMB2	Saimiri_boliviensis	XP_003926967.1	XM_003926918.3
Primates	KCNMB2	Sapajus_apella	XP_032154428.1	XM_032298537.1
Primates	KCNMB2	Theropithecus_gelada	XP_025231640.1	XM_025375855.1
Primates	KCNMB2	Trachypithecus_francoisi	XP_033067639.1	XM_033211748.1
Rodentia	KCNMB2	Arvicanthis_niloticus	XP_034356641.1	XM_034500750.1
Rodentia	KCNMB2	Arvicola_amphibius	XP_038204328.1	XM_038348400.1
Rodentia	KCNMB2	Castor_canadensis	XP_020008662.1	XM_020153073.1
Rodentia	KCNMB2	Cavia_porcellus	XP_003467565.2	XM_003467517.4
Rodentia	KCNMB2	Chinchilla_lanigera	XP_005383088.1	XM_005383031.2
Rodentia	KCNMB2	Cricetulus_griseus	XP_003513652.1	XM_003513604.4
Rodentia	KCNMB2	Dipodomys_ordii	XP_012871654.1	XM_013016200.1
Rodentia	KCNMB2	Fukomys_damarensis	XP_010630733.1	XM_010632431.2
Rodentia	KCNMB2	Heterocephalus_glaber	XP_004834673.1	XM_004834616.2
