## Supplementary Table S2 for "Terminal regions of a protein are a hotspot for low complexity regions (LCRs) and selection" (part 82 of 188)

Clade	Gene	Species	protein_accession	gene_accession
Rodentia	KCNMB2	Ictidomys_tridecemlineatus	XP_005330342.1	XM_005330285.3
Rodentia	KCNMB2	Jaculus_jaculus	XP_004652386.1	XM_004652329.2
Rodentia	KCNMB2	Marmota_flaviventris	XP_027798035.1	XM_027942234.1
Rodentia	KCNMB2	Marmota_marmota_marmota	XP_015349733.1	XM_015494247.1
Rodentia	KCNMB2	Meriones_unguiculatus	XP_021505607.1	XM_021649932.1
Rodentia	KCNMB2	Mesocricetus_auratus	XP_021082582.1	XM_021226923.2
Rodentia	KCNMB2	Microtus_ochrogaster	XP_026645729.1	XM_026789928.1
Rodentia	KCNMB2	Mus_caroli	XP_021014485.1	XM_021158826.2
Rodentia	KCNMB2	Mus_musculus	NP_082507.1	NM_028231.2
Rodentia	KCNMB2	Mus_pahari	XP_021052265.1	XM_021196606.2
Rodentia	KCNMB2	Nannospalax_galili	XP_017655010.1	XM_017799521.1
Rodentia	KCNMB2	Octodon_degus	XP_004639391.1	XM_004639334.2
Rodentia	KCNMB2	Onychomys_torridus	XP_036046348.1	XM_036190455.1
Rodentia	KCNMB2	Peromyscus_leucopus	XP_028728471.1	XM_028872638.2
Rodentia	KCNMB2	Peromyscus_maniculatus_bairdii	XP_006971203.1	XM_006971141.3
Rodentia	KCNMB2	Rattus_norvegicus	XP_017446224.1	XM_017590735.2
Rodentia	KCNMB2	Rattus_rattus	XP_032754440.1	XM_032898549.1
Rodentia	KCNMB2	Urocitellus_parryii	XP_026238731.1	XM_026382946.1
Squamata	KCNMB2	Anolis_carolinensis	XP_016847476.1	XM_016991987.1
Squamata	KCNMB2	Crotalus_tigris	XP_039211361.1	XM_039355427.1
Squamata	KCNMB2	Gekko_japonicus	XP_015267309.1	XM_015411823.1
Squamata	KCNMB2	Lacerta_agilis	XP_033006572.1	XM_033150681.1
Squamata	KCNMB2	Notechis_scutatus	XP_026524183.1	XM_026668398.1
Squamata	KCNMB2	Pantherophis_guttatus	XP_034294834.1	XM_034438943.1
Squamata	KCNMB2	Podarcis_muralis	XP_028587441.1	XM_028731608.1
Squamata	KCNMB2	Pogona_vitticeps	XP_020654704.1	XM_020799045.1
Squamata	KCNMB2	Protobothrops_mucrosquamatus	XP_015669413.2	XM_015813927.2
Squamata	KCNMB2	Pseudonaja_textilis	XP_026561522.1	XM_026705737.1
Squamata	KCNMB2	Python_bivittatus	XP_007422864.1	XM_007422802.3
Squamata	KCNMB2	Zootoca_vivipara	XP_034989131.1	XM_035133240.1
Testudines	KCNMB2	Chelonia_mydas	XP_037765307.1	XM_037909379.2
Testudines	KCNMB2	Dermochelys_coriacea	XP_038272544.1	XM_038416616.2
Testudines	KCNMB2	Gopherus_evgoodei	XP_030432178.1	XM_030576318.1
Testudines	KCNMB2	Mauremys_reevesii	XP_039342992.1	XM_039487058.1
Testudines	KCNMB2	Pelodiscus_sinensis	XP_006138574.1	XM_006138512.3
Afrotheria	KCNMB3	Chrysochloris_asiatica	XP_006867766.1	XM_006867704.1
Afrotheria	KCNMB3	Echinops_telfairi	XP_004708655.1	XM_004708598.1
Afrotheria	KCNMB3	Loxodonta_africana	XP_010594314.2	XM_010596012.2
Afrotheria	KCNMB3	Orycteropus_afer_afer	XP_007946471.1	XM_007948280.1
Amphibia	KCNMB3	Bufo_bufo	XP_040285916.1	XM_040429982.1
Amphibia	KCNMB3	Geotrypetes_seraphini	XP_033813678.1	XM_033957787.1
Amphibia	KCNMB3	Microcaecilia_unicolor	XP_030072414.1	XM_030216554.1
Amphibia	KCNMB3	Nanorana_parkeri	XP_018410398.1	XM_018554896.1
Amphibia	KCNMB3	Rana_temporaria	XP_040205344.1	XM_040349410.1
Amphibia	KCNMB3	Rhinatrema_bivittatum	XP_029473227.1	XM_029617367.1
Amphibia	KCNMB3	Xenopus_tropicalis	XP_002931600.1	XM_002931554.4
Artiodactyla	KCNMB3	Bison_bison_bison	XP_010853914.1	XM_010855612.1
Artiodactyla	KCNMB3	Bos_indicus_x_Bos_taurus	XP_027396280.1	XM_027540479.1
Artiodactyla	KCNMB3	Bubalus_bubalis	XP_006054365.1	XM_006054303.2
Artiodactyla	KCNMB3	Capra_hircus	XP_013819969.2	XM_013964515.2
Artiodactyla	KCNMB3	Cervus_elaphus	XP_043730493.1	XM_043874558.1
Artiodactyla	KCNMB3	Ovis_aries	XP_027814004.1	XM_027958203.2
Artiodactyla	KCNMB3	Sus_scrofa	XP_020925520.1	XM_021069861.1
Artiodactyla	KCNMB3	Vicugna_pacos	XP_031537572.1	XM_031681712.1
Carnivora	KCNMB3	Acinonyx_jubatus	XP_026917196.1	XM_027061395.1
Carnivora	KCNMB3	Ailuropoda_melanoleuca	XP_002912503.2	XM_002912457.3
Carnivora	KCNMB3	Callorhinus_ursinus	XP_025734274.1	XM_025878489.1
Carnivora	KCNMB3	Canis_lupus_dingo	XP_025306948.1	XM_025451163.2
Carnivora	KCNMB3	Enhydra_lutris_kenyoni	XP_022359357.1	XM_022503649.1
Carnivora	KCNMB3	Eumetopias_jubatus	XP_027956649.1	XM_028100848.1
Carnivora	KCNMB3	Felis_catus	XP_011284354.2	XM_011286052.3
Carnivora	KCNMB3	Halichoerus_grypus	XP_035971801.1	XM_036115908.1
Carnivora	KCNMB3	Hyaena_hyaena	XP_039110274.1	XM_039254343.1
Carnivora	KCNMB3	Leptonychotes_weddellii	XP_006745981.1	XM_006745918.2
Carnivora	KCNMB3	Lontra_canadensis	XP_032731281.1	XM_032875390.1
Carnivora	KCNMB3	Mirounga_leonina	XP_034855207.1	XM_034999316.1
Carnivora	KCNMB3	Mustela_erminea	XP_032196263.1	XM_032340372.1
Carnivora	KCNMB3	Mustela_putorius_furo	XP_012913795.1	XM_013058341.1
Carnivora	KCNMB3	Panthera_leo	XP_042759342.1	XM_042903408.1
Carnivora	KCNMB3	Panthera_pardus	XP_019318771.1	XM_019463226.1
Carnivora	KCNMB3	Panthera_tigris	XP_042812879.1	XM_042956945.1
Carnivora	KCNMB3	Puma_concolor	XP_025769804.1	XM_025914019.1
Carnivora	KCNMB3	Puma_yagouaroundi	XP_040336750.1	XM_040480816.1
Carnivora	KCNMB3	Suricata_suricatta	XP_029795706.1	XM_029939846.1
Carnivora	KCNMB3	Ursus_arctos_horribilis	XP_026354137.1	XM_026498352.2
Carnivora	KCNMB3	Ursus_maritimus	XP_008703531.2	XM_008705309.2
Carnivora	KCNMB3	Vulpes_lagopus	XP_041587504.1	XM_041731570.1
Carnivora	KCNMB3	Vulpes_vulpes	XP_025862982.1	XM_026007197.1
Carnivora	KCNMB3	Zalophus_californianus	XP_027443609.1	XM_027587808.1
Chiroptera	KCNMB3	Artibeus_jamaicensis	XP_036992812.1	XM_037136917.1
Chiroptera	KCNMB3	Desmodus_rotundus	XP_024419511.1	XM_024563743.1
Chiroptera	KCNMB3	Eptesicus_fuscus	XP_008140542.1	XM_008142320.2
Chiroptera	KCNMB3	Hipposideros_armiger	XP_019481628.1	XM_019626083.1
Chiroptera	KCNMB3	Miniopterus_natalensis	XP_016073513.1	XM_016218027.1
Chiroptera	KCNMB3	Molossus_molossus	XP_036098386.1	XM_036242493.1
Chiroptera	KCNMB3	Myotis_lucifugus	XP_006084963.2	XM_006084901.3
Chiroptera	KCNMB3	Myotis_myotis	XP_036204462.1	XM_036348569.1
Chiroptera	KCNMB3	Phyllostomus_discolor	XP_035873610.1	XM_036017717.1
Chiroptera	KCNMB3	Pteropus_vampyrus	XP_011381440.1	XM_011383138.2
Chiroptera	KCNMB3	Rhinolophus_ferrumequinum	XP_032984592.1	XM_033128701.1
Chiroptera	KCNMB3	Rousettus_aegyptiacus	XP_016014891.2	XM_016159405.2
Marsupialia	KCNMB3	Dromiciops_gliroides	XP_043850054.1	XM_043994119.1
Marsupialia	KCNMB3	Gracilinanus_agilis	XP_044526877.1	XM_044670942.1
Marsupialia	KCNMB3	Monodelphis_domestica	XP_007502024.1	XM_007501962.2
Marsupialia	KCNMB3	Phascolarctos_cinereus	XP_020836360.1	XM_020980701.1
Marsupialia	KCNMB3	Sarcophilus_harrisii	XP_012401915.1	XM_012546461.2
Marsupialia	KCNMB3	Trichosurus_vulpecula	XP_036609695.1	XM_036753800.1
Marsupialia	KCNMB3	Vombatus_ursinus	XP_027731937.1	XM_027876136.1
Perissodactyla	KCNMB3	Ceratotherium_simum_simum	XP_014638654.1	XM_014783168.1
Perissodactyla	KCNMB3	Equus_asinus	XP_014693848.2	XM_014838362.2
Perissodactyla	KCNMB3	Equus_caballus	XP_014588248.1	XM_014732762.2
Perissodactyla	KCNMB3	Equus_przewalskii	XP_008520333.1	XM_008522111.1
Primates	KCNMB3	Carlito_syrichta	XP_008062046.1	XM_008063855.1
Primates	KCNMB3	Cebus_imitator	XP_037586487.1	XM_037730559.1
Primates	KCNMB3	Cercocebus_atys	XP_011941628.1	XM_012086238.1
Primates	KCNMB3	Chlorocebus_sabaeus	XP_007970232.2	XM_007972041.2
Primates	KCNMB3	Gorilla_gorilla	XP_030865322.1	XM_031009462.1
Primates	KCNMB3	Homo_sapiens	NP_741979.1	NM_171828.3
Primates	KCNMB3	Macaca_fascicularis	XP_005546485.1	XM_005546428.2
Primates	KCNMB3	Macaca_mulatta	XP_014987056.2	XM_015131570.2
Primates	KCNMB3	Macaca_nemestrina	XP_011753454.1	XM_011755152.2
Primates	KCNMB3	Microcebus_murinus	XP_012592474.1	XM_012737020.1
Primates	KCNMB3	Nomascus_leucogenys	XP_030678707.1	XM_030822847.1
Primates	KCNMB3	Otolemur_garnettii	XP_023371533.1	XM_023515765.1
Primates	KCNMB3	Pan_paniscus	XP_034813638.1	XM_034957747.1
Primates	KCNMB3	Pan_troglodytes	XP_003310165.1	XM_003310117.4
Primates	KCNMB3	Papio_anubis	XP_009199596.2	XM_009201332.4
Primates	KCNMB3	Pongo_abelii	XP_009237833.1	XM_009239558.2
Primates	KCNMB3	Propithecus_coquereli	XP_012494867.1	XM_012639413.1
Primates	KCNMB3	Theropithecus_gelada	XP_025232275.1	XM_025376490.1
Rodentia	KCNMB3	Arvicanthis_niloticus	XP_034357260.1	XM_034501369.1
Rodentia	KCNMB3	Arvicola_amphibius	XP_038202988.1	XM_038347060.1
Rodentia	KCNMB3	Cavia_porcellus	XP_013005590.1	XM_013150136.2
Rodentia	KCNMB3	Chinchilla_lanigera	XP_005383093.1	XM_005383036.2
Rodentia	KCNMB3	Cricetulus_griseus	XP_003509130.1	XM_003509082.5
Rodentia	KCNMB3	Dipodomys_ordii	XP_012892016.1	XM_013036562.1
Rodentia	KCNMB3	Fukomys_damarensis	XP_010630744.1	XM_010632442.3
Rodentia	KCNMB3	Heterocephalus_glaber	XP_004834678.1	XM_004834621.3
Rodentia	KCNMB3	Ictidomys_tridecemlineatus	XP_040126500.1	XM_040270566.1
Rodentia	KCNMB3	Jaculus_jaculus	XP_012802873.1	XM_012947419.1
Rodentia	KCNMB3	Marmota_flaviventris	XP_027797912.1	XM_027942111.1
Rodentia	KCNMB3	Marmota_marmota_marmota	XP_015349729.1	XM_015494243.1
Rodentia	KCNMB3	Meriones_unguiculatus	XP_021505593.1	XM_021649918.1
Rodentia	KCNMB3	Mesocricetus_auratus	XP_040610468.1	XM_040754534.1
Rodentia	KCNMB3	Microtus_ochrogaster	XP_005343858.1	XM_005343801.1
Rodentia	KCNMB3	Mus_caroli	XP_021014824.1	XM_021159165.1
Rodentia	KCNMB3	Mus_musculus	NP_001182003.1	NM_001195074.1
Rodentia	KCNMB3	Mus_pahari	XP_021052743.1	XM_021197084.1
Rodentia	KCNMB3	Nannospalax_galili	XP_008836894.1	XM_008838672.2
Rodentia	KCNMB3	Octodon_degus	XP_004639386.1	XM_004639329.2
Rodentia	KCNMB3	Onychomys_torridus	XP_036046125.1	XM_036190232.1
Rodentia	KCNMB3	Peromyscus_leucopus	XP_028728478.2	XM_028872645.2
Rodentia	KCNMB3	Peromyscus_maniculatus_bairdii	XP_042134865.1	XM_042278931.1
Rodentia	KCNMB3	Rattus_norvegicus	NP_001098030.1	NM_001104560.2
Rodentia	KCNMB3	Rattus_rattus	XP_032752682.1	XM_032896791.1
Rodentia	KCNMB3	Urocitellus_parryii	XP_026238614.1	XM_026382829.1
Afrotheria	KCNMB4	Chrysochloris_asiatica	XP_006859614.1	XM_006859552.1
Afrotheria	KCNMB4	Echinops_telfairi	XP_004700507.1	XM_004700450.1
Afrotheria	KCNMB4	Elephantulus_edwardii	XP_006886147.1	XM_006886085.1
Afrotheria	KCNMB4	Loxodonta_africana	XP_003405252.1	XM_003405204.3
Afrotheria	KCNMB4	Orycteropus_afer_afer	XP_007955110.1	XM_007956919.2
Afrotheria	KCNMB4	Trichechus_manatus_latirostris	XP_004386498.1	XM_004386441.2
Amphibia	KCNMB4	Bufo_bufo	XP_040271655.1	XM_040415721.1
Amphibia	KCNMB4	Geotrypetes_seraphini	XP_033807040.1	XM_033951149.1
Amphibia	KCNMB4	Nanorana_parkeri	XP_018431860.1	XM_018576358.1
Amphibia	KCNMB4	Rana_temporaria	XP_040199940.1	XM_040344006.1
Amphibia	KCNMB4	Rhinatrema_bivittatum	XP_029453045.1	XM_029597185.1
Amphibia	KCNMB4	Xenopus_tropicalis	NP_001017211.1	NM_001017211.2
Artiodactyla	KCNMB4	Balaenoptera_acutorostrata_scammoni	XP_007195084.1	XM_007195022.1
Artiodactyla	KCNMB4	Bos_indicus_x_Bos_taurus	XP_027398351.1	XM_027542550.1
Artiodactyla	KCNMB4	Bos_mutus	XP_005887784.1	XM_005887722.1
Artiodactyla	KCNMB4	Bubalus_bubalis	XP_006058470.1	XM_006058408.2
Artiodactyla	KCNMB4	Camelus_ferus	XP_032349661.1	XM_032493770.1
Artiodactyla	KCNMB4	Capra_hircus	XP_005680288.2	XM_005680231.3
Artiodactyla	KCNMB4	Cervus_elaphus	XP_043743070.1	XM_043887135.1
Artiodactyla	KCNMB4	Lipotes_vexillifer	XP_007463604.1	XM_007463542.1
Artiodactyla	KCNMB4	Monodon_monoceros	XP_029062447.1	XM_029206614.1
Artiodactyla	KCNMB4	Neophocaena_asiaeorientalis_asiaeorientalis	XP_024592861.1	XM_024737093.1
Artiodactyla	KCNMB4	Orcinus_orca	XP_004281934.1	XM_004281886.3
Artiodactyla	KCNMB4	Ovis_aries	XP_004006512.1	XM_004006463.5
Artiodactyla	KCNMB4	Physeter_catodon	XP_007106662.1	XM_007106600.2
Artiodactyla	KCNMB4	Sus_scrofa	XP_020947645.1	XM_021091986.1
Artiodactyla	KCNMB4	Tursiops_truncatus	XP_019774231.1	XM_019918672.1
Artiodactyla	KCNMB4	Vicugna_pacos	XP_006197886.1	XM_006197824.2
Aves	KCNMB4	Anas_platyrhynchos	XP_027311482.2	XM_027455681.2
Aves	KCNMB4	Anser_cygnoides_domesticus	XP_013051293.1	XM_013195839.1
Aves	KCNMB4	Aptenodytes_forsteri	XP_009271516.1	XM_009273241.2
Aves	KCNMB4	Aquila_chrysaetos_chrysaetos	XP_029858982.1	XM_030003122.2
Aves	KCNMB4	Aythya_fuligula	XP_032057293.1	XM_032201402.1
Aves	KCNMB4	Calidris_pugnax	XP_014819028.1	XM_014963542.1
Aves	KCNMB4	Calypte_anna	XP_030323239.1	XM_030467379.1
Aves	KCNMB4	Camarhynchus_parvulus	XP_030816395.1	XM_030960535.1
Aves	KCNMB4	Centrocercus_urophasianus	XP_042672270.1	XM_042816336.1
Aves	KCNMB4	Columba_livia	XP_005503291.1	XM_005503234.3
Aves	KCNMB4	Corvus_moneduloides	XP_031961208.1	XM_032105317.1
Aves	KCNMB4	Coturnix_japonica	XP_015711475.1	XM_015855989.1
Aves	KCNMB4	Cuculus_canorus	XP_009564570.1	XM_009566275.1
Aves	KCNMB4	Cygnus_atratus	XP_035399987.1	XM_035544094.1
Aves	KCNMB4	Dromaius_novaehollandiae	XP_025956158.1	XM_026100373.1
Aves	KCNMB4	Egretta_garzetta	XP_009644602.1	XM_009646307.1
Aves	KCNMB4	Eurypyga_helias	XP_010159836.1	XM_010161534.1
Aves	KCNMB4	Ficedula_albicollis	XP_005039500.1	XM_005039443.1
Aves	KCNMB4	Gallus_gallus	NP_001186559.1	NM_001199630.1
Aves	KCNMB4	Geospiza_fortis	XP_030911472.1	XM_031055612.1
Aves	KCNMB4	Lagopus_leucura	XP_042728724.1	XM_042872790.1
Aves	KCNMB4	Leptosomus_discolor	XP_009957235.1	XM_009958933.1
Aves	KCNMB4	Lonchura_striata_domestica	XP_021384659.1	XM_021528984.2
Aves	KCNMB4	Manacus_vitellinus	XP_017935760.2	XM_018080271.2
Aves	KCNMB4	Meleagris_gallopavo	XP_031408006.1	XM_031552146.1
Aves	KCNMB4	Melopsittacus_undulatus	XP_033919098.1	XM_034063207.1
Aves	KCNMB4	Merops_nubicus	XP_008935796.1	XM_008937548.1
Aves	KCNMB4	Nipponia_nippon	XP_009461521.1	XM_009463246.1
Aves	KCNMB4	Nothoprocta_perdicaria	XP_025908589.1	XM_026052804.1
Aves	KCNMB4	Numida_meleagris	XP_021240837.1	XM_021385162.1
Aves	KCNMB4	Opisthocomus_hoazin	XP_009929920.1	XM_009931618.1
Aves	KCNMB4	Oxyura_jamaicensis	XP_035171220.1	XM_035315329.1
Aves	KCNMB4	Parus_major	XP_015482435.1	XM_015626949.3
Aves	KCNMB4	Phasianus_colchicus	XP_031445326.1	XM_031589466.1
Aves	KCNMB4	Pygoscelis_adeliae	XP_009325945.1	XM_009327670.1
Aves	KCNMB4	Serinus_canaria	XP_018766011.2	XM_018910466.2
Aves	KCNMB4	Strigops_habroptila	XP_030334097.1	XM_030478237.1
Aves	KCNMB4	Struthio_camelus_australis	XP_009667919.1	XM_009669624.1
Aves	KCNMB4	Taeniopygia_guttata	XP_004176157.2	XM_004176109.4
Aves	KCNMB4	Tinamus_guttatus	XP_010215564.1	XM_010217262.1
Aves	KCNMB4	Tyto_alba	XP_032855929.2	XM_033000038.2
Aves	KCNMB4	Zonotrichia_albicollis	XP_005480656.1	XM_005480599.3
Carnivora	KCNMB4	Acinonyx_jubatus	XP_014919143.2	XM_015063657.2
Carnivora	KCNMB4	Ailuropoda_melanoleuca	XP_019658290.2	XM_019802731.2
Carnivora	KCNMB4	Callorhinus_ursinus	XP_025738657.1	XM_025882872.1
Carnivora	KCNMB4	Canis_lupus_dingo	XP_025332383.1	XM_025476598.2
Carnivora	KCNMB4	Enhydra_lutris_kenyoni	XP_022350791.1	XM_022495083.1
Carnivora	KCNMB4	Eumetopias_jubatus	XP_027966704.1	XM_028110903.1
Carnivora	KCNMB4	Felis_catus	XP_006933955.2	XM_006933893.3
Carnivora	KCNMB4	Halichoerus_grypus	XP_035975199.1	XM_036119306.1
Carnivora	KCNMB4	Hyaena_hyaena	XP_039101547.1	XM_039245616.1
Carnivora	KCNMB4	Leptonychotes_weddellii	XP_006732404.1	XM_006732341.1
Carnivora	KCNMB4	Lontra_canadensis	XP_032710696.1	XM_032854805.1
Carnivora	KCNMB4	Mirounga_leonina	XP_034858029.1	XM_035002138.1
Carnivora	KCNMB4	Mustela_erminea	XP_032202930.1	XM_032347039.1
Carnivora	KCNMB4	Mustela_putorius_furo	XP_012911505.1	XM_013056051.1
Carnivora	KCNMB4	Neomonachus_schauinslandi	XP_021534268.1	XM_021678593.1
Carnivora	KCNMB4	Odobenus_rosmarus_divergens	XP_004406055.1	XM_004405998.2
Carnivora	KCNMB4	Panthera_leo	XP_042803101.1	XM_042947167.1
Carnivora	KCNMB4	Panthera_pardus	XP_019310635.1	XM_019455090.1
Carnivora	KCNMB4	Panthera_tigris	XP_007082327.2	XM_007082265.3
Carnivora	KCNMB4	Phoca_vitulina	XP_032276338.1	XM_032420447.1
Carnivora	KCNMB4	Puma_concolor	XP_025782498.1	XM_025926713.1
Carnivora	KCNMB4	Puma_yagouaroundi	XP_040347373.1	XM_040491439.1
Carnivora	KCNMB4	Suricata_suricatta	XP_029810153.1	XM_029954293.1
Carnivora	KCNMB4	Ursus_arctos_horribilis	XP_026355824.1	XM_026500039.2
Carnivora	KCNMB4	Ursus_maritimus	XP_008682610.2	XM_008684388.2
Carnivora	KCNMB4	Vulpes_lagopus	XP_041610029.1	XM_041754095.1
Carnivora	KCNMB4	Vulpes_vulpes	XP_025857506.1	XM_026001721.1
Carnivora	KCNMB4	Zalophus_californianus	XP_027448128.1	XM_027592327.2
Chiroptera	KCNMB4	Artibeus_jamaicensis	XP_036988061.1	XM_037132166.1
Chiroptera	KCNMB4	Desmodus_rotundus	XP_024432213.1	XM_024576445.1
Chiroptera	KCNMB4	Eptesicus_fuscus	XP_008153780.1	XM_008155558.2
Chiroptera	KCNMB4	Hipposideros_armiger	XP_019507302.1	XM_019651757.1
Chiroptera	KCNMB4	Molossus_molossus	XP_036108457.1	XM_036252564.1
Chiroptera	KCNMB4	Myotis_lucifugus	XP_006095531.1	XM_006095469.3
Chiroptera	KCNMB4	Myotis_myotis	XP_036157147.1	XM_036301254.1
Chiroptera	KCNMB4	Phyllostomus_discolor	XP_028388956.1	XM_028533155.2
Chiroptera	KCNMB4	Pteropus_vampyrus	XP_011372565.1	XM_011374263.2
Chiroptera	KCNMB4	Rhinolophus_ferrumequinum	XP_032972366.1	XM_033116475.1
Chiroptera	KCNMB4	Rousettus_aegyptiacus	XP_016007811.1	XM_016152325.2
Marsupialia	KCNMB4	Dromiciops_gliroides	XP_043821146.1	XM_043965211.1
Marsupialia	KCNMB4	Gracilinanus_agilis	XP_044533439.1	XM_044677504.1
Marsupialia	KCNMB4	Monodelphis_domestica	XP_001362990.1	XM_001362953.3
Marsupialia	KCNMB4	Phascolarctos_cinereus	XP_020845913.1	XM_020990254.1
Marsupialia	KCNMB4	Sarcophilus_harrisii	XP_003770979.1	XM_003770931.4
Marsupialia	KCNMB4	Trichosurus_vulpecula	XP_036616987.1	XM_036761092.1
Marsupialia	KCNMB4	Vombatus_ursinus	XP_027729549.1	XM_027873748.1
Perissodactyla	KCNMB4	Ceratotherium_simum_simum	XP_004429467.1	XM_004429410.2
Perissodactyla	KCNMB4	Equus_asinus	XP_044612155.1	XM_044756220.1
Perissodactyla	KCNMB4	Equus_caballus	XP_023499774.1	XM_023644006.1
Perissodactyla	KCNMB4	Equus_przewalskii	XP_008528135.1	XM_008529913.1
Primates	KCNMB4	Aotus_nancymaae	XP_012296666.2	XM_012441243.2
Primates	KCNMB4	Callithrix_jacchus	XP_009002459.2	XM_009004211.2
Primates	KCNMB4	Carlito_syrichta	XP_008064802.1	XM_008066611.1
Primates	KCNMB4	Cebus_imitator	XP_017364785.1	XM_017509296.1
Primates	KCNMB4	Cercocebus_atys	XP_011905083.1	XM_012049693.1
Primates	KCNMB4	Chlorocebus_sabaeus	XP_008002201.1	XM_008004010.2
Primates	KCNMB4	Gorilla_gorilla	XP_004053609.1	XM_004053561.3
Primates	KCNMB4	Homo_sapiens	NP_055320.4	NM_014505.6
Primates	KCNMB4	Hylobates_moloch	XP_032026621.1	XM_032170730.1
Primates	KCNMB4	Macaca_fascicularis	XP_005571588.1	XM_005571531.2
Primates	KCNMB4	Macaca_mulatta	XP_002798706.2	XM_002798660.3
Primates	KCNMB4	Macaca_nemestrina	XP_011725474.1	XM_011727172.2
Primates	KCNMB4	Mandrillus_leucophaeus	XP_011832026.1	XM_011976636.1
Primates	KCNMB4	Microcebus_murinus	XP_012644198.1	XM_012788744.1
Primates	KCNMB4	Nomascus_leucogenys	XP_003259584.1	XM_003259536.3
Primates	KCNMB4	Otolemur_garnettii	XP_003798981.1	XM_003798933.2
Primates	KCNMB4	Pan_paniscus	XP_003808783.1	XM_003808735.4
Primates	KCNMB4	Pan_troglodytes	XP_001156630.1	XM_001156630.4
Primates	KCNMB4	Papio_anubis	XP_003906820.1	XM_003906771.5
Primates	KCNMB4	Piliocolobus_tephrosceles	XP_023082326.1	XM_023226558.2
Primates	KCNMB4	Pongo_abelii	XP_002823559.1	XM_002823513.3
Primates	KCNMB4	Propithecus_coquereli	XP_012497482.1	XM_012642028.1
Primates	KCNMB4	Rhinopithecus_roxellana	XP_010357019.1	XM_010358717.2
Primates	KCNMB4	Saimiri_boliviensis	XP_003927843.1	XM_003927794.3
Primates	KCNMB4	Sapajus_apella	XP_032151555.1	XM_032295664.1
Primates	KCNMB4	Theropithecus_gelada	XP_025258008.1	XM_025402223.1
Primates	KCNMB4	Trachypithecus_francoisi	XP_033077164.1	XM_033221273.1
Rodentia	KCNMB4	Arvicanthis_niloticus	XP_034343229.1	XM_034487338.1
Rodentia	KCNMB4	Arvicola_amphibius	XP_038171072.1	XM_038315144.1
Rodentia	KCNMB4	Chinchilla_lanigera	XP_005374367.1	XM_005374310.2
Rodentia	KCNMB4	Cricetulus_griseus	XP_027248173.1	XM_027392372.2
Rodentia	KCNMB4	Dipodomys_ordii	XP_012875899.1	XM_013020445.1
Rodentia	KCNMB4	Heterocephalus_glaber	XP_004845105.1	XM_004845048.3
Rodentia	KCNMB4	Ictidomys_tridecemlineatus	XP_005328803.1	XM_005328746.2
Rodentia	KCNMB4	Jaculus_jaculus	XP_004650154.1	XM_004650097.2
Rodentia	KCNMB4	Marmota_flaviventris	XP_027779127.1	XM_027923326.1
Rodentia	KCNMB4	Marmota_marmota_marmota	XP_015338497.1	XM_015483011.1
Rodentia	KCNMB4	Meriones_unguiculatus	XP_021511832.1	XM_021656157.1
Rodentia	KCNMB4	Mesocricetus_auratus	XP_005081537.1	XM_005081480.3
Rodentia	KCNMB4	Microtus_ochrogaster	XP_005358098.1	XM_005358041.2
Rodentia	KCNMB4	Mus_caroli	XP_021030295.1	XM_021174636.2
Rodentia	KCNMB4	Mus_musculus	NP_067427.1	NM_021452.1
Rodentia	KCNMB4	Mus_pahari	XP_021061003.1	XM_021205344.1
Rodentia	KCNMB4	Nannospalax_galili	XP_008828265.1	XM_008830043.1
Rodentia	KCNMB4	Octodon_degus	XP_004632224.1	XM_004632167.2
Rodentia	KCNMB4	Onychomys_torridus	XP_036026101.1	XM_036170208.1
Rodentia	KCNMB4	Peromyscus_leucopus	XP_028733789.1	XM_028877956.2
Rodentia	KCNMB4	Peromyscus_maniculatus_bairdii	XP_006989044.1	XM_006988982.3
Rodentia	KCNMB4	Rattus_norvegicus	NP_076450.1	NM_023960.2
Rodentia	KCNMB4	Rattus_rattus	XP_032768523.1	XM_032912632.1
Rodentia	KCNMB4	Urocitellus_parryii	XP_026242460.1	XM_026386675.1
Squamata	KCNMB4	Anolis_carolinensis	XP_008114827.2	XM_008116620.2
Squamata	KCNMB4	Crotalus_tigris	XP_039200416.1	XM_039344482.1
Squamata	KCNMB4	Gekko_japonicus	XP_015261201.1	XM_015405715.1
Squamata	KCNMB4	Lacerta_agilis	XP_033018744.1	XM_033162853.1
Squamata	KCNMB4	Notechis_scutatus	XP_026523422.1	XM_026667637.1
Squamata	KCNMB4	Pantherophis_guttatus	XP_034258876.1	XM_034402985.1
Squamata	KCNMB4	Podarcis_muralis	XP_028602655.1	XM_028746822.1
Squamata	KCNMB4	Pogona_vitticeps	XP_020641722.1	XM_020786063.1
Squamata	KCNMB4	Protobothrops_mucrosquamatus	XP_015667299.1	XM_015811813.2
Squamata	KCNMB4	Pseudonaja_textilis	XP_026559286.1	XM_026703501.1
Squamata	KCNMB4	Python_bivittatus	XP_007422996.2	XM_007422934.2
Squamata	KCNMB4	Thamnophis_elegans	XP_032077986.1	XM_032222095.1
Squamata	KCNMB4	Zootoca_vivipara	XP_034983921.1	XM_035128030.1
Testudines	KCNMB4	Chelonia_mydas	XP_007054867.1	XM_007054805.4
Testudines	KCNMB4	Chelonoidis_abingdonii	XP_032659712.1	XM_032803821.1
Testudines	KCNMB4	Chrysemys_picta	XP_005280116.1	XM_005280059.4
Testudines	KCNMB4	Dermochelys_coriacea	XP_038225969.1	XM_038370041.2
Testudines	KCNMB4	Gopherus_evgoodei	XP_030404603.1	XM_030548743.1
Testudines	KCNMB4	Mauremys_reevesii	XP_039356132.1	XM_039500198.1
Testudines	KCNMB4	Pelodiscus_sinensis	XP_006121626.1	XM_006121564.3
Testudines	KCNMB4	Terrapene_carolina_triunguis	XP_024068433.1	XM_024212665.2
Testudines	KCNMB4	Trachemys_scripta_elegans	XP_034627295.1	XM_034771404.1
Afrotheria	KCNN1	Chrysochloris_asiatica	XP_006876354.1	XM_006876292.1
Afrotheria	KCNN1	Echinops_telfairi	XP_004697856.1	XM_004697799.3
Afrotheria	KCNN1	Elephantulus_edwardii	XP_006898317.1	XM_006898255.1
Afrotheria	KCNN1	Loxodonta_africana	XP_023408003.1	XM_023552235.1
Afrotheria	KCNN1	Orycteropus_afer_afer	XP_042637526.1	XM_042781592.1
Afrotheria	KCNN1	Trichechus_manatus_latirostris	XP_004384451.1	XM_004384394.1
Amphibia	KCNN1	Bufo_bufo	XP_040273403.1	XM_040417469.1
Amphibia	KCNN1	Geotrypetes_seraphini	XP_033809509.1	XM_033953618.1
Amphibia	KCNN1	Microcaecilia_unicolor	XP_030074570.1	XM_030218710.1
Amphibia	KCNN1	Rana_temporaria	XP_040177291.1	XM_040321357.1
Amphibia	KCNN1	Rhinatrema_bivittatum	XP_029469604.1	XM_029613744.1
Amphibia	KCNN1	Xenopus_tropicalis	XP_031757561.1	XM_031901701.1
Artiodactyla	KCNN1	Balaenoptera_acutorostrata_scammoni	XP_007195536.1	XM_007195474.1
Artiodactyla	KCNN1	Bos_indicus_x_Bos_taurus	XP_027404037.1	XM_027548236.1
Artiodactyla	KCNN1	Bos_mutus	XP_005897956.1	XM_005897894.2
Artiodactyla	KCNN1	Bubalus_bubalis	XP_025149620.1	XM_025293835.1
Artiodactyla	KCNN1	Camelus_ferus	XP_014406219.2	XM_014550733.2
Artiodactyla	KCNN1	Capra_hircus	XP_017906897.1	XM_018051408.1
Artiodactyla	KCNN1	Cervus_elaphus	XP_043766910.1	XM_043910975.1
Artiodactyla	KCNN1	Lipotes_vexillifer	XP_007461097.1	XM_007461035.1
Artiodactyla	KCNN1	Monodon_monoceros	XP_029073384.1	XM_029217551.1
Artiodactyla	KCNN1	Neophocaena_asiaeorientalis_asiaeorientalis	XP_024623257.1	XM_024767489.1
Artiodactyla	KCNN1	Orcinus_orca	XP_033257349.1	XM_033401458.1
Artiodactyla	KCNN1	Ovis_aries	XP_027825234.1	XM_027969433.2
Artiodactyla	KCNN1	Physeter_catodon	XP_028338969.1	XM_028483168.1
Artiodactyla	KCNN1	Sus_scrofa	XP_005654958.1	XM_005654901.3
Artiodactyla	KCNN1	Tursiops_truncatus	XP_033709820.1	XM_033853929.1
Artiodactyla	KCNN1	Vicugna_pacos	XP_006199126.1	XM_006199064.3
Aves	KCNN1	Anas_platyrhynchos	XP_038024910.1	XM_038168982.1
Aves	KCNN1	Aquila_chrysaetos_chrysaetos	XP_029889598.1	XM_030033738.2
Aves	KCNN1	Camarhynchus_parvulus	XP_030822577.1	XM_030966717.1
Aves	KCNN1	Coturnix_japonica	XP_015741876.1	XM_015886390.2
Aves	KCNN1	Cuculus_canorus	XP_009566625.1	XM_009568330.1
Aves	KCNN1	Cygnus_atratus	XP_035425727.1	XM_035569834.1
Aves	KCNN1	Gallus_gallus	XP_040509684.1	XM_040653750.1
Aves	KCNN1	Haliaeetus_leucocephalus	XP_010561596.1	XM_010563294.1
Aves	KCNN1	Lonchura_striata_domestica	XP_031362979.1	XM_031507119.1
Aves	KCNN1	Melopsittacus_undulatus	XP_033926887.1	XM_034070996.1
Aves	KCNN1	Nipponia_nippon	XP_009464511.1	XM_009466236.1
Aves	KCNN1	Numida_meleagris	XP_021234700.1	XM_021379025.1
Aves	KCNN1	Phasianus_colchicus	XP_031459979.1	XM_031604119.1
Aves	KCNN1	Strigops_habroptila	XP_030365204.1	XM_030509344.2
Aves	KCNN1	Tinamus_guttatus	XP_010223080.1	XM_010224778.1
Carnivora	KCNN1	Acinonyx_jubatus	XP_026894143.1	XM_027038342.1
Carnivora	KCNN1	Ailuropoda_melanoleuca	XP_034513944.1	XM_034658053.1
Carnivora	KCNN1	Callorhinus_ursinus	XP_025741414.1	XM_025885629.1
Carnivora	KCNN1	Canis_lupus_dingo	XP_025313805.1	XM_025458020.2
Carnivora	KCNN1	Enhydra_lutris_kenyoni	XP_022354121.1	XM_022498413.1
Carnivora	KCNN1	Eumetopias_jubatus	XP_027943034.1	XM_028087233.1
Carnivora	KCNN1	Felis_catus	XP_023103012.1	XM_023247244.1
Carnivora	KCNN1	Halichoerus_grypus	XP_035949838.1	XM_036093945.1
Carnivora	KCNN1	Hyaena_hyaena	XP_039099196.1	XM_039243265.1
Carnivora	KCNN1	Lontra_canadensis	XP_032723539.1	XM_032867648.1
Carnivora	KCNN1	Mirounga_leonina	XP_034853023.1	XM_034997132.1
Carnivora	KCNN1	Mustela_erminea	XP_032171466.1	XM_032315575.1
Carnivora	KCNN1	Mustela_putorius_furo	XP_012916110.1	XM_013060656.1
Carnivora	KCNN1	Neomonachus_schauinslandi	XP_044773408.1	XM_044917473.1
Carnivora	KCNN1	Odobenus_rosmarus_divergens	XP_004404680.1	XM_004404623.1
Carnivora	KCNN1	Panthera_leo	XP_042783425.1	XM_042927491.1
Carnivora	KCNN1	Panthera_pardus	XP_019271863.1	XM_019416318.1
Carnivora	KCNN1	Panthera_tigris	XP_042833264.1	XM_042977330.1
Carnivora	KCNN1	Phoca_vitulina	XP_032268310.1	XM_032412419.1
Carnivora	KCNN1	Puma_concolor	XP_025771663.1	XM_025915878.1
Carnivora	KCNN1	Puma_yagouaroundi	XP_040300837.1	XM_040444903.1
Carnivora	KCNN1	Suricata_suricatta	XP_029774791.1	XM_029918931.1
Carnivora	KCNN1	Ursus_arctos_horribilis	XP_044240704.1	XM_044384769.1
Carnivora	KCNN1	Ursus_maritimus	XP_040484967.1	XM_040629033.1
Carnivora	KCNN1	Vulpes_lagopus	XP_041616547.1	XM_041760613.1
Carnivora	KCNN1	Vulpes_vulpes	XP_025845431.1	XM_025989646.1
Carnivora	KCNN1	Zalophus_californianus	XP_027441227.1	XM_027585426.1
Chiroptera	KCNN1	Artibeus_jamaicensis	XP_036997912.1	XM_037142017.1
Chiroptera	KCNN1	Desmodus_rotundus	XP_024416690.1	XM_024560922.1
Chiroptera	KCNN1	Eptesicus_fuscus	XP_008154633.1	XM_008156411.2
Chiroptera	KCNN1	Hipposideros_armiger	XP_019497349.1	XM_019641804.1
Chiroptera	KCNN1	Miniopterus_natalensis	XP_016066216.1	XM_016210730.1
Chiroptera	KCNN1	Molossus_molossus	XP_036096642.1	XM_036240749.1
Chiroptera	KCNN1	Myotis_lucifugus	XP_014304431.1	XM_014448945.1
Chiroptera	KCNN1	Myotis_myotis	XP_036168881.1	XM_036312988.1
Chiroptera	KCNN1	Phyllostomus_discolor	XP_028376142.1	XM_028520341.2
Chiroptera	KCNN1	Pteropus_vampyrus	XP_023390327.1	XM_023534559.1
Chiroptera	KCNN1	Rhinolophus_ferrumequinum	XP_032991422.1	XM_033135531.1
Chiroptera	KCNN1	Rousettus_aegyptiacus	XP_016022239.1	XM_016166753.2
Marsupialia	KCNN1	Dromiciops_gliroides	XP_043833488.1	XM_043977553.1
Marsupialia	KCNN1	Gracilinanus_agilis	XP_044514586.1	XM_044658651.1
Marsupialia	KCNN1	Monodelphis_domestica	XP_001364889.2	XM_001364852.4
Marsupialia	KCNN1	Phascolarctos_cinereus	XP_020864668.1	XM_021009009.1
Marsupialia	KCNN1	Sarcophilus_harrisii	XP_031804092.1	XM_031948232.1
Marsupialia	KCNN1	Trichosurus_vulpecula	XP_036594476.1	XM_036738581.1
Marsupialia	KCNN1	Vombatus_ursinus	XP_027709039.1	XM_027853238.1
Perissodactyla	KCNN1	Ceratotherium_simum_simum	XP_004423018.1	XM_004422961.2
Perissodactyla	KCNN1	Equus_asinus	XP_044629654.1	XM_044773719.1
Perissodactyla	KCNN1	Equus_caballus	XP_023481231.1	XM_023625463.1
Perissodactyla	KCNN1	Equus_przewalskii	XP_008507669.1	XM_008509447.1
Primates	KCNN1	Aotus_nancymaae	XP_012299030.2	XM_012443607.2
Primates	KCNN1	Callithrix_jacchus	XP_035139939.1	XM_035284048.1
Primates	KCNN1	Cebus_imitator	XP_037584704.1	XM_037728776.1
Primates	KCNN1	Cercocebus_atys	XP_011949771.1	XM_012094381.1
Primates	KCNN1	Chlorocebus_sabaeus	XP_037848438.1	XM_037992510.1
Primates	KCNN1	Gorilla_gorilla	XP_030860557.1	XM_031004697.1
Primates	KCNN1	Homo_sapiens	NP_001373903.1	NM_001386974.1
Primates	KCNN1	Hylobates_moloch	XP_032026017.1	XM_032170126.1
Primates	KCNN1	Macaca_fascicularis	XP_005588462.1	XM_005588405.2
Primates	KCNN1	Macaca_mulatta	XP_028694792.1	XM_028838959.1
Primates	KCNN1	Macaca_nemestrina	XP_011752194.1	XM_011753892.2
Primates	KCNN1	Mandrillus_leucophaeus	XP_011846616.1	XM_011991226.1
Primates	KCNN1	Microcebus_murinus	XP_012591143.1	XM_012735689.2
Primates	KCNN1	Nomascus_leucogenys	XP_003275870.1	XM_003275822.4
Primates	KCNN1	Otolemur_garnettii	XP_003796605.1	XM_003796557.3
Primates	KCNN1	Pan_paniscus	XP_014198062.2	XM_014342576.2
Primates	KCNN1	Pan_troglodytes	XP_016790976.1	XM_016935487.2
Primates	KCNN1	Papio_anubis	XP_009192115.1	XM_009193851.4
Primates	KCNN1	Piliocolobus_tephrosceles	XP_023085521.1	XM_023229753.2
Primates	KCNN1	Pongo_abelii	XP_024093623.1	XM_024237855.1
Primates	KCNN1	Propithecus_coquereli	XP_012509584.1	XM_012654130.1
Primates	KCNN1	Rhinopithecus_bieti	XP_017735066.1	XM_017879577.1
Primates	KCNN1	Rhinopithecus_roxellana	XP_030792685.1	XM_030936825.1
Primates	KCNN1	Saimiri_boliviensis	XP_010328447.2	XM_010330145.2
Primates	KCNN1	Sapajus_apella	XP_032123715.1	XM_032267824.1
Primates	KCNN1	Theropithecus_gelada	XP_025223632.1	XM_025367847.1
Primates	KCNN1	Trachypithecus_francoisi	XP_033053937.1	XM_033198046.1
Rodentia	KCNN1	Arvicanthis_niloticus	XP_034375687.1	XM_034519796.1
Rodentia	KCNN1	Arvicola_amphibius	XP_038183297.1	XM_038327369.1
Rodentia	KCNN1	Cavia_porcellus	XP_023418839.1	XM_023563071.1
Rodentia	KCNN1	Chinchilla_lanigera	XP_013362723.1	XM_013507269.1
Rodentia	KCNN1	Cricetulus_griseus	XP_035307416.1	XM_035451525.1
Rodentia	KCNN1	Fukomys_damarensis	XP_033615187.1	XM_033759296.1
Rodentia	KCNN1	Heterocephalus_glaber	XP_004873390.1	XM_004873333.3
Rodentia	KCNN1	Ictidomys_tridecemlineatus	XP_013217324.1	XM_013361870.2
Rodentia	KCNN1	Jaculus_jaculus	XP_004665994.1	XM_004665937.1
Rodentia	KCNN1	Marmota_flaviventris	XP_027788355.1	XM_027932554.1
Rodentia	KCNN1	Marmota_marmota_marmota	XP_015344380.1	XM_015488894.1
Rodentia	KCNN1	Meriones_unguiculatus	XP_021493669.1	XM_021637994.1
Rodentia	KCNN1	Mesocricetus_auratus	XP_005086171.1	XM_005086114.3
Rodentia	KCNN1	Microtus_ochrogaster	XP_005370649.2	XM_005370592.3
Rodentia	KCNN1	Mus_caroli	XP_021025776.1	XM_021170117.1
Rodentia	KCNN1	Mus_musculus	NP_001350336.1	NM_001363407.1
Rodentia	KCNN1	Mus_pahari	XP_021074509.1	XM_021218850.2
Rodentia	KCNN1	Nannospalax_galili	XP_029415198.1	XM_029559338.1
Rodentia	KCNN1	Octodon_degus	XP_004646920.1	XM_004646863.3
Rodentia	KCNN1	Peromyscus_leucopus	XP_028718409.1	XM_028862576.2
Rodentia	KCNN1	Peromyscus_maniculatus_bairdii	XP_015863014.1	XM_016007528.2
Rodentia	KCNN1	Rattus_norvegicus	NP_062186.1	NM_019313.1
Rodentia	KCNN1	Rattus_rattus	XP_032774949.1	XM_032919058.1
Rodentia	KCNN1	Urocitellus_parryii	XP_026245815.1	XM_026390030.1
Squamata	KCNN1	Crotalus_tigris	XP_039180281.1	XM_039324347.1
Squamata	KCNN1	Lacerta_agilis	XP_032992704.1	XM_033136813.1
Squamata	KCNN1	Pantherophis_guttatus	XP_034281756.1	XM_034425865.1
Squamata	KCNN1	Pogona_vitticeps	XP_020636575.1	XM_020780916.1
Squamata	KCNN1	Pseudonaja_textilis	XP_026578311.1	XM_026722526.1
Squamata	KCNN1	Thamnophis_elegans	XP_032064277.1	XM_032208386.1
Squamata	KCNN1	Zootoca_vivipara	XP_034976580.1	XM_035120689.1
Testudines	KCNN1	Chelonia_mydas	XP_043392090.1	XM_043536155.1
Testudines	KCNN1	Chelonoidis_abingdonii	XP_032651489.1	XM_032795598.1
Testudines	KCNN1	Chrysemys_picta	XP_042717881.1	XM_042861947.1
Testudines	KCNN1	Dermochelys_coriacea	XP_038239916.1	XM_038383988.2
Testudines	KCNN1	Gopherus_evgoodei	XP_030396512.1	XM_030540652.1
Testudines	KCNN1	Mauremys_reevesii	XP_039372021.1	XM_039516087.1
Amphibia	KCNN2	Bufo_bufo	XP_040277574.1	XM_040421640.1
Amphibia	KCNN2	Geotrypetes_seraphini	XP_033784977.1	XM_033929086.1
Amphibia	KCNN2	Microcaecilia_unicolor	XP_030048184.1	XM_030192324.1
Amphibia	KCNN2	Nanorana_parkeri	XP_018415343.1	XM_018559841.1
Amphibia	KCNN2	Rana_temporaria	XP_040199588.1	XM_040343654.1
Amphibia	KCNN2	Rhinatrema_bivittatum	XP_029427353.1	XM_029571493.1
Amphibia	KCNN2	Xenopus_tropicalis	NP_001120472.2	NM_001127000.2
Artiodactyla	KCNN2	Balaenoptera_acutorostrata_scammoni	XP_007192175.1	XM_007192113.1
Artiodactyla	KCNN2	Bos_indicus_x_Bos_taurus	XP_027408418.1	XM_027552617.1
Artiodactyla	KCNN2	Bos_mutus	XP_005896236.1	XM_005896174.1
Artiodactyla	KCNN2	Bubalus_bubalis	XP_025152216.1	XM_025296431.1
Artiodactyla	KCNN2	Camelus_ferus	XP_032332407.1	XM_032476516.1
Artiodactyla	KCNN2	Capra_hircus	XP_017909222.1	XM_018053733.1
Artiodactyla	KCNN2	Cervus_elaphus	XP_043776696.1	XM_043920761.1
Artiodactyla	KCNN2	Lipotes_vexillifer	XP_007451268.1	XM_007451206.1
Artiodactyla	KCNN2	Monodon_monoceros	XP_029074028.1	XM_029218195.1
Artiodactyla	KCNN2	Neophocaena_asiaeorientalis_asiaeorientalis	XP_024599135.1	XM_024743367.1
Artiodactyla	KCNN2	Orcinus_orca	XP_004267510.3	XM_004267462.3
Artiodactyla	KCNN2	Ovis_aries	XP_027827251.2	XM_027971450.2
Artiodactyla	KCNN2	Physeter_catodon	XP_023977919.1	XM_024122151.2
Artiodactyla	KCNN2	Sus_scrofa	XP_020940297.1	XM_021084638.1
Artiodactyla	KCNN2	Tursiops_truncatus	XP_019796401.2	XM_019940842.2
Artiodactyla	KCNN2	Vicugna_pacos	XP_031529105.1	XM_031673245.1
Aves	KCNN2	Anas_platyrhynchos	XP_038026381.1	XM_038170453.1
Aves	KCNN2	Anser_cygnoides_domesticus	XP_013053075.1	XM_013197621.1
Aves	KCNN2	Apaloderma_vittatum	XP_009874513.1	XM_009876211.1
Aves	KCNN2	Aptenodytes_forsteri	XP_019328914.1	XM_019473369.1
Aves	KCNN2	Aquila_chrysaetos_chrysaetos	XP_029860298.1	XM_030004438.2
Aves	KCNN2	Aythya_fuligula	XP_032061314.1	XM_032205423.1
Aves	KCNN2	Buceros_rhinoceros_silvestris	XP_010136278.1	XM_010137976.1
Aves	KCNN2	Calidris_pugnax	XP_014798104.1	XM_014942618.1
Aves	KCNN2	Calypte_anna	XP_030323712.1	XM_030467852.1
Aves	KCNN2	Camarhynchus_parvulus	XP_030824425.1	XM_030968565.1
Aves	KCNN2	Centrocercus_urophasianus	XP_042685470.1	XM_042829536.1
Aves	KCNN2	Columba_livia	XP_021148245.1	XM_021292570.1
Aves	KCNN2	Corvus_brachyrhynchos	XP_017583808.1	XM_017728319.1
Aves	KCNN2	Corvus_moneduloides	XP_031951832.1	XM_032095941.1
Aves	KCNN2	Coturnix_japonica	XP_015705500.1	XM_015850014.2
Aves	KCNN2	Cuculus_canorus	XP_009555824.1	XM_009557529.1
Aves	KCNN2	Cygnus_atratus	XP_035418496.1	XM_035562603.1
Aves	KCNN2	Dromaius_novaehollandiae	XP_025960503.1	XM_026104718.1
Aves	KCNN2	Dryobates_pubescens	XP_009907523.1	XM_009909221.1
Aves	KCNN2	Ficedula_albicollis	XP_005061216.2	XM_005061159.2
Aves	KCNN2	Fulmarus_glacialis	XP_009572787.1	XM_009574492.1
Aves	KCNN2	Gallus_gallus	NP_990129.2	NM_204798.2
Aves	KCNN2	Geospiza_fortis	XP_030916424.1	XM_031060564.1
Aves	KCNN2	Haliaeetus_leucocephalus	XP_010566750.1	XM_010568448.1
Aves	KCNN2	Lagopus_leucura	XP_042738861.1	XM_042882927.1
Aves	KCNN2	Lonchura_striata_domestica	XP_021380671.1	XM_021524996.2
Aves	KCNN2	Manacus_vitellinus	XP_017941337.2	XM_018085848.2
Aves	KCNN2	Meleagris_gallopavo	XP_031413313.1	XM_031557453.1
Aves	KCNN2	Melopsittacus_undulatus	XP_005144987.3	XM_005144930.4
Aves	KCNN2	Mesitornis_unicolor	XP_010185620.1	XM_010187318.1
Aves	KCNN2	Nestor_notabilis	XP_010018743.1	XM_010020441.1
Aves	KCNN2	Nipponia_nippon	XP_009467469.1	XM_009469194.1
Aves	KCNN2	Nothoprocta_perdicaria	XP_025908623.1	XM_026052838.1
Aves	KCNN2	Numida_meleagris	XP_021236153.1	XM_021380478.1
Aves	KCNN2	Opisthocomus_hoazin	XP_009930497.1	XM_009932195.1
Aves	KCNN2	Oxyura_jamaicensis	XP_035165291.1	XM_035309400.1
Aves	KCNN2	Parus_major	XP_015470524.1	XM_015615038.1
Aves	KCNN2	Phaethon_lepturus	XP_010285473.1	XM_010287171.1
Aves	KCNN2	Phalacrocorax_carbo	XP_009502052.1	XM_009503757.1
Aves	KCNN2	Phasianus_colchicus	XP_031460640.1	XM_031604780.1
Aves	KCNN2	Pygoscelis_adeliae	XP_009319368.1	XM_009321093.1
Aves	KCNN2	Serinus_canaria	XP_030093324.1	XM_030237464.1
Aves	KCNN2	Strigops_habroptila	XP_030325586.1	XM_030469726.1
Aves	KCNN2	Struthio_camelus_australis	XP_009683825.1	XM_009685530.1
Aves	KCNN2	Taeniopygia_guttata	XP_030113339.2	XM_030257479.3
Aves	KCNN2	Tinamus_guttatus	XP_010216971.1	XM_010218669.1
Aves	KCNN2	Tyto_alba	XP_042643658.1	XM_042787724.1
Aves	KCNN2	Zonotrichia_albicollis	XP_014127027.1	XM_014271552.2
Carnivora	KCNN2	Acinonyx_jubatus	XP_026932681.1	XM_027076880.1
Carnivora	KCNN2	Ailuropoda_melanoleuca	XP_034511771.1	XM_034655880.1
Carnivora	KCNN2	Callorhinus_ursinus	XP_025716706.1	XM_025860921.1
Carnivora	KCNN2	Canis_lupus_dingo	XP_035552791.1	XM_035696898.1
Carnivora	KCNN2	Enhydra_lutris_kenyoni	XP_022376940.1	XM_022521232.1
Carnivora	KCNN2	Eumetopias_jubatus	XP_027948832.1	XM_028093031.1
Carnivora	KCNN2	Felis_catus	XP_003980750.2	XM_003980701.5
Carnivora	KCNN2	Hyaena_hyaena	XP_039110581.1	XM_039254650.1
Carnivora	KCNN2	Leptonychotes_weddellii	XP_006747061.2	XM_006746998.2
Carnivora	KCNN2	Lontra_canadensis	XP_032698130.1	XM_032842239.1
Carnivora	KCNN2	Mirounga_leonina	XP_034869824.1	XM_035013933.1
Carnivora	KCNN2	Mustela_erminea	XP_032191278.1	XM_032335387.1
Carnivora	KCNN2	Mustela_putorius_furo	XP_004759113.1	XM_004759056.2
Carnivora	KCNN2	Neomonachus_schauinslandi	XP_021557616.2	XM_021701941.2
Carnivora	KCNN2	Odobenus_rosmarus_divergens	XP_012423624.1	XM_012568170.1
Carnivora	KCNN2	Panthera_leo	XP_042761439.1	XM_042905505.1
Carnivora	KCNN2	Panthera_pardus	XP_019325168.1	XM_019469623.1
Carnivora	KCNN2	Panthera_tigris	XP_042814640.1	XM_042958706.1
Carnivora	KCNN2	Phoca_vitulina	XP_032281293.1	XM_032425402.1
Carnivora	KCNN2	Puma_concolor	XP_025779981.1	XM_025924196.1
Carnivora	KCNN2	Puma_yagouaroundi	XP_040300193.1	XM_040444259.1
Carnivora	KCNN2	Suricata_suricatta	XP_029797808.1	XM_029941948.1
Carnivora	KCNN2	Ursus_arctos_horribilis	XP_026363562.2	XM_026507777.2
Carnivora	KCNN2	Ursus_maritimus	XP_040478504.1	XM_040622570.1
Carnivora	KCNN2	Vulpes_lagopus	XP_041618071.1	XM_041762137.1
Carnivora	KCNN2	Vulpes_vulpes	XP_025871145.1	XM_026015360.1
Carnivora	KCNN2	Zalophus_californianus	XP_027461555.2	XM_027605754.2
Chiroptera	KCNN2	Artibeus_jamaicensis	XP_037022946.1	XM_037167051.1
Chiroptera	KCNN2	Desmodus_rotundus	XP_024419066.1	XM_024563298.1
Chiroptera	KCNN2	Eptesicus_fuscus	XP_008142687.2	XM_008144465.2
Chiroptera	KCNN2	Miniopterus_natalensis	XP_016080431.1	XM_016224945.1
Chiroptera	KCNN2	Molossus_molossus	XP_036135440.1	XM_036279547.1
Chiroptera	KCNN2	Myotis_lucifugus	XP_014317552.1	XM_014462066.2
Chiroptera	KCNN2	Myotis_myotis	XP_036166326.1	XM_036310433.1
Chiroptera	KCNN2	Phyllostomus_discolor	XP_028381615.1	XM_028525814.2
Chiroptera	KCNN2	Pteropus_vampyrus	XP_011382853.1	XM_011384551.1
Chiroptera	KCNN2	Rhinolophus_ferrumequinum	XP_032967027.1	XM_033111136.1
Chiroptera	KCNN2	Rousettus_aegyptiacus	XP_016002810.1	XM_016147324.2
Marsupialia	KCNN2	Dromiciops_gliroides	XP_043833891.1	XM_043977956.1
Marsupialia	KCNN2	Gracilinanus_agilis	XP_044513544.1	XM_044657609.1
Marsupialia	KCNN2	Monodelphis_domestica	XP_001370092.3	XM_001370055.4
Marsupialia	KCNN2	Phascolarctos_cinereus	XP_020865143.1	XM_021009484.1
Marsupialia	KCNN2	Sarcophilus_harrisii	XP_012396587.2	XM_012541133.3
Marsupialia	KCNN2	Trichosurus_vulpecula	XP_036598837.1	XM_036742942.1
Marsupialia	KCNN2	Vombatus_ursinus	XP_027724999.1	XM_027869198.1
Perissodactyla	KCNN2	Ceratotherium_simum_simum	XP_004420360.2	XM_004420303.2
Perissodactyla	KCNN2	Equus_asinus	XP_014698292.2	XM_014842806.2
Perissodactyla	KCNN2	Equus_caballus	XP_023473623.1	XM_023617855.1
Perissodactyla	KCNN2	Equus_przewalskii	XP_008512120.1	XM_008513898.1
Primates	KCNN2	Aotus_nancymaae	XP_012325509.1	XM_012470086.1
Primates	KCNN2	Callithrix_jacchus	XP_017825227.1	XM_017969738.2
Primates	KCNN2	Carlito_syrichta	XP_021572640.1	XM_021716965.1
Primates	KCNN2	Cebus_imitator	XP_017400373.1	XM_017544884.2
Primates	KCNN2	Cercocebus_atys	XP_011925866.1	XM_012070476.1
Primates	KCNN2	Chlorocebus_sabaeus	XP_008012359.1	XM_008014168.2
Primates	KCNN2	Gorilla_gorilla	XP_030867567.1	XM_031011707.1
Primates	KCNN2	Homo_sapiens	NP_067627.3	NM_021614.4
Primates	KCNN2	Hylobates_moloch	XP_032012536.1	XM_032156645.1
Primates	KCNN2	Macaca_fascicularis	XP_015307282.1	XM_015451796.1
Primates	KCNN2	Macaca_mulatta	XP_028705497.1	XM_028849664.1
Primates	KCNN2	Macaca_nemestrina	XP_024642891.1	XM_024787123.1
Primates	KCNN2	Mandrillus_leucophaeus	XP_011826612.1	XM_011971222.1
Primates	KCNN2	Microcebus_murinus	XP_012619190.1	XM_012763736.1
Primates	KCNN2	Nomascus_leucogenys	XP_012360718.2	XM_012505264.2
Primates	KCNN2	Otolemur_garnettii	XP_023368459.1	XM_023512691.1
Primates	KCNN2	Pan_paniscus	XP_034816236.1	XM_034960345.1
Primates	KCNN2	Pan_troglodytes	XP_517882.3	XM_517882.7
Primates	KCNN2	Papio_anubis	XP_017815276.1	XM_017959787.3
Primates	KCNN2	Piliocolobus_tephrosceles	XP_023050033.2	XM_023194265.3
Primates	KCNN2	Pongo_abelii	XP_024102406.1	XM_024246638.1
Primates	KCNN2	Propithecus_coquereli	XP_012515015.1	XM_012659561.1
Primates	KCNN2	Rhinopithecus_bieti	XP_017750529.1	XM_017895040.1
Primates	KCNN2	Rhinopithecus_roxellana	XP_030783896.1	XM_030928036.1
Primates	KCNN2	Saimiri_boliviensis	XP_039327971.1	XM_039472037.1
Primates	KCNN2	Sapajus_apella	XP_032130227.1	XM_032274336.1
Primates	KCNN2	Theropithecus_gelada	XP_025244011.1	XM_025388226.1
Primates	KCNN2	Trachypithecus_francoisi	XP_033037415.1	XM_033181524.1
Rodentia	KCNN2	Arvicanthis_niloticus	XP_034374327.1	XM_034518436.1
Rodentia	KCNN2	Arvicola_amphibius	XP_038185261.1	XM_038329333.2
Rodentia	KCNN2	Castor_canadensis	XP_020021687.1	XM_020166098.1
Rodentia	KCNN2	Cavia_porcellus	XP_013011650.1	XM_013156196.2
Rodentia	KCNN2	Chinchilla_lanigera	XP_013362359.1	XM_013506905.1
Rodentia	KCNN2	Dipodomys_ordii	XP_012871463.1	XM_013016009.1
Rodentia	KCNN2	Fukomys_damarensis	XP_010612460.1	XM_010614158.3
Rodentia	KCNN2	Heterocephalus_glaber	XP_021094032.1	XM_021238373.1
Rodentia	KCNN2	Ictidomys_tridecemlineatus	XP_040129280.1	XM_040273346.1
Rodentia	KCNN2	Jaculus_jaculus	XP_004651629.2	XM_004651572.2
Rodentia	KCNN2	Marmota_flaviventris	XP_027796862.1	XM_027941061.1
Rodentia	KCNN2	Marmota_marmota_marmota	XP_015343946.1	XM_015488460.1
Rodentia	KCNN2	Mesocricetus_auratus	XP_040597783.1	XM_040741849.1
Rodentia	KCNN2	Microtus_ochrogaster	XP_005356122.2	XM_005356065.2
Rodentia	KCNN2	Mus_caroli	XP_021005939.1	XM_021150280.2
Rodentia	KCNN2	Mus_musculus	NP_536713.1	NM_080465.2
Rodentia	KCNN2	Mus_pahari	XP_029402696.1	XM_029546836.1
Rodentia	KCNN2	Nannospalax_galili	XP_029415611.1	XM_029559751.1
Rodentia	KCNN2	Octodon_degus	XP_023556341.1	XM_023700573.1
Rodentia	KCNN2	Onychomys_torridus	XP_036060315.1	XM_036204422.1
Rodentia	KCNN2	Peromyscus_leucopus	XP_037053029.1	XM_037197134.1
Rodentia	KCNN2	Peromyscus_maniculatus_bairdii	XP_006977728.1	XM_006977666.3
Rodentia	KCNN2	Rattus_norvegicus	NP_062187.1	NM_019314.2
Rodentia	KCNN2	Rattus_rattus	XP_032741734.1	XM_032885843.1
Squamata	KCNN2	Anolis_carolinensis	XP_008112229.1	XM_008114022.1
Squamata	KCNN2	Crotalus_tigris	XP_039220502.1	XM_039364568.1
Squamata	KCNN2	Lacerta_agilis	XP_033019595.1	XM_033163704.1
Squamata	KCNN2	Notechis_scutatus	XP_026527188.1	XM_026671403.1
Squamata	KCNN2	Pantherophis_guttatus	XP_034288672.1	XM_034432781.1
Squamata	KCNN2	Podarcis_muralis	XP_028604416.1	XM_028748583.1
Squamata	KCNN2	Pogona_vitticeps	XP_020635687.1	XM_020780028.1
Squamata	KCNN2	Protobothrops_mucrosquamatus	XP_029142021.1	XM_029286188.1
Squamata	KCNN2	Pseudonaja_textilis	XP_026575866.1	XM_026720081.1
Squamata	KCNN2	Python_bivittatus	XP_025018732.1	XM_025162964.1
Squamata	KCNN2	Thamnophis_elegans	XP_032069902.1	XM_032214011.1
Squamata	KCNN2	Zootoca_vivipara	XP_034956052.1	XM_035100161.1
Testudines	KCNN2	Chelonia_mydas	XP_027673625.3	XM_027817824.3
Testudines	KCNN2	Chelonoidis_abingdonii	XP_032645034.1	XM_032789143.1
Testudines	KCNN2	Chrysemys_picta	XP_005281653.2	XM_005281596.3
Testudines	KCNN2	Dermochelys_coriacea	XP_038259243.1	XM_038403315.2
Testudines	KCNN2	Gopherus_evgoodei	XP_030422913.1	XM_030567053.1
Testudines	KCNN2	Mauremys_reevesii	XP_039400486.1	XM_039544552.1
Testudines	KCNN2	Terrapene_carolina_triunguis	XP_024056415.2	XM_024200647.2
Testudines	KCNN2	Trachemys_scripta_elegans	XP_034630635.1	XM_034774744.1
Afrotheria	KCNN3	Chrysochloris_asiatica	XP_006861572.1	XM_006861510.1
Afrotheria	KCNN3	Echinops_telfairi	XP_030743720.1	XM_030887860.1
Afrotheria	KCNN3	Elephantulus_edwardii	XP_006895898.1	XM_006895836.1
Afrotheria	KCNN3	Loxodonta_africana	XP_003415152.1	XM_003415104.3
Afrotheria	KCNN3	Orycteropus_afer_afer	XP_007946719.1	XM_007948528.2
Afrotheria	KCNN3	Trichechus_manatus_latirostris	XP_004388613.1	XM_004388556.1
Amphibia	KCNN3	Bufo_bufo	XP_040268349.1	XM_040412415.1
Amphibia	KCNN3	Geotrypetes_seraphini	XP_033780729.1	XM_033924838.1
Amphibia	KCNN3	Microcaecilia_unicolor	XP_030043367.1	XM_030187507.1
Amphibia	KCNN3	Nanorana_parkeri	XP_018425585.1	XM_018570083.1
Amphibia	KCNN3	Rana_temporaria	XP_040188136.1	XM_040332202.1
Amphibia	KCNN3	Rhinatrema_bivittatum	XP_029436799.1	XM_029580939.1
Amphibia	KCNN3	Xenopus_tropicalis	XP_031747710.1	XM_031891850.1
Artiodactyla	KCNN3	Balaenoptera_acutorostrata_scammoni	XP_007178541.1	XM_007178479.1
Artiodactyla	KCNN3	Bison_bison_bison	XP_010836632.1	XM_010838330.1
Artiodactyla	KCNN3	Bos_indicus_x_Bos_taurus	XP_027387705.1	XM_027531904.1
Artiodactyla	KCNN3	Bos_mutus	XP_005898716.1	XM_005898654.2
Artiodactyla	KCNN3	Bubalus_bubalis	XP_006061009.1	XM_006060947.2
Artiodactyla	KCNN3	Camelus_ferus	XP_006177290.1	XM_006177228.2
Artiodactyla	KCNN3	Capra_hircus	XP_017901692.1	XM_018046203.1
Artiodactyla	KCNN3	Cervus_elaphus	XP_043731701.1	XM_043875766.1
Artiodactyla	KCNN3	Lipotes_vexillifer	XP_007458050.1	XM_007457988.1
Artiodactyla	KCNN3	Monodon_monoceros	XP_029086911.1	XM_029231078.1
Artiodactyla	KCNN3	Neophocaena_asiaeorientalis_asiaeorientalis	XP_024603974.1	XM_024748206.1
Artiodactyla	KCNN3	Orcinus_orca	XP_004284698.1	XM_004284650.2
Artiodactyla	KCNN3	Ovis_aries	XP_004002608.2	XM_004002559.5
Artiodactyla	KCNN3	Physeter_catodon	XP_028344586.1	XM_028488785.1
Artiodactyla	KCNN3	Sus_scrofa	NP_999150.1	NM_213985.1
Artiodactyla	KCNN3	Tursiops_truncatus	XP_033713896.1	XM_033858005.1
Artiodactyla	KCNN3	Vicugna_pacos	XP_006214737.1	XM_006214675.2
Aves	KCNN3	Anas_platyrhynchos	XP_027300292.1	XM_027444491.2
Aves	KCNN3	Anser_cygnoides_domesticus	XP_013055932.1	XM_013200478.1
Aves	KCNN3	Aquila_chrysaetos_chrysaetos	XP_029881939.1	XM_030026079.2
Aves	KCNN3	Aythya_fuligula	XP_032060431.1	XM_032204540.1
Aves	KCNN3	Calidris_pugnax	XP_014816782.1	XM_014961296.1
Aves	KCNN3	Calypte_anna	XP_030321091.1	XM_030465231.1
Aves	KCNN3	Camarhynchus_parvulus	XP_030821170.1	XM_030965310.1
Aves	KCNN3	Columba_livia	XP_013226353.1	XM_013370899.2
Aves	KCNN3	Corvus_brachyrhynchos	XP_017583438.1	XM_017727949.1
Aves	KCNN3	Corvus_moneduloides	XP_031949521.1	XM_032093630.1
Aves	KCNN3	Coturnix_japonica	XP_015740045.1	XM_015884559.2
Aves	KCNN3	Cuculus_canorus	XP_009557860.1	XM_009559565.1
Aves	KCNN3	Cygnus_atratus	XP_035423148.1	XM_035567255.1
Aves	KCNN3	Dryobates_pubescens	XP_009909193.1	XM_009910891.1
Aves	KCNN3	Ficedula_albicollis	XP_005059146.1	XM_005059089.2
Aves	KCNN3	Gallus_gallus	XP_015153999.1	XM_015298513.3
Aves	KCNN3	Geospiza_fortis	XP_030919838.1	XM_031063978.1
Aves	KCNN3	Haliaeetus_leucocephalus	XP_010562474.1	XM_010564172.1
Aves	KCNN3	Lonchura_striata_domestica	XP_021387910.1	XM_021532235.2
Aves	KCNN3	Manacus_vitellinus	XP_017944127.1	XM_018088638.2
Aves	KCNN3	Meleagris_gallopavo	XP_010726562.2	XM_010728260.2
Aves	KCNN3	Melopsittacus_undulatus	XP_033927159.1	XM_034071268.1
Aves	KCNN3	Numida_meleagris	XP_021238761.1	XM_021383086.1
Aves	KCNN3	Oxyura_jamaicensis	XP_035202454.1	XM_035346563.1
Aves	KCNN3	Parus_major	XP_015505653.1	XM_015650167.2
Aves	KCNN3	Phasianus_colchicus	XP_031462293.1	XM_031606433.1
Aves	KCNN3	Serinus_canaria	XP_030086864.1	XM_030231004.1
Aves	KCNN3	Strigops_habroptila	XP_030329641.1	XM_030473781.1
Aves	KCNN3	Taeniopygia_guttata	XP_030147284.3	XM_030291424.3
Aves	KCNN3	Tyto_alba	XP_042640933.1	XM_042784999.1
Aves	KCNN3	Zonotrichia_albicollis	XP_014128422.1	XM_014272947.1
Carnivora	KCNN3	Acinonyx_jubatus	XP_026904536.1	XM_027048735.1
Carnivora	KCNN3	Ailuropoda_melanoleuca	XP_002922531.2	XM_002922485.4
Carnivora	KCNN3	Callorhinus_ursinus	XP_025714666.1	XM_025858881.1
Carnivora	KCNN3	Canis_lupus_dingo	XP_025286832.1	XM_025431047.2
Carnivora	KCNN3	Enhydra_lutris_kenyoni	XP_022346652.1	XM_022490944.1
Carnivora	KCNN3	Eumetopias_jubatus	XP_027945899.1	XM_028090098.1
Carnivora	KCNN3	Felis_catus	XP_023103828.1	XM_023248060.1
Carnivora	KCNN3	Halichoerus_grypus	XP_035942650.1	XM_036086757.1
Carnivora	KCNN3	Hyaena_hyaena	XP_039107363.1	XM_039251432.1
Carnivora	KCNN3	Leptonychotes_weddellii	XP_006734882.1	XM_006734819.2
Carnivora	KCNN3	Lontra_canadensis	XP_032701015.1	XM_032845124.1
Carnivora	KCNN3	Mirounga_leonina	XP_034865587.1	XM_035009696.1
Carnivora	KCNN3	Mustela_erminea	XP_032174058.1	XM_032318167.1
Carnivora	KCNN3	Neomonachus_schauinslandi	XP_021537685.1	XM_021682010.1
Carnivora	KCNN3	Odobenus_rosmarus_divergens	XP_004403044.1	XM_004402987.1
Carnivora	KCNN3	Panthera_leo	XP_042780744.1	XM_042924810.1
Carnivora	KCNN3	Panthera_pardus	XP_019287044.1	XM_019431499.1
Carnivora	KCNN3	Panthera_tigris	XP_042831610.1	XM_042975676.1
Carnivora	KCNN3	Phoca_vitulina	XP_032254578.1	XM_032398687.1
Carnivora	KCNN3	Puma_yagouaroundi	XP_040308707.1	XM_040452773.1
Carnivora	KCNN3	Suricata_suricatta	XP_029789328.1	XM_029933468.1
Carnivora	KCNN3	Ursus_arctos_horribilis	XP_026341079.1	XM_026485294.2
Carnivora	KCNN3	Ursus_maritimus	XP_040491659.1	XM_040635725.1
Carnivora	KCNN3	Vulpes_lagopus	XP_041616565.1	XM_041760631.1
Carnivora	KCNN3	Vulpes_vulpes	XP_025852954.1	XM_025997169.1
Carnivora	KCNN3	Zalophus_californianus	XP_027469145.1	XM_027613344.2
Chiroptera	KCNN3	Artibeus_jamaicensis	XP_037018348.1	XM_037162453.1
Chiroptera	KCNN3	Desmodus_rotundus	XP_024426635.1	XM_024570867.1
Chiroptera	KCNN3	Eptesicus_fuscus	XP_008153965.1	XM_008155743.2
Chiroptera	KCNN3	Hipposideros_armiger	XP_019518218.1	XM_019662673.1
Chiroptera	KCNN3	Miniopterus_natalensis	XP_016077146.1	XM_016221660.1
Chiroptera	KCNN3	Molossus_molossus	XP_036129511.1	XM_036273618.1
Chiroptera	KCNN3	Myotis_lucifugus	XP_006095150.1	XM_006095088.3
Chiroptera	KCNN3	Myotis_myotis	XP_036200056.1	XM_036344163.1
Chiroptera	KCNN3	Phyllostomus_discolor	XP_028359048.1	XM_028503247.2
Chiroptera	KCNN3	Pteropus_vampyrus	XP_023390092.1	XM_023534324.1
Chiroptera	KCNN3	Rhinolophus_ferrumequinum	XP_032948512.1	XM_033092621.1
Chiroptera	KCNN3	Rousettus_aegyptiacus	XP_015989625.2	XM_016134139.2
Marsupialia	KCNN3	Dromiciops_gliroides	XP_043818618.1	XM_043962683.1
Marsupialia	KCNN3	Gracilinanus_agilis	XP_044530983.1	XM_044675048.1
Marsupialia	KCNN3	Monodelphis_domestica	XP_016285026.1	XM_016429540.1
Marsupialia	KCNN3	Phascolarctos_cinereus	XP_020847615.1	XM_020991956.1
Marsupialia	KCNN3	Sarcophilus_harrisii	XP_031822533.1	XM_031966673.1
Marsupialia	KCNN3	Trichosurus_vulpecula	XP_036612272.1	XM_036756377.1
Perissodactyla	KCNN3	Ceratotherium_simum_simum	XP_004436173.1	XM_004436116.2
Perissodactyla	KCNN3	Equus_asinus	XP_044613735.1	XM_044757800.1
Perissodactyla	KCNN3	Equus_caballus	XP_023496845.1	XM_023641077.1
Perissodactyla	KCNN3	Equus_przewalskii	XP_008521357.1	XM_008523135.1
Primates	KCNN3	Aotus_nancymaae	XP_012331668.1	XM_012476245.2
Primates	KCNN3	Callithrix_jacchus	XP_002760092.1	XM_002760046.5
Primates	KCNN3	Carlito_syrichta	XP_008046774.1	XM_008048583.2
Primates	KCNN3	Cebus_imitator	XP_017368906.1	XM_017513417.2
Primates	KCNN3	Cercocebus_atys	XP_011932121.1	XM_012076731.1
Primates	KCNN3	Chlorocebus_sabaeus	XP_007975144.1	XM_007976953.2
Primates	KCNN3	Gorilla_gorilla	XP_018878760.2	XM_019023215.2
Primates	KCNN3	Homo_sapiens	NP_002240.3	NM_002249.6
Primates	KCNN3	Hylobates_moloch	XP_032010313.1	XM_032154422.1
Primates	KCNN3	Macaca_fascicularis	XP_005541711.1	XM_005541654.2
Primates	KCNN3	Macaca_mulatta	XP_014966297.1	XM_015110811.2
Primates	KCNN3	Macaca_nemestrina	XP_011767922.1	XM_011769620.2
Primates	KCNN3	Mandrillus_leucophaeus	XP_011842819.1	XM_011987429.1
Primates	KCNN3	Microcebus_murinus	XP_012623381.1	XM_012767927.2
Primates	KCNN3	Nomascus_leucogenys	XP_030680260.1	XM_030824400.1
Primates	KCNN3	Otolemur_garnettii	XP_023372171.1	XM_023516403.1
Primates	KCNN3	Pan_paniscus	XP_008968531.2	XM_008970283.2
Primates	KCNN3	Pan_troglodytes	XP_016783543.2	XM_016928054.2
Primates	KCNN3	Papio_anubis	XP_031509207.1	XM_031653347.1
Primates	KCNN3	Piliocolobus_tephrosceles	XP_023069629.1	XM_023213861.1
Primates	KCNN3	Pongo_abelii	XP_024090579.1	XM_024234811.1
Primates	KCNN3	Propithecus_coquereli	XP_012514012.1	XM_012658558.1
Primates	KCNN3	Rhinopithecus_bieti	XP_017723185.1	XM_017867696.1
Primates	KCNN3	Rhinopithecus_roxellana	XP_010362985.1	XM_010364683.2
Primates	KCNN3	Saimiri_boliviensis	XP_010346672.2	XM_010348370.2
Primates	KCNN3	Sapajus_apella	XP_032120999.1	XM_032265108.1
Primates	KCNN3	Theropithecus_gelada	XP_025246914.1	XM_025391129.1
Primates	KCNN3	Trachypithecus_francoisi	XP_033051798.1	XM_033195907.1
Rodentia	KCNN3	Arvicanthis_niloticus	XP_034356258.1	XM_034500367.1
Rodentia	KCNN3	Arvicola_amphibius	XP_038167422.1	XM_038311494.1
Rodentia	KCNN3	Castor_canadensis	XP_020021807.1	XM_020166218.1
Rodentia	KCNN3	Cavia_porcellus	XP_003475631.1	XM_003475583.4
Rodentia	KCNN3	Chinchilla_lanigera	XP_005411584.1	XM_005411527.2
Rodentia	KCNN3	Cricetulus_griseus	XP_016830701.1	XM_016975212.3
Rodentia	KCNN3	Dipodomys_ordii	XP_012870602.1	XM_013015148.1
Rodentia	KCNN3	Heterocephalus_glaber	XP_004871393.1	XM_004871336.2
Rodentia	KCNN3	Ictidomys_tridecemlineatus	XP_005331366.1	XM_005331309.3
Rodentia	KCNN3	Marmota_flaviventris	XP_027776710.1	XM_027920909.1
Rodentia	KCNN3	Marmota_marmota_marmota	XP_015358301.1	XM_015502815.1
Rodentia	KCNN3	Meriones_unguiculatus	XP_021514380.1	XM_021658705.1
Rodentia	KCNN3	Mesocricetus_auratus	XP_005080245.1	XM_005080188.4
Rodentia	KCNN3	Microtus_ochrogaster	XP_005367247.1	XM_005367190.3
Rodentia	KCNN3	Mus_caroli	XP_021014020.1	XM_021158361.1
Rodentia	KCNN3	Mus_musculus	NP_536714.2	NM_080466.2
Rodentia	KCNN3	Mus_pahari	XP_021051675.1	XM_021196016.1
Rodentia	KCNN3	Nannospalax_galili	XP_008852932.1	XM_008854710.1
Rodentia	KCNN3	Octodon_degus	XP_004629861.1	XM_004629804.2
Rodentia	KCNN3	Onychomys_torridus	XP_036045824.1	XM_036189931.1
Rodentia	KCNN3	Peromyscus_leucopus	XP_028746725.1	XM_028890892.2
Rodentia	KCNN3	Peromyscus_maniculatus_bairdii	XP_006976372.1	XM_006976310.3
Rodentia	KCNN3	Rattus_norvegicus	NP_062188.3	NM_019315.3
Rodentia	KCNN3	Rattus_rattus	XP_032753843.1	XM_032897952.1
Rodentia	KCNN3	Urocitellus_parryii	XP_026260678.1	XM_026404893.1
Squamata	KCNN3	Crotalus_tigris	XP_039219438.1	XM_039363504.1
Squamata	KCNN3	Gekko_japonicus	XP_015274621.1	XM_015419135.1
Squamata	KCNN3	Lacerta_agilis	XP_032991712.1	XM_033135821.1
Squamata	KCNN3	Podarcis_muralis	XP_028565966.1	XM_028710133.1
Squamata	KCNN3	Pogona_vitticeps	XP_020653013.1	XM_020797354.1
Squamata	KCNN3	Protobothrops_mucrosquamatus	XP_015681523.1	XM_015826037.1
Squamata	KCNN3	Pseudonaja_textilis	XP_026572301.1	XM_026716516.1
Squamata	KCNN3	Zootoca_vivipara	XP_034954919.1	XM_035099028.1
Testudines	KCNN3	Chelonia_mydas	XP_037739317.1	XM_037883389.2
Testudines	KCNN3	Chelonoidis_abingdonii	XP_032645281.1	XM_032789390.1
Testudines	KCNN3	Chrysemys_picta	XP_005280702.1	XM_005280645.3
Testudines	KCNN3	Dermochelys_coriacea	XP_043357774.1	XM_043501839.1
Testudines	KCNN3	Gopherus_evgoodei	XP_030397832.1	XM_030541972.1
Testudines	KCNN3	Mauremys_reevesii	XP_039368291.1	XM_039512357.1
Testudines	KCNN3	Terrapene_carolina_triunguis	XP_024058913.2	XM_024203145.2
Testudines	KCNN3	Trachemys_scripta_elegans	XP_034647982.1	XM_034792091.1
Afrotheria	KCNN4	Chrysochloris_asiatica	XP_006871418.1	XM_006871356.1
Afrotheria	KCNN4	Echinops_telfairi	XP_004710599.1	XM_004710542.1
Afrotheria	KCNN4	Elephantulus_edwardii	XP_006901137.1	XM_006901075.1
Afrotheria	KCNN4	Loxodonta_africana	XP_023398908.1	XM_023543140.1
Afrotheria	KCNN4	Orycteropus_afer_afer	XP_007941116.1	XM_007942925.2
Afrotheria	KCNN4	Trichechus_manatus_latirostris	XP_004388835.1	XM_004388778.1
Amphibia	KCNN4	Bufo_bufo	XP_040276301.1	XM_040420367.1
Amphibia	KCNN4	Geotrypetes_seraphini	XP_033770427.1	XM_033914536.1
Amphibia	KCNN4	Microcaecilia_unicolor	XP_030067554.1	XM_030211694.1
Amphibia	KCNN4	Nanorana_parkeri	XP_018410134.1	XM_018554632.1
Amphibia	KCNN4	Rana_temporaria	XP_040183339.1	XM_040327405.1
Amphibia	KCNN4	Rhinatrema_bivittatum	XP_029431923.1	XM_029576063.1
Amphibia	KCNN4	Xenopus_tropicalis	XP_004916452.1	XM_004916395.3
Artiodactyla	KCNN4	Balaenoptera_acutorostrata_scammoni	XP_007168138.1	XM_007168076.1
Artiodactyla	KCNN4	Bison_bison_bison	XP_010850859.1	XM_010852557.1
Artiodactyla	KCNN4	Bos_indicus_x_Bos_taurus	XP_027371382.1	XM_027515581.1
Artiodactyla	KCNN4	Bos_mutus	XP_005897364.1	XM_005897302.2
Artiodactyla	KCNN4	Bubalus_bubalis	XP_006048581.1	XM_006048519.2
Artiodactyla	KCNN4	Camelus_ferus	XP_006175098.1	XM_006175036.3
Artiodactyla	KCNN4	Capra_hircus	XP_005692676.2	XM_005692619.3
Artiodactyla	KCNN4	Cervus_elaphus	XP_043755307.1	XM_043899372.1
Artiodactyla	KCNN4	Lipotes_vexillifer	XP_007458631.1	XM_007458569.1
Artiodactyla	KCNN4	Monodon_monoceros	XP_029097551.1	XM_029241718.1
Artiodactyla	KCNN4	Neophocaena_asiaeorientalis_asiaeorientalis	XP_024624326.1	XM_024768558.1
Artiodactyla	KCNN4	Orcinus_orca	XP_004271253.1	XM_004271205.3
Artiodactyla	KCNN4	Ovis_aries	XP_027834228.1	XM_027978427.2
Artiodactyla	KCNN4	Physeter_catodon	XP_023988197.1	XM_024132429.1
Artiodactyla	KCNN4	Sus_scrofa	NP_999183.1	NM_214018.2
Artiodactyla	KCNN4	Tursiops_truncatus	XP_033702286.1	XM_033846395.1
Artiodactyla	KCNN4	Vicugna_pacos	XP_031537714.1	XM_031681854.1
Carnivora	KCNN4	Acinonyx_jubatus	XP_026893516.1	XM_027037715.1
Carnivora	KCNN4	Ailuropoda_melanoleuca	XP_034528358.1	XM_034672467.1
Carnivora	KCNN4	Callorhinus_ursinus	XP_025705324.1	XM_025849539.1
Carnivora	KCNN4	Canis_lupus_dingo	XP_025280525.2	XM_025424740.2
Carnivora	KCNN4	Enhydra_lutris_kenyoni	XP_022347539.1	XM_022491831.1
Carnivora	KCNN4	Eumetopias_jubatus	XP_027943669.1	XM_028087868.1
Carnivora	KCNN4	Felis_catus	XP_006941234.1	XM_006941172.4
Carnivora	KCNN4	Halichoerus_grypus	XP_035963254.1	XM_036107361.1
Carnivora	KCNN4	Hyaena_hyaena	XP_039106763.1	XM_039250832.1
Carnivora	KCNN4	Leptonychotes_weddellii	XP_006732030.1	XM_006731967.2
Carnivora	KCNN4	Lontra_canadensis	XP_032695274.1	XM_032839383.1
Carnivora	KCNN4	Mirounga_leonina	XP_034842560.1	XM_034986669.1
Carnivora	KCNN4	Mustela_erminea	XP_032179784.1	XM_032323893.1
Carnivora	KCNN4	Mustela_putorius_furo	XP_004767748.1	XM_004767691.2
Carnivora	KCNN4	Neomonachus_schauinslandi	XP_021536810.1	XM_021681135.1
Carnivora	KCNN4	Odobenus_rosmarus_divergens	XP_004408243.1	XM_004408186.1
Carnivora	KCNN4	Panthera_leo	XP_042773958.1	XM_042918024.1
Carnivora	KCNN4	Panthera_pardus	XP_019290036.1	XM_019434491.1
Carnivora	KCNN4	Panthera_tigris	XP_042824134.1	XM_042968200.1
Carnivora	KCNN4	Phoca_vitulina	XP_032244155.1	XM_032388264.1
Carnivora	KCNN4	Puma_yagouaroundi	XP_040313219.1	XM_040457285.1
Carnivora	KCNN4	Suricata_suricatta	XP_029781633.1	XM_029925773.1
Carnivora	KCNN4	Ursus_arctos_horribilis	XP_026337928.1	XM_026482143.2
Carnivora	KCNN4	Ursus_maritimus	XP_040490040.1	XM_040634106.1
Carnivora	KCNN4	Vulpes_lagopus	XP_041601595.1	XM_041745661.1
Carnivora	KCNN4	Vulpes_vulpes	XP_025869762.1	XM_026013977.1
Carnivora	KCNN4	Zalophus_californianus	XP_027475833.1	XM_027620032.2
Chiroptera	KCNN4	Artibeus_jamaicensis	XP_037008234.1	XM_037152339.1
Chiroptera	KCNN4	Desmodus_rotundus	XP_024425219.1	XM_024569451.1
Chiroptera	KCNN4	Eptesicus_fuscus	XP_008156603.1	XM_008158381.2
Chiroptera	KCNN4	Hipposideros_armiger	XP_019481768.1	XM_019626223.1
Chiroptera	KCNN4	Miniopterus_natalensis	XP_016075010.1	XM_016219524.1
Chiroptera	KCNN4	Molossus_molossus	XP_036130506.1	XM_036274613.1
Chiroptera	KCNN4	Myotis_myotis	XP_036202208.1	XM_036346315.1
Chiroptera	KCNN4	Phyllostomus_discolor	XP_028385468.1	XM_028529667.2
Chiroptera	KCNN4	Pteropus_vampyrus	XP_023391132.1	XM_023535364.1
Chiroptera	KCNN4	Rhinolophus_ferrumequinum	XP_032985298.1	XM_033129407.1
Chiroptera	KCNN4	Rousettus_aegyptiacus	XP_016003197.1	XM_016147711.2
Marsupialia	KCNN4	Dromiciops_gliroides	XP_043854118.1	XM_043998183.1
Marsupialia	KCNN4	Gracilinanus_agilis	XP_044524448.1	XM_044668513.1
Marsupialia	KCNN4	Phascolarctos_cinereus	XP_020859423.1	XM_021003764.1
Marsupialia	KCNN4	Sarcophilus_harrisii	XP_031819140.1	XM_031963280.1
Marsupialia	KCNN4	Trichosurus_vulpecula	XP_036602934.1	XM_036747039.1
Marsupialia	KCNN4	Vombatus_ursinus	XP_027714006.1	XM_027858205.1
Perissodactyla	KCNN4	Ceratotherium_simum_simum	XP_004440180.1	XM_004440123.2
Perissodactyla	KCNN4	Equus_asinus	XP_044614911.1	XM_044758976.1
Perissodactyla	KCNN4	Equus_caballus	XP_023505585.1	XM_023649817.1
Perissodactyla	KCNN4	Equus_przewalskii	XP_008518296.1	XM_008520074.1
Primates	KCNN4	Aotus_nancymaae	XP_021524212.1	XM_021668537.1
Primates	KCNN4	Callithrix_jacchus	XP_002762322.1	XM_002762276.4
Primates	KCNN4	Carlito_syrichta	XP_021573722.1	XM_021718047.1
Primates	KCNN4	Cebus_imitator	XP_017357830.1	XM_017502341.2
Primates	KCNN4	Cercocebus_atys	XP_011886136.1	XM_012030746.1
Primates	KCNN4	Chlorocebus_sabaeus	XP_007995252.1	XM_007997061.2
Primates	KCNN4	Gorilla_gorilla	XP_004060931.1	XM_004060883.2
Primates	KCNN4	Homo_sapiens	NP_002241.1	NM_002250.3
Primates	KCNN4	Hylobates_moloch	XP_032028595.1	XM_032172704.1
Primates	KCNN4	Macaca_fascicularis	XP_005589523.1	XM_005589466.2
Primates	KCNN4	Macaca_mulatta	XP_014979649.2	XM_015124163.2
Primates	KCNN4	Macaca_nemestrina	XP_011709530.1	XM_011711228.1
Primates	KCNN4	Mandrillus_leucophaeus	XP_011853105.1	XM_011997715.1
Primates	KCNN4	Microcebus_murinus	XP_012616731.1	XM_012761277.2
Primates	KCNN4	Nomascus_leucogenys	XP_030652004.1	XM_030796144.1
Primates	KCNN4	Otolemur_garnettii	XP_003799541.1	XM_003799493.3
Primates	KCNN4	Pan_paniscus	XP_003817624.1	XM_003817576.4
Primates	KCNN4	Pan_troglodytes	XP_016791575.1	XM_016936086.2
Primates	KCNN4	Papio_anubis	XP_031515260.1	XM_031659400.1
Primates	KCNN4	Piliocolobus_tephrosceles	XP_023046259.1	XM_023190491.3
Primates	KCNN4	Pongo_abelii	XP_024093237.1	XM_024237469.1
Primates	KCNN4	Propithecus_coquereli	XP_012508749.1	XM_012653295.1
Primates	KCNN4	Rhinopithecus_bieti	XP_017741396.1	XM_017885907.1
Primates	KCNN4	Rhinopithecus_roxellana	XP_010370748.1	XM_010372446.2
Primates	KCNN4	Saimiri_boliviensis	XP_003944575.1	XM_003944526.3
Primates	KCNN4	Sapajus_apella	XP_032118740.1	XM_032262849.1
Primates	KCNN4	Theropithecus_gelada	XP_025224991.1	XM_025369206.1
Primates	KCNN4	Trachypithecus_francoisi	XP_033080750.1	XM_033224859.1
Rodentia	KCNN4	Arvicanthis_niloticus	XP_034374286.1	XM_034518395.1
Rodentia	KCNN4	Arvicola_amphibius	XP_038194539.1	XM_038338611.1
Rodentia	KCNN4	Castor_canadensis	XP_020027674.1	XM_020172085.1
Rodentia	KCNN4	Cavia_porcellus	NP_001166593.1	NM_001173122.1
Rodentia	KCNN4	Chinchilla_lanigera	XP_005412516.1	XM_005412459.1
Rodentia	KCNN4	Cricetulus_griseus	XP_027286946.1	XM_027431145.2
Rodentia	KCNN4	Dipodomys_ordii	XP_012888056.1	XM_013032602.1
Rodentia	KCNN4	Fukomys_damarensis	XP_033621722.1	XM_033765831.1
Rodentia	KCNN4	Heterocephalus_glaber	XP_004873168.1	XM_004873111.2
Rodentia	KCNN4	Ictidomys_tridecemlineatus	XP_005338246.1	XM_005338189.4
Rodentia	KCNN4	Jaculus_jaculus	XP_004670357.1	XM_004670300.1
Rodentia	KCNN4	Marmota_flaviventris	XP_027801567.1	XM_027945766.2
Rodentia	KCNN4	Marmota_marmota_marmota	XP_015352230.1	XM_015496744.1
Rodentia	KCNN4	Meriones_unguiculatus	XP_021482513.1	XM_021626838.1
Rodentia	KCNN4	Mesocricetus_auratus	XP_005086388.1	XM_005086331.4
Rodentia	KCNN4	Microtus_ochrogaster	XP_005361160.1	XM_005361103.3
Rodentia	KCNN4	Mus_caroli	XP_021023655.1	XM_021167996.2
Rodentia	KCNN4	Mus_musculus	NP_001156982.1	NM_001163510.1
Rodentia	KCNN4	Mus_pahari	XP_021074970.1	XM_021219311.2
Rodentia	KCNN4	Nannospalax_galili	XP_008850206.1	XM_008851984.3
Rodentia	KCNN4	Octodon_degus	XP_004644388.1	XM_004644331.2
Rodentia	KCNN4	Peromyscus_leucopus	XP_028749718.1	XM_028893885.2
Rodentia	KCNN4	Peromyscus_maniculatus_bairdii	XP_006993326.1	XM_006993264.2
Rodentia	KCNN4	Rattus_norvegicus	NP_001257630.1	NM_001270701.1
Rodentia	KCNN4	Rattus_rattus	XP_032750118.1	XM_032894227.1
Squamata	KCNN4	Anolis_carolinensis	XP_016850264.1	XM_016994775.1
Squamata	KCNN4	Crotalus_tigris	XP_039178651.1	XM_039322717.1
Squamata	KCNN4	Gekko_japonicus	XP_015263349.1	XM_015407863.1
Squamata	KCNN4	Lacerta_agilis	XP_033014102.1	XM_033158211.1
Squamata	KCNN4	Notechis_scutatus	XP_026545837.1	XM_026690052.1
Squamata	KCNN4	Pantherophis_guttatus	XP_034290831.1	XM_034434940.1
Squamata	KCNN4	Podarcis_muralis	XP_028598327.1	XM_028742494.1
Squamata	KCNN4	Pogona_vitticeps	XP_020663145.1	XM_020807486.1
Squamata	KCNN4	Pseudonaja_textilis	XP_026574645.1	XM_026718860.1
Squamata	KCNN4	Python_bivittatus	XP_007437836.1	XM_007437774.3
Squamata	KCNN4	Thamnophis_elegans	XP_032082974.1	XM_032227083.1
Squamata	KCNN4	Zootoca_vivipara	XP_034975373.1	XM_035119482.1
Testudines	KCNN4	Chelonia_mydas	XP_037739207.1	XM_037883279.2
Testudines	KCNN4	Chrysemys_picta	XP_023968788.1	XM_024113020.2
Testudines	KCNN4	Dermochelys_coriacea	XP_038238513.1	XM_038382585.2
Testudines	KCNN4	Gopherus_evgoodei	XP_030399350.1	XM_030543490.1
Testudines	KCNN4	Mauremys_reevesii	XP_039368120.1	XM_039512186.1
Testudines	KCNN4	Terrapene_carolina_triunguis	XP_026516210.1	XM_026660425.1
Afrotheria	KCNQ1	Chrysochloris_asiatica	XP_006861094.1	XM_006861032.1
Afrotheria	KCNQ1	Elephantulus_edwardii	XP_006893435.1	XM_006893373.1
Afrotheria	KCNQ1	Loxodonta_africana	XP_023397355.1	XM_023541587.1
Afrotheria	KCNQ1	Orycteropus_afer_afer	XP_007947523.1	XM_007949332.1
Afrotheria	KCNQ1	Trichechus_manatus_latirostris	XP_004389493.1	XM_004389436.2
Amphibia	KCNQ1	Bufo_bufo	XP_040265967.1	XM_040410033.1
Amphibia	KCNQ1	Geotrypetes_seraphini	XP_033784458.1	XM_033928567.1
Amphibia	KCNQ1	Microcaecilia_unicolor	XP_030056988.1	XM_030201128.1
Amphibia	KCNQ1	Rhinatrema_bivittatum	XP_029438176.1	XM_029582316.1
Amphibia	KCNQ1	Xenopus_tropicalis	XP_002936545.2	XM_002936499.4
Artiodactyla	KCNQ1	Bison_bison_bison	XP_010836108.1	XM_010837806.1
Artiodactyla	KCNQ1	Bos_indicus_x_Bos_taurus	XP_027387685.1	XM_027531884.1
Artiodactyla	KCNQ1	Bos_mutus	XP_005904492.1	XM_005904430.1
Artiodactyla	KCNQ1	Bubalus_bubalis	XP_025142690.1	XM_025286905.1
Artiodactyla	KCNQ1	Camelus_ferus	XP_032346027.1	XM_032490136.1
Artiodactyla	KCNQ1	Capra_hircus	XP_017898464.1	XM_018042975.1
Artiodactyla	KCNQ1	Cervus_elaphus	XP_043779733.1	XM_043923798.1
Artiodactyla	KCNQ1	Lipotes_vexillifer	XP_007466019.1	XM_007465957.1
Artiodactyla	KCNQ1	Monodon_monoceros	XP_029063766.1	XM_029207933.1
Artiodactyla	KCNQ1	Neophocaena_asiaeorientalis_asiaeorientalis	XP_024604983.1	XM_024749215.1
Artiodactyla	KCNQ1	Orcinus_orca	XP_004278112.1	XM_004278064.3
Artiodactyla	KCNQ1	Ovis_aries	XP_027815648.2	XM_027959847.2
Artiodactyla	KCNQ1	Physeter_catodon	XP_023989081.1	XM_024133313.2
Artiodactyla	KCNQ1	Sus_scrofa	XP_020938278.1	XM_021082619.1
Artiodactyla	KCNQ1	Tursiops_truncatus	XP_033717323.1	XM_033861432.1
Aves	KCNQ1	Anas_platyrhynchos	XP_027314305.1	XM_027458504.2
Aves	KCNQ1	Anser_cygnoides_domesticus	XP_013047085.1	XM_013191631.1
Aves	KCNQ1	Aptenodytes_forsteri	XP_019330034.1	XM_019474489.1
Aves	KCNQ1	Aquila_chrysaetos_chrysaetos	XP_029894563.1	XM_030038703.2
Aves	KCNQ1	Aythya_fuligula	XP_032043849.1	XM_032187958.1
Aves	KCNQ1	Calidris_pugnax	XP_014815406.1	XM_014959920.1
Aves	KCNQ1	Calypte_anna	XP_030307056.1	XM_030451196.1
Aves	KCNQ1	Camarhynchus_parvulus	XP_030805860.1	XM_030950000.1
Aves	KCNQ1	Centrocercus_urophasianus	XP_042670993.1	XM_042815059.1
Aves	KCNQ1	Chlamydotis_macqueenii	XP_010121673.1	XM_010123371.1
Aves	KCNQ1	Columba_livia	XP_021155389.1	XM_021299714.1
Aves	KCNQ1	Corvus_brachyrhynchos	XP_017582058.1	XM_017726569.1
Aves	KCNQ1	Corvus_moneduloides	XP_031968682.1	XM_032112791.1
Aves	KCNQ1	Coturnix_japonica	XP_015719410.1	XM_015863924.2
Aves	KCNQ1	Cuculus_canorus	XP_009570219.1	XM_009571924.1
Aves	KCNQ1	Cygnus_atratus	XP_035395114.1	XM_035539221.1
Aves	KCNQ1	Dromaius_novaehollandiae	XP_025948559.1	XM_026092774.1
Aves	KCNQ1	Dryobates_pubescens	XP_009898330.1	XM_009900028.1
Aves	KCNQ1	Egretta_garzetta	XP_035746934.1	XM_035891041.1
Aves	KCNQ1	Ficedula_albicollis	XP_016154385.1	XM_016298899.1
Aves	KCNQ1	Gallus_gallus	XP_040528964.1	XM_040673030.1
Aves	KCNQ1	Geospiza_fortis	XP_030917984.1	XM_031062124.1
Aves	KCNQ1	Haliaeetus_leucocephalus	XP_010562182.1	XM_010563880.1
Aves	KCNQ1	Lagopus_leucura	XP_042740435.1	XM_042884501.1
Aves	KCNQ1	Lonchura_striata_domestica	XP_031360921.1	XM_031505061.1
Aves	KCNQ1	Manacus_vitellinus	XP_029816887.1	XM_029961027.1
Aves	KCNQ1	Melopsittacus_undulatus	XP_005149251.1	XM_005149194.3
Aves	KCNQ1	Nipponia_nippon	XP_009461243.1	XM_009462968.1
Aves	KCNQ1	Nothoprocta_perdicaria	XP_025892584.1	XM_026036799.1
Aves	KCNQ1	Numida_meleagris	XP_021258224.1	XM_021402549.1
Aves	KCNQ1	Opisthocomus_hoazin	XP_009933637.1	XM_009935335.1
Aves	KCNQ1	Oxyura_jamaicensis	XP_035184392.1	XM_035328501.1
Aves	KCNQ1	Parus_major	XP_015487472.1	XM_015631986.1
Aves	KCNQ1	Phasianus_colchicus	XP_031469782.1	XM_031613922.1
Aves	KCNQ1	Pygoscelis_adeliae	XP_009326873.1	XM_009328598.1
Aves	KCNQ1	Serinus_canaria	XP_018763581.1	XM_018908036.2
Aves	KCNQ1	Strigops_habroptila	XP_030339211.1	XM_030483351.1
Aves	KCNQ1	Struthio_camelus_australis	XP_009672775.1	XM_009674480.1
Aves	KCNQ1	Taeniopygia_guttata	XP_002198073.2	XM_002198037.4
Aves	KCNQ1	Tyto_alba	XP_042641556.1	XM_042785622.1
Aves	KCNQ1	Zonotrichia_albicollis	XP_026648940.1	XM_026793139.1
Carnivora	KCNQ1	Acinonyx_jubatus	XP_026900899.1	XM_027045098.1
Carnivora	KCNQ1	Ailuropoda_melanoleuca	XP_002920184.3	XM_002920138.4
Carnivora	KCNQ1	Canis_lupus_dingo	XP_025307623.2	XM_025451838.2
Carnivora	KCNQ1	Enhydra_lutris_kenyoni	XP_022362746.1	XM_022507038.1
Carnivora	KCNQ1	Eumetopias_jubatus	XP_027973776.1	XM_028117975.1
Carnivora	KCNQ1	Felis_catus	XP_023095952.1	XM_023240184.1
Carnivora	KCNQ1	Halichoerus_grypus	XP_035923692.1	XM_036067799.1
Carnivora	KCNQ1	Hyaena_hyaena	XP_039091374.1	XM_039235443.1
Carnivora	KCNQ1	Lontra_canadensis	XP_032735647.1	XM_032879756.1
Carnivora	KCNQ1	Mirounga_leonina	XP_034869418.1	XM_035013527.1
Carnivora	KCNQ1	Mustela_erminea	XP_032214042.1	XM_032358151.1
Carnivora	KCNQ1	Mustela_putorius_furo	XP_012915409.1	XM_013059955.1
Carnivora	KCNQ1	Neomonachus_schauinslandi	XP_044775474.1	XM_044919539.1
Carnivora	KCNQ1	Odobenus_rosmarus_divergens	XP_004403864.1	XM_004403807.1
Carnivora	KCNQ1	Panthera_leo	XP_042761343.1	XM_042905409.1
Carnivora	KCNQ1	Panthera_pardus	XP_019270899.1	XM_019415354.1
Carnivora	KCNQ1	Panthera_tigris	XP_042814389.1	XM_042958455.1
Carnivora	KCNQ1	Phoca_vitulina	XP_032270478.1	XM_032414587.1
Carnivora	KCNQ1	Puma_concolor	XP_025771325.1	XM_025915540.1
Carnivora	KCNQ1	Puma_yagouaroundi	XP_040321744.1	XM_040465810.1
Carnivora	KCNQ1	Suricata_suricatta	XP_029813110.1	XM_029957250.1
Carnivora	KCNQ1	Ursus_arctos_horribilis	XP_026338712.1	XM_026482927.2
Carnivora	KCNQ1	Ursus_maritimus	XP_040495566.1	XM_040639632.1
Carnivora	KCNQ1	Vulpes_lagopus	XP_041578929.1	XM_041722995.1
Carnivora	KCNQ1	Vulpes_vulpes	XP_025859713.1	XM_026003928.1
Carnivora	KCNQ1	Zalophus_californianus	XP_027435380.1	XM_027579579.2
Chiroptera	KCNQ1	Artibeus_jamaicensis	XP_037012220.1	XM_037156325.1
Chiroptera	KCNQ1	Eptesicus_fuscus	XP_008158508.1	XM_008160286.2
Chiroptera	KCNQ1	Hipposideros_armiger	XP_019522860.1	XM_019667315.1
Chiroptera	KCNQ1	Miniopterus_natalensis	XP_016072000.1	XM_016216514.1
Chiroptera	KCNQ1	Molossus_molossus	XP_036137067.1	XM_036281174.1
Chiroptera	KCNQ1	Myotis_lucifugus	XP_023604111.1	XM_023748343.1
Chiroptera	KCNQ1	Myotis_myotis	XP_036151688.1	XM_036295795.1
Chiroptera	KCNQ1	Phyllostomus_discolor	XP_028372068.1	XM_028516267.2
Chiroptera	KCNQ1	Pteropus_vampyrus	XP_023393130.1	XM_023537362.1
Chiroptera	KCNQ1	Rhinolophus_ferrumequinum	XP_032975323.1	XM_033119432.1
Chiroptera	KCNQ1	Rousettus_aegyptiacus	XP_015986615.2	XM_016131129.2
Marsupialia	KCNQ1	Dromiciops_gliroides	XP_043827967.1	XM_043972032.1
Marsupialia	KCNQ1	Phascolarctos_cinereus	XP_020826389.1	XM_020970730.1
Marsupialia	KCNQ1	Sarcophilus_harrisii	XP_031799461.1	XM_031943601.1
Marsupialia	KCNQ1	Trichosurus_vulpecula	XP_036621218.1	XM_036765323.1
Marsupialia	KCNQ1	Vombatus_ursinus	XP_027724496.1	XM_027868695.1
Primates	KCNQ1	Aotus_nancymaae	XP_021532636.1	XM_021676961.1
Primates	KCNQ1	Callithrix_jacchus	XP_003734381.2	XM_003734333.4
Primates	KCNQ1	Carlito_syrichta	XP_008056392.1	XM_008058201.1
Primates	KCNQ1	Cebus_imitator	XP_017363210.1	XM_017507721.2
Primates	KCNQ1	Cercocebus_atys	XP_011896599.1	XM_012041209.1
Primates	KCNQ1	Chlorocebus_sabaeus	XP_008006323.1	XM_008008132.2
Primates	KCNQ1	Gorilla_gorilla	XP_004050494.1	XM_004050446.3
Primates	KCNQ1	Homo_sapiens	NP_000209.2	NM_000218.3
Primates	KCNQ1	Hylobates_moloch	XP_032009692.1	XM_032153801.1
Primates	KCNQ1	Macaca_fascicularis	XP_015290731.1	XM_015435245.1
Primates	KCNQ1	Macaca_mulatta	XP_028688894.1	XM_028833061.1
Primates	KCNQ1	Macaca_nemestrina	XP_011719591.1	XM_011721289.1
Primates	KCNQ1	Mandrillus_leucophaeus	XP_011843588.1	XM_011988198.1
Primates	KCNQ1	Microcebus_murinus	XP_020142406.1	XM_020286817.1
Primates	KCNQ1	Nomascus_leucogenys	XP_030667327.1	XM_030811467.1
Primates	KCNQ1	Otolemur_garnettii	XP_003798416.1	XM_003798368.3
Primates	KCNQ1	Pan_paniscus	XP_008967333.1	XM_008969085.3
Primates	KCNQ1	Pan_troglodytes	XP_016775680.1	XM_016920191.2
Primates	KCNQ1	Papio_anubis	XP_017803633.2	XM_017948144.3
Primates	KCNQ1	Piliocolobus_tephrosceles	XP_031792548.1	XM_031936688.1
Primates	KCNQ1	Pongo_abelii	XP_024111353.1	XM_024255585.1
Primates	KCNQ1	Propithecus_coquereli	XP_012520406.1	XM_012664952.1
Primates	KCNQ1	Rhinopithecus_bieti	XP_017741504.1	XM_017886015.1
Primates	KCNQ1	Rhinopithecus_roxellana	XP_030773835.1	XM_030917975.1
Primates	KCNQ1	Saimiri_boliviensis	XP_039327092.1	XM_039471158.1
Primates	KCNQ1	Sapajus_apella	XP_032124374.1	XM_032268483.1
Primates	KCNQ1	Theropithecus_gelada	XP_025213707.1	XM_025357922.1
Primates	KCNQ1	Trachypithecus_francoisi	XP_033063420.1	XM_033207529.1
Rodentia	KCNQ1	Arvicanthis_niloticus	XP_034364016.1	XM_034508125.1
Rodentia	KCNQ1	Arvicola_amphibius	XP_038191319.1	XM_038335391.1
Rodentia	KCNQ1	Castor_canadensis	XP_020024377.1	XM_020168788.1
Rodentia	KCNQ1	Cavia_porcellus	NP_001166292.1	NM_001172821.1
Rodentia	KCNQ1	Chinchilla_lanigera	XP_005384263.1	XM_005384206.2
Rodentia	KCNQ1	Cricetulus_griseus	XP_027264657.1	XM_027408856.2
Rodentia	KCNQ1	Dipodomys_ordii	XP_012876314.1	XM_013020860.1
Rodentia	KCNQ1	Fukomys_damarensis	XP_010634456.1	XM_010636154.1
Rodentia	KCNQ1	Heterocephalus_glaber	XP_004852165.1	XM_004852108.2
Rodentia	KCNQ1	Jaculus_jaculus	XP_004654281.1	XM_004654224.1
Rodentia	KCNQ1	Marmota_flaviventris	XP_027800317.1	XM_027944516.2
Rodentia	KCNQ1	Meriones_unguiculatus	XP_021489415.1	XM_021633740.1
Rodentia	KCNQ1	Mesocricetus_auratus	XP_005064198.1	XM_005064141.4
Rodentia	KCNQ1	Microtus_ochrogaster	XP_005351635.1	XM_005351578.2
Rodentia	KCNQ1	Mus_caroli	XP_021022454.1	XM_021166795.1
Rodentia	KCNQ1	Mus_musculus	NP_032460.2	NM_008434.2
Rodentia	KCNQ1	Mus_pahari	XP_021056565.1	XM_021200906.1
Rodentia	KCNQ1	Nannospalax_galili	XP_008837418.1	XM_008839196.3
Rodentia	KCNQ1	Octodon_degus	XP_004627146.1	XM_004627089.2
Rodentia	KCNQ1	Onychomys_torridus	XP_036028014.1	XM_036172121.1
Rodentia	KCNQ1	Peromyscus_leucopus	XP_028726758.1	XM_028870925.1
Rodentia	KCNQ1	Peromyscus_maniculatus_bairdii	XP_006977361.1	XM_006977299.2
Rodentia	KCNQ1	Rattus_norvegicus	NP_114462.2	NM_032073.2
Rodentia	KCNQ1	Urocitellus_parryii	XP_026267082.1	XM_026411297.1
Squamata	KCNQ1	Anolis_carolinensis	XP_008106065.1	XM_008107858.2
Squamata	KCNQ1	Crotalus_tigris	XP_039206682.1	XM_039350748.1
Squamata	KCNQ1	Lacerta_agilis	XP_033028913.1	XM_033173022.1
Squamata	KCNQ1	Notechis_scutatus	XP_026524072.1	XM_026668287.1
Squamata	KCNQ1	Pantherophis_guttatus	XP_034272788.1	XM_034416897.1
Squamata	KCNQ1	Podarcis_muralis	XP_028589403.1	XM_028733570.1
Squamata	KCNQ1	Pogona_vitticeps	XP_020644480.1	XM_020788821.1
Squamata	KCNQ1	Protobothrops_mucrosquamatus	XP_029140519.1	XM_029284686.1
Squamata	KCNQ1	Pseudonaja_textilis	XP_026562335.1	XM_026706550.1
Squamata	KCNQ1	Python_bivittatus	XP_025032734.1	XM_025176966.1
Squamata	KCNQ1	Thamnophis_elegans	XP_032080701.1	XM_032224810.1
Squamata	KCNQ1	Zootoca_vivipara	XP_034976863.1	XM_035120972.1
Testudines	KCNQ1	Chelonia_mydas	XP_027681215.3	XM_027825414.3
Testudines	KCNQ1	Chelonoidis_abingdonii	XP_032626268.1	XM_032770377.1
Testudines	KCNQ1	Chrysemys_picta	XP_005306915.2	XM_005306858.3
Testudines	KCNQ1	Dermochelys_coriacea	XP_038262421.2	XM_038406493.2
Testudines	KCNQ1	Gopherus_evgoodei	XP_030416430.1	XM_030560570.1
Testudines	KCNQ1	Mauremys_reevesii	XP_039393795.1	XM_039537861.1
Testudines	KCNQ1	Pelodiscus_sinensis	XP_006134967.2	XM_006134905.3
Testudines	KCNQ1	Terrapene_carolina_triunguis	XP_024064946.2	XM_024209178.2
Testudines	KCNQ1	Trachemys_scripta_elegans	XP_034626158.1	XM_034770267.1
Afrotheria	KCNQ2	Chrysochloris_asiatica	XP_006873408.1	XM_006873346.1
Afrotheria	KCNQ2	Echinops_telfairi	XP_030743346.1	XM_030887486.1
Afrotheria	KCNQ2	Elephantulus_edwardii	XP_006896947.1	XM_006896885.1
Afrotheria	KCNQ2	Orycteropus_afer_afer	XP_042638728.1	XM_042782794.1
Afrotheria	KCNQ2	Trichechus_manatus_latirostris	XP_004370237.1	XM_004370180.2
Amphibia	KCNQ2	Bufo_bufo	XP_040293484.1	XM_040437550.1
Amphibia	KCNQ2	Geotrypetes_seraphini	XP_033770061.1	XM_033914170.1
Amphibia	KCNQ2	Microcaecilia_unicolor	XP_030069310.1	XM_030213450.1
Amphibia	KCNQ2	Nanorana_parkeri	XP_018415791.1	XM_018560289.1
Amphibia	KCNQ2	Rana_temporaria	XP_040187321.1	XM_040331387.1
Amphibia	KCNQ2	Rhinatrema_bivittatum	XP_029468667.1	XM_029612807.1
Amphibia	KCNQ2	Xenopus_tropicalis	XP_031750482.1	XM_031894622.1
Artiodactyla	KCNQ2	Balaenoptera_acutorostrata_scammoni	XP_007185480.1	XM_007185418.2
Artiodactyla	KCNQ2	Bison_bison_bison	XP_010834885.1	XM_010836583.1
Artiodactyla	KCNQ2	Bos_indicus_x_Bos_taurus	XP_027414937.1	XM_027559136.1
Artiodactyla	KCNQ2	Bos_mutus	XP_005911392.1	XM_005911330.1
Artiodactyla	KCNQ2	Bubalus_bubalis	XP_025119631.1	XM_025263846.1
Artiodactyla	KCNQ2	Camelus_ferus	XP_032317472.1	XM_032461581.1
Artiodactyla	KCNQ2	Capra_hircus	XP_017913033.1	XM_018057544.1
Artiodactyla	KCNQ2	Cervus_elaphus	XP_043740234.1	XM_043884299.1
Artiodactyla	KCNQ2	Lipotes_vexillifer	XP_007462308.1	XM_007462246.1
Artiodactyla	KCNQ2	Monodon_monoceros	XP_029076796.1	XM_029220963.1
Artiodactyla	KCNQ2	Neophocaena_asiaeorientalis_asiaeorientalis	XP_024606095.1	XM_024750327.1
Artiodactyla	KCNQ2	Orcinus_orca	XP_004282400.1	XM_004282352.2
Artiodactyla	KCNQ2	Ovis_aries	XP_042085817.1	XM_042229883.1
Artiodactyla	KCNQ2	Physeter_catodon	XP_023984207.1	XM_024128439.1
Artiodactyla	KCNQ2	Sus_scrofa	XP_020933432.1	XM_021077773.1
Artiodactyla	KCNQ2	Tursiops_truncatus	XP_033696384.1	XM_033840493.1
Artiodactyla	KCNQ2	Vicugna_pacos	XP_031543816.1	XM_031687956.1
Aves	KCNQ2	Anas_platyrhynchos	XP_038022275.1	XM_038166347.1
Aves	KCNQ2	Anser_cygnoides_domesticus	XP_013044323.1	XM_013188869.1
Aves	KCNQ2	Aptenodytes_forsteri	XP_009272213.1	XM_009273938.1
Aves	KCNQ2	Aquila_chrysaetos_chrysaetos	XP_029865119.1	XM_030009259.1
Aves	KCNQ2	Aythya_fuligula	XP_032054001.1	XM_032198110.1
Aves	KCNQ2	Calidris_pugnax	XP_014810407.1	XM_014954921.1
Aves	KCNQ2	Calypte_anna	XP_030318890.1	XM_030463030.1
Aves	KCNQ2	Camarhynchus_parvulus	XP_030818964.1	XM_030963104.1
Aves	KCNQ2	Centrocercus_urophasianus	XP_042688326.1	XM_042832392.1
Aves	KCNQ2	Columba_livia	XP_013226452.1	XM_013370998.1
Aves	KCNQ2	Corvus_moneduloides	XP_031982704.1	XM_032126813.1
Aves	KCNQ2	Coturnix_japonica	XP_015737141.1	XM_015881655.2
Aves	KCNQ2	Cuculus_canorus	XP_009561041.1	XM_009562746.1
Aves	KCNQ2	Cygnus_atratus	XP_035404101.1	XM_035548208.1
Aves	KCNQ2	Dryobates_pubescens	XP_009906119.1	XM_009907817.1
Aves	KCNQ2	Egretta_garzetta	XP_035755144.1	XM_035899251.1
Aves	KCNQ2	Ficedula_albicollis	XP_016158622.1	XM_016303136.1
Aves	KCNQ2	Gallus_gallus	XP_001233489.2	XM_001233488.5
Aves	KCNQ2	Geospiza_fortis	XP_030913907.1	XM_031058047.1
Aves	KCNQ2	Haliaeetus_leucocephalus	XP_010567812.1	XM_010569510.1
Aves	KCNQ2	Lagopus_leucura	XP_042740693.1	XM_042884759.1
Aves	KCNQ2	Lonchura_striata_domestica	XP_021382953.1	XM_021527278.1
Aves	KCNQ2	Manacus_vitellinus	XP_029816257.1	XM_029960397.1
Aves	KCNQ2	Meleagris_gallopavo	XP_010720792.1	XM_010722490.1
Aves	KCNQ2	Melopsittacus_undulatus	XP_033922699.1	XM_034066808.1
Aves	KCNQ2	Nipponia_nippon	XP_009471714.1	XM_009473439.1
Aves	KCNQ2	Numida_meleagris	XP_021272275.1	XM_021416600.1
Aves	KCNQ2	Opisthocomus_hoazin	XP_009932261.1	XM_009933959.1
Aves	KCNQ2	Oxyura_jamaicensis	XP_035199570.1	XM_035343679.1
Aves	KCNQ2	Parus_major	XP_015503206.1	XM_015647720.2
Aves	KCNQ2	Pygoscelis_adeliae	XP_009325168.1	XM_009326893.1
Aves	KCNQ2	Serinus_canaria	XP_030086724.1	XM_030230864.1
Aves	KCNQ2	Strigops_habroptila	XP_030359094.1	XM_030503234.1
Aves	KCNQ2	Struthio_camelus_australis	XP_009669876.1	XM_009671581.1
Aves	KCNQ2	Taeniopygia_guttata	XP_030144649.3	XM_030288789.3
Aves	KCNQ2	Tyto_alba	XP_042656880.1	XM_042800946.1
Aves	KCNQ2	Zonotrichia_albicollis	XP_005489169.1	XM_005489112.3
Carnivora	KCNQ2	Acinonyx_jubatus	XP_026902300.1	XM_027046499.1
Carnivora	KCNQ2	Callorhinus_ursinus	XP_025720856.1	XM_025865071.1
Carnivora	KCNQ2	Canis_lupus_dingo	XP_025326476.1	XM_025470691.2
Carnivora	KCNQ2	Enhydra_lutris_kenyoni	XP_022350492.1	XM_022494784.1
Carnivora	KCNQ2	Eumetopias_jubatus	XP_027946994.1	XM_028091193.1
Carnivora	KCNQ2	Felis_catus	XP_023106750.1	XM_023250982.1
Carnivora	KCNQ2	Halichoerus_grypus	XP_035940867.1	XM_036084974.1
Carnivora	KCNQ2	Hyaena_hyaena	XP_039093009.1	XM_039237078.1
Carnivora	KCNQ2	Leptonychotes_weddellii	XP_030888893.1	XM_031033033.1
Carnivora	KCNQ2	Lontra_canadensis	XP_032734686.1	XM_032878795.1
Carnivora	KCNQ2	Mirounga_leonina	XP_034881547.1	XM_035025656.1
Carnivora	KCNQ2	Mustela_erminea	XP_032209408.1	XM_032353517.1
Carnivora	KCNQ2	Mustela_putorius_furo	XP_012915580.1	XM_013060126.1
Carnivora	KCNQ2	Neomonachus_schauinslandi	XP_044774994.1	XM_044919059.1
Carnivora	KCNQ2	Odobenus_rosmarus_divergens	XP_004410182.1	XM_004410125.1
Carnivora	KCNQ2	Panthera_leo	XP_042786374.1	XM_042930440.1
Carnivora	KCNQ2	Panthera_pardus	XP_019281730.1	XM_019426185.1
Carnivora	KCNQ2	Panthera_tigris	XP_042835875.1	XM_042979941.1
Carnivora	KCNQ2	Phoca_vitulina	XP_032243439.1	XM_032387548.1
Carnivora	KCNQ2	Puma_concolor	XP_025787880.1	XM_025932095.1
Carnivora	KCNQ2	Puma_yagouaroundi	XP_040315829.1	XM_040459895.1
Carnivora	KCNQ2	Suricata_suricatta	XP_029773861.1	XM_029918001.1
Carnivora	KCNQ2	Ursus_arctos_horribilis	XP_044241567.1	XM_044385632.1
Carnivora	KCNQ2	Ursus_maritimus	XP_040494527.1	XM_040638593.1
Carnivora	KCNQ2	Vulpes_lagopus	XP_041589467.1	XM_041733533.1
Carnivora	KCNQ2	Vulpes_vulpes	XP_025870955.1	XM_026015170.1
Carnivora	KCNQ2	Zalophus_californianus	XP_027478185.1	XM_027622384.2
Chiroptera	KCNQ2	Artibeus_jamaicensis	XP_037009468.1	XM_037153573.1
Chiroptera	KCNQ2	Desmodus_rotundus	XP_024415231.1	XM_024559463.1
Chiroptera	KCNQ2	Eptesicus_fuscus	XP_008155338.1	XM_008157116.2
Chiroptera	KCNQ2	Hipposideros_armiger	XP_019492696.1	XM_019637151.1
Chiroptera	KCNQ2	Miniopterus_natalensis	XP_016057830.1	XM_016202344.1
Chiroptera	KCNQ2	Molossus_molossus	XP_036100406.1	XM_036244513.1
Chiroptera	KCNQ2	Myotis_lucifugus	XP_023604509.1	XM_023748741.1
Chiroptera	KCNQ2	Myotis_myotis	XP_036179207.1	XM_036323314.1
Chiroptera	KCNQ2	Phyllostomus_discolor	XP_028379885.1	XM_028524084.2
Chiroptera	KCNQ2	Pteropus_vampyrus	XP_023375670.1	XM_023519902.1
Chiroptera	KCNQ2	Rhinolophus_ferrumequinum	XP_032950434.1	XM_033094543.1
Chiroptera	KCNQ2	Rousettus_aegyptiacus	XP_036085070.1	XM_036229177.1
Marsupialia	KCNQ2	Dromiciops_gliroides	XP_043843733.1	XM_043987798.1
Marsupialia	KCNQ2	Gracilinanus_agilis	XP_044515584.1	XM_044659649.1
Marsupialia	KCNQ2	Monodelphis_domestica	XP_001368037.1	XM_001368000.3
Marsupialia	KCNQ2	Phascolarctos_cinereus	XP_020837242.1	XM_020981583.1
Marsupialia	KCNQ2	Sarcophilus_harrisii	XP_031807640.1	XM_031951780.1
Marsupialia	KCNQ2	Trichosurus_vulpecula	XP_036608545.1	XM_036752650.1
Marsupialia	KCNQ2	Vombatus_ursinus	XP_027704397.1	XM_027848596.1
Primates	KCNQ2	Aotus_nancymaae	XP_021528151.1	XM_021672476.1
Primates	KCNQ2	Callithrix_jacchus	XP_035158797.1	XM_035302906.1
Primates	KCNQ2	Cercocebus_atys	XP_011929603.1	XM_012074213.1
Primates	KCNQ2	Chlorocebus_sabaeus	XP_037838987.1	XM_037983059.1
Primates	KCNQ2	Gorilla_gorilla	XP_030863326.1	XM_031007466.1
Primates	KCNQ2	Homo_sapiens	NP_004509.2	NM_004518.6
Primates	KCNQ2	Hylobates_moloch	XP_032609904.1	XM_032754013.1
Primates	KCNQ2	Macaca_fascicularis	XP_005569636.1	XM_005569579.1
Primates	KCNQ2	Macaca_mulatta	XP_015004101.1	XM_015148615.2
Primates	KCNQ2	Macaca_nemestrina	XP_011720855.1	XM_011722553.2
Primates	KCNQ2	Mandrillus_leucophaeus	XP_011847823.1	XM_011992433.1
Primates	KCNQ2	Microcebus_murinus	XP_012628413.1	XM_012772959.2
Primates	KCNQ2	Nomascus_leucogenys	XP_030681158.1	XM_030825298.1
Primates	KCNQ2	Otolemur_garnettii	XP_003787820.1	XM_003787772.2
Primates	KCNQ2	Pan_troglodytes	XP_024207897.1	XM_024352129.1
Primates	KCNQ2	Papio_anubis	XP_021777484.2	XM_021921792.2
Primates	KCNQ2	Piliocolobus_tephrosceles	XP_023039038.1	XM_023183270.1
Primates	KCNQ2	Pongo_abelii	XP_024094543.1	XM_024238775.1
Primates	KCNQ2	Propithecus_coquereli	XP_012510064.1	XM_012654610.1
Primates	KCNQ2	Rhinopithecus_bieti	XP_017736719.1	XM_017881230.1
Primates	KCNQ2	Rhinopithecus_roxellana	XP_030770356.1	XM_030914496.1
Primates	KCNQ2	Saimiri_boliviensis	XP_039335442.1	XM_039479508.1
Primates	KCNQ2	Sapajus_apella	XP_032112904.1	XM_032257013.1
Primates	KCNQ2	Trachypithecus_francoisi	XP_033043006.1	XM_033187115.1
Rodentia	KCNQ2	Arvicanthis_niloticus	XP_034350650.1	XM_034494759.1
Rodentia	KCNQ2	Castor_canadensis	XP_020029308.1	XM_020173719.1
Rodentia	KCNQ2	Cavia_porcellus	XP_003462851.1	XM_003462803.4
Rodentia	KCNQ2	Chinchilla_lanigera	XP_005410030.1	XM_005409973.2
Rodentia	KCNQ2	Cricetulus_griseus	XP_035302486.1	XM_035446595.1
Rodentia	KCNQ2	Dipodomys_ordii	XP_012885811.1	XM_013030357.1
Rodentia	KCNQ2	Fukomys_damarensis	XP_010636583.1	XM_010638281.1
Rodentia	KCNQ2	Heterocephalus_glaber	XP_004841124.1	XM_004841067.3
Rodentia	KCNQ2	Ictidomys_tridecemlineatus	XP_005325381.1	XM_005325324.4
Rodentia	KCNQ2	Jaculus_jaculus	XP_004669514.1	XM_004669457.2
Rodentia	KCNQ2	Marmota_flaviventris	XP_027810069.1	XM_027954268.1
Rodentia	KCNQ2	Marmota_marmota_marmota	XP_015347387.1	XM_015491901.1
Rodentia	KCNQ2	Mesocricetus_auratus	XP_005074595.1	XM_005074538.4
Rodentia	KCNQ2	Microtus_ochrogaster	XP_005362779.1	XM_005362722.3
Rodentia	KCNQ2	Mus_caroli	XP_029324530.1	XM_029468670.1
Rodentia	KCNQ2	Mus_musculus	XP_006500630.1	XM_006500567.3
Rodentia	KCNQ2	Mus_pahari	XP_021049958.1	XM_021194299.2
Rodentia	KCNQ2	Nannospalax_galili	XP_008841493.1	XM_008843271.2
Rodentia	KCNQ2	Octodon_degus	XP_004644210.1	XM_004644153.2
Rodentia	KCNQ2	Onychomys_torridus	XP_036041073.1	XM_036185180.1
Rodentia	KCNQ2	Peromyscus_leucopus	XP_028741132.1	XM_028885299.2
Rodentia	KCNQ2	Peromyscus_maniculatus_bairdii	XP_006994686.1	XM_006994624.3
Rodentia	KCNQ2	Rattus_norvegicus	XP_006235791.1	XM_006235729.4
Rodentia	KCNQ2	Rattus_rattus	XP_032760853.1	XM_032904962.1
Rodentia	KCNQ2	Urocitellus_parryii	XP_026269287.1	XM_026413502.1
Squamata	KCNQ2	Anolis_carolinensis	XP_008108406.1	XM_008110199.1
Squamata	KCNQ2	Crotalus_tigris	XP_039206481.1	XM_039350547.1
Squamata	KCNQ2	Lacerta_agilis	XP_033009621.1	XM_033153730.1
Squamata	KCNQ2	Notechis_scutatus	XP_026544248.1	XM_026688463.1
Squamata	KCNQ2	Pantherophis_guttatus	XP_034297182.1	XM_034441291.1
Squamata	KCNQ2	Pseudonaja_textilis	XP_026553550.1	XM_026697765.1
Squamata	KCNQ2	Thamnophis_elegans	XP_032074261.1	XM_032218370.1
Squamata	KCNQ2	Zootoca_vivipara	XP_034978529.1	XM_035122638.1
Testudines	KCNQ2	Chelonia_mydas	XP_043383116.1	XM_043527181.1
Testudines	KCNQ2	Chelonoidis_abingdonii	XP_032622218.1	XM_032766327.1
Testudines	KCNQ2	Chrysemys_picta	XP_005309630.1	XM_005309573.4
Testudines	KCNQ2	Dermochelys_coriacea	XP_038226312.1	XM_038370384.2
Testudines	KCNQ2	Gopherus_evgoodei	XP_030389249.1	XM_030533389.1
Testudines	KCNQ2	Mauremys_reevesii	XP_039355056.1	XM_039499122.1
Testudines	KCNQ2	Pelodiscus_sinensis	XP_006132579.1	XM_006132517.2
Testudines	KCNQ2	Terrapene_carolina_triunguis	XP_026508536.1	XM_026652751.2
Testudines	KCNQ2	Trachemys_scripta_elegans	XP_034643121.1	XM_034787230.1
Amphibia	KCNQ3	Bufo_bufo	XP_040288834.1	XM_040432900.1
Amphibia	KCNQ3	Geotrypetes_seraphini	XP_033785315.1	XM_033929424.1
Amphibia	KCNQ3	Microcaecilia_unicolor	XP_030045803.1	XM_030189943.1
Amphibia	KCNQ3	Nanorana_parkeri	XP_018425479.1	XM_018569977.1
Amphibia	KCNQ3	Rana_temporaria	XP_040210915.1	XM_040354981.1
Amphibia	KCNQ3	Rhinatrema_bivittatum	XP_029447905.1	XM_029592045.1
Amphibia	KCNQ3	Xenopus_tropicalis	XP_012820622.1	XM_012965168.3
Artiodactyla	KCNQ3	Balaenoptera_acutorostrata_scammoni	XP_007188989.2	XM_007188927.2
Artiodactyla	KCNQ3	Bison_bison_bison	XP_010836892.1	XM_010838590.1
Artiodactyla	KCNQ3	Bos_indicus_x_Bos_taurus	XP_027416619.1	XM_027560818.1
Artiodactyla	KCNQ3	Bos_mutus	XP_005900796.1	XM_005900734.1
Artiodactyla	KCNQ3	Bubalus_bubalis	XP_025121304.1	XM_025265519.1
Artiodactyla	KCNQ3	Camelus_ferus	XP_032324107.1	XM_032468216.1
Artiodactyla	KCNQ3	Capra_hircus	XP_017914065.1	XM_018058576.1
Artiodactyla	KCNQ3	Cervus_elaphus	XP_043736242.1	XM_043880307.1
Artiodactyla	KCNQ3	Lipotes_vexillifer	XP_007448053.1	XM_007447991.1
Artiodactyla	KCNQ3	Monodon_monoceros	XP_029078252.1	XM_029222419.1
Artiodactyla	KCNQ3	Neophocaena_asiaeorientalis_asiaeorientalis	XP_024597055.1	XM_024741287.1
Artiodactyla	KCNQ3	Orcinus_orca	XP_033275662.1	XM_033419771.1
Artiodactyla	KCNQ3	Ovis_aries	XP_027828692.1	XM_027972891.2
Artiodactyla	KCNQ3	Sus_scrofa	XP_020944556.1	XM_021088897.1
Artiodactyla	KCNQ3	Tursiops_truncatus	XP_033698773.1	XM_033842882.1
Aves	KCNQ3	Acanthisitta_chloris	XP_009082630.1	XM_009084382.1
Aves	KCNQ3	Anas_platyrhynchos	XP_027308521.1	XM_027452720.2
Aves	KCNQ3	Anser_cygnoides_domesticus	XP_013052782.1	XM_013197328.1
Aves	KCNQ3	Aptenodytes_forsteri	XP_009272256.1	XM_009273981.1
Aves	KCNQ3	Aquila_chrysaetos_chrysaetos	XP_029868274.1	XM_030012414.2
Aves	KCNQ3	Aythya_fuligula	XP_032038465.1	XM_032182574.1
Aves	KCNQ3	Buceros_rhinoceros_silvestris	XP_010133675.1	XM_010135373.1
Aves	KCNQ3	Calidris_pugnax	XP_014820706.1	XM_014965220.1
Aves	KCNQ3	Calypte_anna	XP_030301110.1	XM_030445250.1
Aves	KCNQ3	Camarhynchus_parvulus	XP_030827316.1	XM_030971456.1
Aves	KCNQ3	Centrocercus_urophasianus	XP_042664941.1	XM_042809007.1
Aves	KCNQ3	Columba_livia	NP_001269755.1	NM_001282826.1
Aves	KCNQ3	Corvus_brachyrhynchos	XP_017601531.1	XM_017746042.1
Aves	KCNQ3	Corvus_moneduloides	XP_031989544.1	XM_032133653.1
Aves	KCNQ3	Coturnix_japonica	XP_015711845.1	XM_015856359.2
Aves	KCNQ3	Cygnus_atratus	XP_035412143.1	XM_035556250.1
Aves	KCNQ3	Egretta_garzetta	XP_035759329.1	XM_035903436.1
Aves	KCNQ3	Fulmarus_glacialis	XP_009582581.1	XM_009584286.1
Aves	KCNQ3	Gallus_gallus	XP_015138604.1	XM_015283118.3
Aves	KCNQ3	Geospiza_fortis	XP_005425777.1	XM_005425720.2
Aves	KCNQ3	Haliaeetus_leucocephalus	XP_010575418.1	XM_010577116.1
Aves	KCNQ3	Lagopus_leucura	XP_042726215.1	XM_042870281.1
Aves	KCNQ3	Leptosomus_discolor	XP_009946334.1	XM_009948032.1
Aves	KCNQ3	Lonchura_striata_domestica	XP_021398041.1	XM_021542366.1
Aves	KCNQ3	Melopsittacus_undulatus	XP_033918983.1	XM_034063092.1
Aves	KCNQ3	Merops_nubicus	XP_008934297.1	XM_008936049.1
Aves	KCNQ3	Nestor_notabilis	XP_010018706.1	XM_010020404.1
Aves	KCNQ3	Nipponia_nippon	XP_009468079.1	XM_009469804.1
Aves	KCNQ3	Numida_meleagris	XP_021243957.1	XM_021388282.1
Aves	KCNQ3	Opisthocomus_hoazin	XP_009939979.1	XM_009941677.1
Aves	KCNQ3	Oxyura_jamaicensis	XP_035172466.1	XM_035316575.1
Aves	KCNQ3	Parus_major	XP_015474323.1	XM_015618837.1
Aves	KCNQ3	Phasianus_colchicus	XP_031447099.1	XM_031591239.1
Aves	KCNQ3	Pygoscelis_adeliae	XP_009321655.1	XM_009323380.1
Aves	KCNQ3	Serinus_canaria	XP_030087222.1	XM_030231362.1
Aves	KCNQ3	Strigops_habroptila	XP_030358506.1	XM_030502646.2
Aves	KCNQ3	Taeniopygia_guttata	XP_030122571.3	XM_030266711.3
Aves	KCNQ3	Tauraco_erythrolophus	XP_009985106.1	XM_009986804.1
Aves	KCNQ3	Tinamus_guttatus	XP_010210723.1	XM_010212421.1
Aves	KCNQ3	Tyto_alba	XP_042642073.1	XM_042786139.1
Aves	KCNQ3	Zonotrichia_albicollis	XP_014131317.2	XM_014275842.2
Carnivora	KCNQ3	Acinonyx_jubatus	XP_026919689.1	XM_027063888.1
Carnivora	KCNQ3	Ailuropoda_melanoleuca	XP_034524520.1	XM_034668629.1
Carnivora	KCNQ3	Callorhinus_ursinus	XP_025727307.1	XM_025871522.1
Carnivora	KCNQ3	Canis_lupus_dingo	XP_025305876.1	XM_025450091.2
Carnivora	KCNQ3	Enhydra_lutris_kenyoni	XP_022358012.1	XM_022502304.1
Carnivora	KCNQ3	Eumetopias_jubatus	XP_027961471.1	XM_028105670.1
Carnivora	KCNQ3	Felis_catus	XP_023104438.1	XM_023248670.1
Carnivora	KCNQ3	Halichoerus_grypus	XP_035922275.1	XM_036066382.1
Carnivora	KCNQ3	Hyaena_hyaena	XP_039077121.1	XM_039221190.1
Carnivora	KCNQ3	Lontra_canadensis	XP_032729406.1	XM_032873515.1
Carnivora	KCNQ3	Mirounga_leonina	XP_034867854.1	XM_035011963.1
Carnivora	KCNQ3	Mustela_erminea	XP_032172371.1	XM_032316480.1
Carnivora	KCNQ3	Neomonachus_schauinslandi	XP_021544140.1	XM_021688465.1
Carnivora	KCNQ3	Odobenus_rosmarus_divergens	XP_004414058.1	XM_004414001.2
Carnivora	KCNQ3	Panthera_tigris	XP_042828806.1	XM_042972872.1
Carnivora	KCNQ3	Phoca_vitulina	XP_032271383.1	XM_032415492.1
Carnivora	KCNQ3	Puma_concolor	XP_025778773.1	XM_025922988.1
Carnivora	KCNQ3	Suricata_suricatta	XP_029779188.1	XM_029923328.1
Carnivora	KCNQ3	Ursus_arctos_horribilis	XP_026351179.1	XM_026495394.2
Carnivora	KCNQ3	Ursus_maritimus	XP_040481967.1	XM_040626033.1
Carnivora	KCNQ3	Vulpes_lagopus	XP_041625624.1	XM_041769690.1
Carnivora	KCNQ3	Zalophus_californianus	XP_027425976.1	XM_027570175.2
Chiroptera	KCNQ3	Artibeus_jamaicensis	XP_037022505.1	XM_037166610.1
Chiroptera	KCNQ3	Desmodus_rotundus	XP_024427936.1	XM_024572168.1
Chiroptera	KCNQ3	Hipposideros_armiger	XP_019506821.1	XM_019651276.1
Chiroptera	KCNQ3	Miniopterus_natalensis	XP_016071476.1	XM_016215990.1
Chiroptera	KCNQ3	Molossus_molossus	XP_036119856.1	XM_036263963.1
Chiroptera	KCNQ3	Myotis_lucifugus	XP_006093352.1	XM_006093290.3
Chiroptera	KCNQ3	Myotis_myotis	XP_036193583.1	XM_036337690.1
Chiroptera	KCNQ3	Phyllostomus_discolor	XP_028389475.1	XM_028533674.2
Chiroptera	KCNQ3	Pteropus_vampyrus	XP_011372131.1	XM_011373829.1
Chiroptera	KCNQ3	Rhinolophus_ferrumequinum	XP_032981977.1	XM_033126086.1
Chiroptera	KCNQ3	Rousettus_aegyptiacus	XP_015988554.2	XM_016133068.2
Marsupialia	KCNQ3	Dromiciops_gliroides	XP_043831547.1	XM_043975612.1
Marsupialia	KCNQ3	Gracilinanus_agilis	XP_044540258.1	XM_044684323.1
Marsupialia	KCNQ3	Monodelphis_domestica	XP_001370693.4	XM_001370656.4
Marsupialia	KCNQ3	Phascolarctos_cinereus	XP_020853577.1	XM_020997918.1
Marsupialia	KCNQ3	Sarcophilus_harrisii	XP_003760446.3	XM_003760398.3
Marsupialia	KCNQ3	Trichosurus_vulpecula	XP_036597569.1	XM_036741674.1
Marsupialia	KCNQ3	Vombatus_ursinus	XP_027701327.1	XM_027845526.1
Perissodactyla	KCNQ3	Ceratotherium_simum_simum	XP_004431116.1	XM_004431059.2
Perissodactyla	KCNQ3	Equus_asinus	XP_014686783.2	XM_014831297.2
Perissodactyla	KCNQ3	Equus_caballus	XP_001916559.3	XM_001916524.5
Perissodactyla	KCNQ3	Equus_przewalskii	XP_008513752.1	XM_008515530.1
Primates	KCNQ3	Aotus_nancymaae	XP_021522560.1	XM_021666885.1
Primates	KCNQ3	Callithrix_jacchus	XP_035132654.1	XM_035276763.1
Primates	KCNQ3	Carlito_syrichta	XP_021562748.1	XM_021707073.1
Primates	KCNQ3	Cebus_imitator	XP_017355818.1	XM_017500329.2
Primates	KCNQ3	Cercocebus_atys	XP_011920967.1	XM_012065577.1
Primates	KCNQ3	Chlorocebus_sabaeus	XP_007999750.2	XM_008001559.2
Primates	KCNQ3	Gorilla_gorilla	XP_030869731.1	XM_031013871.1
Primates	KCNQ3	Homo_sapiens	NP_004510.1	NM_004519.4
Primates	KCNQ3	Hylobates_moloch	XP_032616345.1	XM_032760454.1
Primates	KCNQ3	Macaca_fascicularis	XP_005564148.1	XM_005564091.2
Primates	KCNQ3	Macaca_mulatta	XP_015001488.1	XM_015146002.2
Primates	KCNQ3	Macaca_nemestrina	XP_011758384.1	XM_011760082.2
Primates	KCNQ3	Mandrillus_leucophaeus	XP_011832498.1	XM_011977108.1
Primates	KCNQ3	Microcebus_murinus	XP_012640872.1	XM_012785418.1
Primates	KCNQ3	Nomascus_leucogenys	XP_003256263.1	XM_003256215.2
Primates	KCNQ3	Otolemur_garnettii	XP_003792920.1	XM_003792872.2
Primates	KCNQ3	Pan_paniscus	XP_034822505.1	XM_034966614.1
Primates	KCNQ3	Pan_troglodytes	XP_519963.2	XM_519963.6
Primates	KCNQ3	Papio_anubis	XP_021798324.2	XM_021942632.2
Primates	KCNQ3	Piliocolobus_tephrosceles	XP_023078729.1	XM_023222961.3
Primates	KCNQ3	Pongo_abelii	XP_009242378.2	XM_009244103.2
Primates	KCNQ3	Propithecus_coquereli	XP_012503396.1	XM_012647942.1
Primates	KCNQ3	Rhinopithecus_bieti	XP_017730670.1	XM_017875181.1
Primates	KCNQ3	Rhinopithecus_roxellana	XP_030793658.1	XM_030937798.1
Primates	KCNQ3	Saimiri_boliviensis	XP_010342532.2	XM_010344230.2
Primates	KCNQ3	Sapajus_apella	XP_032109638.1	XM_032253747.1
Primates	KCNQ3	Theropithecus_gelada	XP_025250133.1	XM_025394348.1
Primates	KCNQ3	Trachypithecus_francoisi	XP_033058673.1	XM_033202782.1
Rodentia	KCNQ3	Arvicanthis_niloticus	XP_034373448.1	XM_034517557.1
Rodentia	KCNQ3	Arvicola_amphibius	XP_038198914.1	XM_038342986.2
Rodentia	KCNQ3	Castor_canadensis	XP_020035859.1	XM_020180270.1
Rodentia	KCNQ3	Cavia_porcellus	XP_013005374.1	XM_013149920.2
Rodentia	KCNQ3	Chinchilla_lanigera	XP_005398070.2	XM_005398013.2
Rodentia	KCNQ3	Dipodomys_ordii	XP_012880585.1	XM_013025131.1
Rodentia	KCNQ3	Heterocephalus_glaber	XP_004837991.1	XM_004837934.3
Rodentia	KCNQ3	Ictidomys_tridecemlineatus	XP_005316202.2	XM_005316145.4
Rodentia	KCNQ3	Jaculus_jaculus	XP_004656386.2	XM_004656329.2
Rodentia	KCNQ3	Marmota_flaviventris	XP_027805062.1	XM_027949261.1
Rodentia	KCNQ3	Marmota_marmota_marmota	XP_015342143.1	XM_015486657.1
Rodentia	KCNQ3	Meriones_unguiculatus	XP_021497735.1	XM_021642060.1
Rodentia	KCNQ3	Mesocricetus_auratus	XP_021087831.1	XM_021232172.2
Rodentia	KCNQ3	Microtus_ochrogaster	XP_005354599.2	XM_005354542.3
Rodentia	KCNQ3	Mus_caroli	XP_021038997.1	XM_021183338.1
Rodentia	KCNQ3	Mus_musculus	NP_690887.2	NM_152923.3
Rodentia	KCNQ3	Mus_pahari	XP_021072111.1	XM_021216452.1
Rodentia	KCNQ3	Nannospalax_galili	XP_008841400.1	XM_008843178.2
Rodentia	KCNQ3	Octodon_degus	XP_004642538.2	XM_004642481.3
Rodentia	KCNQ3	Onychomys_torridus	XP_036064878.1	XM_036208985.1
Rodentia	KCNQ3	Peromyscus_leucopus	XP_028731852.1	XM_028876019.2
Rodentia	KCNQ3	Rattus_norvegicus	NP_113785.3	NM_031597.4
Rodentia	KCNQ3	Rattus_rattus	XP_032772024.1	XM_032916133.1
Squamata	KCNQ3	Anolis_carolinensis	XP_008106403.2	XM_008108196.2
Squamata	KCNQ3	Crotalus_tigris	XP_039206380.1	XM_039350446.1
Squamata	KCNQ3	Lacerta_agilis	XP_033011762.1	XM_033155871.1
Squamata	KCNQ3	Notechis_scutatus	XP_026534331.1	XM_026678546.1
Squamata	KCNQ3	Pantherophis_guttatus	XP_034290722.1	XM_034434831.1
Squamata	KCNQ3	Podarcis_muralis	XP_028591967.1	XM_028736134.1
Squamata	KCNQ3	Pogona_vitticeps	XP_020670431.1	XM_020814772.1
Squamata	KCNQ3	Pseudonaja_textilis	XP_026559263.1	XM_026703478.1
Squamata	KCNQ3	Zootoca_vivipara	XP_034980317.1	XM_035124426.1
Testudines	KCNQ3	Chelonia_mydas	XP_037747928.1	XM_037892000.2
Testudines	KCNQ3	Chelonoidis_abingdonii	XP_032650938.1	XM_032795047.1
Testudines	KCNQ3	Chrysemys_picta	XP_005288880.1	XM_005288823.4
Testudines	KCNQ3	Dermochelys_coriacea	XP_038246607.1	XM_038390679.2
Testudines	KCNQ3	Gopherus_evgoodei	XP_030409704.1	XM_030553844.1
Testudines	KCNQ3	Mauremys_reevesii	XP_039382058.1	XM_039526124.1
Testudines	KCNQ3	Pelodiscus_sinensis	XP_006123612.1	XM_006123550.3
Testudines	KCNQ3	Terrapene_carolina_triunguis	XP_026515738.1	XM_026659953.2
Testudines	KCNQ3	Trachemys_scripta_elegans	XP_034619527.1	XM_034763636.1
Afrotheria	KCNQ4	Chrysochloris_asiatica	XP_006867660.1	XM_006867598.1
Afrotheria	KCNQ4	Elephantulus_edwardii	XP_006886577.1	XM_006886515.1
Afrotheria	KCNQ4	Loxodonta_africana	XP_003415374.1	XM_003415326.1
Afrotheria	KCNQ4	Orycteropus_afer_afer	XP_007950900.2	XM_007952709.2
Afrotheria	KCNQ4	Trichechus_manatus_latirostris	XP_004371942.1	XM_004371885.1
Amphibia	KCNQ4	Bufo_bufo	XP_040280465.1	XM_040424531.1
Amphibia	KCNQ4	Geotrypetes_seraphini	XP_033812749.1	XM_033956858.1
Amphibia	KCNQ4	Microcaecilia_unicolor	XP_030073324.1	XM_030217464.1
Amphibia	KCNQ4	Nanorana_parkeri	XP_018432257.1	XM_018576755.1
Amphibia	KCNQ4	Rana_temporaria	XP_040193026.1	XM_040337092.1
Amphibia	KCNQ4	Rhinatrema_bivittatum	XP_029427298.1	XM_029571438.1
Amphibia	KCNQ4	Xenopus_tropicalis	NP_001072924.2	NM_001079456.2
Artiodactyla	KCNQ4	Bison_bison_bison	XP_010861112.1	XM_010862810.1
Artiodactyla	KCNQ4	Bos_indicus_x_Bos_taurus	XP_027393460.1	XM_027537659.1
Artiodactyla	KCNQ4	Bos_mutus	XP_005905005.1	XM_005904943.2
Artiodactyla	KCNQ4	Bubalus_bubalis	XP_025144776.1	XM_025288991.1
Artiodactyla	KCNQ4	Camelus_ferus	XP_032349844.1	XM_032493953.1
Artiodactyla	KCNQ4	Capra_hircus	XP_017897975.1	XM_018042486.1
Artiodactyla	KCNQ4	Cervus_elaphus	XP_043733614.1	XM_043877679.1
Artiodactyla	KCNQ4	Lipotes_vexillifer	XP_007453802.1	XM_007453740.1
Artiodactyla	KCNQ4	Monodon_monoceros	XP_029086711.1	XM_029230878.1
Artiodactyla	KCNQ4	Neophocaena_asiaeorientalis_asiaeorientalis	XP_024594558.1	XM_024738790.1
Artiodactyla	KCNQ4	Orcinus_orca	XP_004266426.1	XM_004266378.2
Artiodactyla	KCNQ4	Ovis_aries	XP_027824234.2	XM_027968433.2
Artiodactyla	KCNQ4	Physeter_catodon	XP_028340825.1	XM_028485024.1
Artiodactyla	KCNQ4	Sus_scrofa	XP_020952631.1	XM_021096972.1
Artiodactyla	KCNQ4	Tursiops_truncatus	XP_033692954.1	XM_033837063.1
Artiodactyla	KCNQ4	Vicugna_pacos	XP_031539476.1	XM_031683616.1
Aves	KCNQ4	Anas_platyrhynchos	XP_038023259.1	XM_038167331.1
Aves	KCNQ4	Aptenodytes_forsteri	XP_009283039.2	XM_009284764.2
Aves	KCNQ4	Aquila_chrysaetos_chrysaetos	XP_040985297.1	XM_041129363.1
Aves	KCNQ4	Aythya_fuligula	XP_032058374.1	XM_032202483.1
Aves	KCNQ4	Calidris_pugnax	XP_014801933.1	XM_014946447.1
Aves	KCNQ4	Calypte_anna	XP_030320105.1	XM_030464245.1
Aves	KCNQ4	Camarhynchus_parvulus	XP_030820227.1	XM_030964367.1
Aves	KCNQ4	Centrocercus_urophasianus	XP_042690086.1	XM_042834152.1
Aves	KCNQ4	Columba_livia	XP_021153128.1	XM_021297453.1
Aves	KCNQ4	Corvus_brachyrhynchos	XP_017591601.1	XM_017736112.1
Aves	KCNQ4	Corvus_moneduloides	XP_031988315.1	XM_032132424.1
Aves	KCNQ4	Coturnix_japonica	XP_015738733.2	XM_015883247.2
Aves	KCNQ4	Cuculus_canorus	XP_009560140.1	XM_009561845.1
Aves	KCNQ4	Dryobates_pubescens	XP_009906804.1	XM_009908502.1
Aves	KCNQ4	Gallus_gallus	XP_024998832.1	XM_025143064.2
Aves	KCNQ4	Geospiza_fortis	XP_030918900.1	XM_031063040.1
Aves	KCNQ4	Haliaeetus_leucocephalus	XP_010574308.1	XM_010576006.1
Aves	KCNQ4	Lagopus_leucura	XP_042740935.1	XM_042885001.1
Aves	KCNQ4	Lonchura_striata_domestica	XP_031362624.1	XM_031506764.1
Aves	KCNQ4	Melopsittacus_undulatus	XP_033925102.1	XM_034069211.1
Aves	KCNQ4	Nipponia_nippon	XP_009469241.1	XM_009470966.1
Aves	KCNQ4	Nothoprocta_perdicaria	XP_025899096.1	XM_026043311.1
Aves	KCNQ4	Oxyura_jamaicensis	XP_035201759.1	XM_035345868.1
Aves	KCNQ4	Parus_major	XP_033375534.1	XM_033519643.1
Aves	KCNQ4	Phasianus_colchicus	XP_031450688.1	XM_031594828.1
Aves	KCNQ4	Pygoscelis_adeliae	XP_009331747.1	XM_009333472.1
Aves	KCNQ4	Serinus_canaria	XP_018778006.1	XM_018922461.2
Aves	KCNQ4	Strigops_habroptila	XP_030360845.1	XM_030504985.1
Aves	KCNQ4	Taeniopygia_guttata	XP_041576771.1	XM_041720837.1
Aves	KCNQ4	Tinamus_guttatus	XP_010222643.1	XM_010224341.1
Aves	KCNQ4	Tyto_alba	XP_042649806.1	XM_042793872.1
Carnivora	KCNQ4	Acinonyx_jubatus	XP_026915330.1	XM_027059529.1
Carnivora	KCNQ4	Callorhinus_ursinus	XP_025712146.1	XM_025856361.1
Carnivora	KCNQ4	Canis_lupus_dingo	XP_035554892.1	XM_035698999.1
Carnivora	KCNQ4	Enhydra_lutris_kenyoni	XP_022352641.1	XM_022496933.1
Carnivora	KCNQ4	Eumetopias_jubatus	XP_027979009.1	XM_028123208.1
Carnivora	KCNQ4	Felis_catus	XP_023114299.1	XM_023258531.1
Carnivora	KCNQ4	Halichoerus_grypus	XP_035958839.1	XM_036102946.1
Carnivora	KCNQ4	Hyaena_hyaena	XP_039111849.1	XM_039255918.1
Carnivora	KCNQ4	Leptonychotes_weddellii	XP_006747271.2	XM_006747208.2
Carnivora	KCNQ4	Lontra_canadensis	XP_032733316.1	XM_032877425.1
Carnivora	KCNQ4	Mirounga_leonina	XP_034874767.1	XM_035018876.1
Carnivora	KCNQ4	Mustela_erminea	XP_032157754.1	XM_032301863.1
Carnivora	KCNQ4	Mustela_putorius_furo	XP_012900717.1	XM_013045263.1
Carnivora	KCNQ4	Odobenus_rosmarus_divergens	XP_004406732.1	XM_004406675.1
Carnivora	KCNQ4	Panthera_leo	XP_042808101.1	XM_042952167.1
Carnivora	KCNQ4	Panthera_pardus	XP_019284688.1	XM_019429143.1
Carnivora	KCNQ4	Panthera_tigris	XP_042852721.1	XM_042996787.1
Carnivora	KCNQ4	Phoca_vitulina	XP_032287602.1	XM_032431711.1
Carnivora	KCNQ4	Ursus_arctos_horribilis	XP_026354158.1	XM_026498373.1
Carnivora	KCNQ4	Ursus_maritimus	XP_040483392.1	XM_040627458.1
Carnivora	KCNQ4	Vulpes_lagopus	XP_041594470.1	XM_041738536.1
Carnivora	KCNQ4	Zalophus_californianus	XP_027436618.1	XM_027580817.1
Chiroptera	KCNQ4	Artibeus_jamaicensis	XP_037005602.1	XM_037149707.1
Chiroptera	KCNQ4	Desmodus_rotundus	XP_024410581.1	XM_024554813.1
Chiroptera	KCNQ4	Eptesicus_fuscus	XP_008149520.1	XM_008151298.2
Chiroptera	KCNQ4	Hipposideros_armiger	XP_019499426.1	XM_019643881.1
Chiroptera	KCNQ4	Miniopterus_natalensis	XP_016060645.1	XM_016205159.1
Chiroptera	KCNQ4	Molossus_molossus	XP_036112360.1	XM_036256467.1
Chiroptera	KCNQ4	Myotis_lucifugus	XP_023608586.1	XM_023752818.1
Chiroptera	KCNQ4	Myotis_myotis	XP_036208100.1	XM_036352207.1
Chiroptera	KCNQ4	Phyllostomus_discolor	XP_028367679.1	XM_028511878.2
Chiroptera	KCNQ4	Pteropus_vampyrus	XP_023377774.1	XM_023522006.1
Chiroptera	KCNQ4	Rhinolophus_ferrumequinum	XP_032971221.1	XM_033115330.1
Chiroptera	KCNQ4	Rousettus_aegyptiacus	XP_015995521.2	XM_016140035.2
Marsupialia	KCNQ4	Dromiciops_gliroides	XP_043854323.1	XM_043998388.1
Marsupialia	KCNQ4	Gracilinanus_agilis	XP_044524710.1	XM_044668775.1
Marsupialia	KCNQ4	Monodelphis_domestica	XP_007492927.1	XM_007492865.1
Marsupialia	KCNQ4	Phascolarctos_cinereus	XP_020839208.1	XM_020983549.1
Marsupialia	KCNQ4	Sarcophilus_harrisii	XP_031818110.1	XM_031962250.1
Marsupialia	KCNQ4	Trichosurus_vulpecula	XP_036600530.1	XM_036744635.1
Marsupialia	KCNQ4	Vombatus_ursinus	XP_027720318.1	XM_027864517.1
Perissodactyla	KCNQ4	Ceratotherium_simum_simum	XP_004426207.1	XM_004426150.2
Perissodactyla	KCNQ4	Equus_asinus	XP_044625222.1	XM_044769287.1
Perissodactyla	KCNQ4	Equus_caballus	XP_023488198.1	XM_023632430.1
Perissodactyla	KCNQ4	Equus_przewalskii	XP_008520870.1	XM_008522648.1
Primates	KCNQ4	Aotus_nancymaae	XP_021527800.1	XM_021672125.1
Primates	KCNQ4	Callithrix_jacchus	XP_035106911.1	XM_035251020.1
Primates	KCNQ4	Carlito_syrichta	XP_021571922.1	XM_021716247.1
Primates	KCNQ4	Cebus_imitator	XP_037599129.1	XM_037743201.1
Primates	KCNQ4	Cercocebus_atys	XP_011934662.1	XM_012079272.1
Primates	KCNQ4	Chlorocebus_sabaeus	XP_007977425.1	XM_007979234.2
Primates	KCNQ4	Gorilla_gorilla	XP_018871581.2	XM_019016036.2
Primates	KCNQ4	Homo_sapiens	NP_751895.1	NM_172163.3
Primates	KCNQ4	Hylobates_moloch	XP_032016333.1	XM_032160442.1
Primates	KCNQ4	Macaca_fascicularis	XP_005543852.2	XM_005543795.2
Primates	KCNQ4	Macaca_mulatta	XP_014992152.1	XM_015136666.2
Primates	KCNQ4	Macaca_nemestrina	XP_024652848.1	XM_024797080.1
Primates	KCNQ4	Mandrillus_leucophaeus	XP_011833013.1	XM_011977623.1
Primates	KCNQ4	Microcebus_murinus	XP_012591271.1	XM_012735817.1
Primates	KCNQ4	Nomascus_leucogenys	XP_030679438.1	XM_030823578.1
Primates	KCNQ4	Otolemur_garnettii	XP_003799018.1	XM_003798970.1
Primates	KCNQ4	Pan_paniscus	XP_034818377.1	XM_034962486.1
Primates	KCNQ4	Pan_troglodytes	XP_513360.2	XM_513360.4
Primates	KCNQ4	Papio_anubis	XP_031523325.1	XM_031667465.1
Primates	KCNQ4	Piliocolobus_tephrosceles	XP_023077348.1	XM_023221580.3
Primates	KCNQ4	Pongo_abelii	XP_024110632.1	XM_024254864.1
Primates	KCNQ4	Propithecus_coquereli	XP_012502197.1	XM_012646743.1
Primates	KCNQ4	Rhinopithecus_bieti	XP_017728759.1	XM_017873270.1
Primates	KCNQ4	Rhinopithecus_roxellana	XP_030797460.1	XM_030941600.1
Primates	KCNQ4	Saimiri_boliviensis	XP_039330353.1	XM_039474419.1
Primates	KCNQ4	Sapajus_apella	XP_032103018.1	XM_032247127.1
Primates	KCNQ4	Theropithecus_gelada	XP_025252902.1	XM_025397117.1
Primates	KCNQ4	Trachypithecus_francoisi	XP_033082801.1	XM_033226910.1
Rodentia	KCNQ4	Arvicanthis_niloticus	XP_034359065.1	XM_034503174.1
Rodentia	KCNQ4	Arvicola_amphibius	XP_041911228.1	XM_042055294.1
Rodentia	KCNQ4	Cavia_porcellus	XP_004999816.1	XM_004999759.2
Rodentia	KCNQ4	Cricetulus_griseus	XP_027254814.1	XM_027399013.2
Rodentia	KCNQ4	Dipodomys_ordii	XP_012872222.1	XM_013016768.1
Rodentia	KCNQ4	Fukomys_damarensis	XP_010624379.1	XM_010626077.1
Rodentia	KCNQ4	Heterocephalus_glaber	XP_021105591.1	XM_021249932.1
Rodentia	KCNQ4	Jaculus_jaculus	XP_004670550.1	XM_004670493.1
Rodentia	KCNQ4	Marmota_flaviventris	XP_027793219.1	XM_027937418.2
Rodentia	KCNQ4	Marmota_marmota_marmota	XP_015340211.1	XM_015484725.1
Rodentia	KCNQ4	Meriones_unguiculatus	XP_021495163.1	XM_021639488.1
Rodentia	KCNQ4	Mesocricetus_auratus	XP_040612675.1	XM_040756741.1
Rodentia	KCNQ4	Microtus_ochrogaster	XP_005353377.2	XM_005353320.2
Rodentia	KCNQ4	Mus_caroli	XP_021015577.1	XM_021159918.2
Rodentia	KCNQ4	Mus_musculus	XP_006503318.1	XM_006503255.2
Rodentia	KCNQ4	Mus_pahari	XP_021055435.1	XM_021199776.2
Rodentia	KCNQ4	Nannospalax_galili	XP_017654244.1	XM_017798755.2
Rodentia	KCNQ4	Octodon_degus	XP_004646015.1	XM_004645958.2
Rodentia	KCNQ4	Onychomys_torridus	XP_036035526.1	XM_036179633.1
Rodentia	KCNQ4	Peromyscus_leucopus	XP_028742341.1	XM_028886508.2
Rodentia	KCNQ4	Rattus_norvegicus	XP_008762332.1	XM_008764110.3
Rodentia	KCNQ4	Rattus_rattus	XP_032767787.1	XM_032911896.1
Rodentia	KCNQ4	Urocitellus_parryii	XP_026268703.1	XM_026412918.1
Squamata	KCNQ4	Anolis_carolinensis	XP_016851815.1	XM_016996326.1
Squamata	KCNQ4	Crotalus_tigris	XP_039185718.1	XM_039329784.1
Squamata	KCNQ4	Gekko_japonicus	XP_015280390.1	XM_015424904.1
Squamata	KCNQ4	Lacerta_agilis	XP_033013547.1	XM_033157656.1
Squamata	KCNQ4	Notechis_scutatus	XP_026529467.1	XM_026673682.1
Squamata	KCNQ4	Pantherophis_guttatus	XP_034269651.1	XM_034413760.1
Squamata	KCNQ4	Podarcis_muralis	XP_028594831.1	XM_028738998.1
Squamata	KCNQ4	Pogona_vitticeps	XP_020668608.1	XM_020812949.1
Squamata	KCNQ4	Protobothrops_mucrosquamatus	XP_015687169.1	XM_015831683.1
Squamata	KCNQ4	Pseudonaja_textilis	XP_026558471.1	XM_026702686.1
Squamata	KCNQ4	Python_bivittatus	XP_025020091.1	XM_025164323.1
Squamata	KCNQ4	Zootoca_vivipara	XP_034977081.1	XM_035121190.1
Testudines	KCNQ4	Chelonia_mydas	XP_037737739.1	XM_037881811.2
Testudines	KCNQ4	Chelonoidis_abingdonii	XP_032658579.1	XM_032802688.1
Testudines	KCNQ4	Chrysemys_picta	XP_023960024.2	XM_024104256.2
Testudines	KCNQ4	Dermochelys_coriacea	XP_038233446.1	XM_038377518.2
Testudines	KCNQ4	Gopherus_evgoodei	XP_030394559.1	XM_030538699.1
Testudines	KCNQ4	Mauremys_reevesii	XP_039367305.1	XM_039511371.1
Testudines	KCNQ4	Terrapene_carolina_triunguis	XP_026512888.1	XM_026657103.2
Testudines	KCNQ4	Trachemys_scripta_elegans	XP_034610192.1	XM_034754301.1
Afrotheria	KCNQ5	Chrysochloris_asiatica	XP_006835820.1	XM_006835757.1
Afrotheria	KCNQ5	Echinops_telfairi	XP_004696363.1	XM_004696306.1
Afrotheria	KCNQ5	Loxodonta_africana	XP_003404443.1	XM_003404395.3
Afrotheria	KCNQ5	Orycteropus_afer_afer	XP_007943390.1	XM_007945199.2
Afrotheria	KCNQ5	Trichechus_manatus_latirostris	XP_004381433.1	XM_004381376.2
Amphibia	KCNQ5	Bufo_bufo	XP_040284580.1	XM_040428646.1
Amphibia	KCNQ5	Geotrypetes_seraphini	XP_033791954.1	XM_033936063.1
Amphibia	KCNQ5	Microcaecilia_unicolor	XP_030054896.1	XM_030199036.1
Amphibia	KCNQ5	Nanorana_parkeri	XP_018422858.1	XM_018567356.1
Amphibia	KCNQ5	Rana_temporaria	XP_040205878.1	XM_040349944.1
Amphibia	KCNQ5	Rhinatrema_bivittatum	XP_029451486.1	XM_029595626.1
Amphibia	KCNQ5	Xenopus_tropicalis	XP_004914565.2	XM_004914508.4
Artiodactyla	KCNQ5	Balaenoptera_acutorostrata_scammoni	XP_007166739.1	XM_007166677.1
Artiodactyla	KCNQ5	Bison_bison_bison	XP_010849581.1	XM_010851279.1
Artiodactyla	KCNQ5	Bos_indicus_x_Bos_taurus	XP_027406735.1	XM_027550934.1
Artiodactyla	KCNQ5	Bubalus_bubalis	XP_025150825.1	XM_025295040.1
Artiodactyla	KCNQ5	Camelus_ferus	XP_032340329.1	XM_032484438.1
Artiodactyla	KCNQ5	Capra_hircus	XP_013824453.2	XM_013968999.2
Artiodactyla	KCNQ5	Cervus_elaphus	XP_043745909.1	XM_043889974.1
Artiodactyla	KCNQ5	Monodon_monoceros	XP_029080134.1	XM_029224301.1
Artiodactyla	KCNQ5	Neophocaena_asiaeorientalis_asiaeorientalis	XP_024587669.1	XM_024731901.1
Artiodactyla	KCNQ5	Orcinus_orca	XP_012388562.1	XM_012533108.2
Artiodactyla	KCNQ5	Ovis_aries	XP_027828560.1	XM_027972759.2
Artiodactyla	KCNQ5	Physeter_catodon	XP_028350503.1	XM_028494702.1
Artiodactyla	KCNQ5	Sus_scrofa	XP_003480323.1	XM_003480275.4
Artiodactyla	KCNQ5	Tursiops_truncatus	XP_019784842.1	XM_019929283.2
Artiodactyla	KCNQ5	Vicugna_pacos	XP_015104612.1	XM_015249126.2
Aves	KCNQ5	Acanthisitta_chloris	XP_009082954.1	XM_009084706.1
Aves	KCNQ5	Anas_platyrhynchos	XP_038032009.1	XM_038176081.1
Aves	KCNQ5	Anser_cygnoides_domesticus	XP_013027602.1	XM_013172148.1
Aves	KCNQ5	Apaloderma_vittatum	XP_009867613.1	XM_009869311.1
Aves	KCNQ5	Aptenodytes_forsteri	XP_019326667.1	XM_019471122.1
Aves	KCNQ5	Aquila_chrysaetos_chrysaetos	XP_029855716.1	XM_029999856.2
Aves	KCNQ5	Aythya_fuligula	XP_032040691.1	XM_032184800.1
Aves	KCNQ5	Calidris_pugnax	XP_014804845.1	XM_014949359.1
Aves	KCNQ5	Calypte_anna	XP_030302866.1	XM_030447006.1
Aves	KCNQ5	Camarhynchus_parvulus	XP_030801978.1	XM_030946118.1
Aves	KCNQ5	Centrocercus_urophasianus	XP_042680579.1	XM_042824645.1
Aves	KCNQ5	Chlamydotis_macqueenii	XP_010128771.1	XM_010130469.1
Aves	KCNQ5	Corvus_brachyrhynchos	XP_008635831.1	XM_008637609.2
Aves	KCNQ5	Corvus_moneduloides	XP_031960709.1	XM_032104818.1
Aves	KCNQ5	Coturnix_japonica	XP_015714554.1	XM_015859068.2
Aves	KCNQ5	Cuculus_canorus	XP_009563048.1	XM_009564753.1
Aves	KCNQ5	Cygnus_atratus	XP_035398976.1	XM_035543083.1
Aves	KCNQ5	Dromaius_novaehollandiae	XP_025951712.1	XM_026095927.1
Aves	KCNQ5	Dryobates_pubescens	XP_009899976.1	XM_009901674.1
Aves	KCNQ5	Egretta_garzetta	XP_035748985.1	XM_035893092.1
Aves	KCNQ5	Ficedula_albicollis	XP_016153005.1	XM_016297519.1
Aves	KCNQ5	Gallus_gallus	XP_025004721.1	XM_025148953.2
Aves	KCNQ5	Haliaeetus_leucocephalus	XP_010564083.1	XM_010565781.1
Aves	KCNQ5	Lagopus_leucura	XP_042746519.1	XM_042890585.1
Aves	KCNQ5	Lonchura_striata_domestica	XP_021409482.1	XM_021553807.1
Aves	KCNQ5	Manacus_vitellinus	XP_025751483.2	XM_025895698.2
Aves	KCNQ5	Meleagris_gallopavo	XP_031408103.1	XM_031552243.1
Aves	KCNQ5	Melopsittacus_undulatus	XP_005153224.2	XM_005153167.3
Aves	KCNQ5	Merops_nubicus	XP_008935642.1	XM_008937394.1
Aves	KCNQ5	Nestor_notabilis	XP_010016751.1	XM_010018449.1
Aves	KCNQ5	Nipponia_nippon	XP_009473910.1	XM_009475635.1
Aves	KCNQ5	Numida_meleagris	XP_021247688.1	XM_021392013.1
Aves	KCNQ5	Opisthocomus_hoazin	XP_009938290.1	XM_009939988.1
Aves	KCNQ5	Oxyura_jamaicensis	XP_035178710.1	XM_035322819.1
Aves	KCNQ5	Phaethon_lepturus	XP_010282722.1	XM_010284420.1
Aves	KCNQ5	Phalacrocorax_carbo	XP_009499924.1	XM_009501629.1
Aves	KCNQ5	Phasianus_colchicus	XP_031466697.1	XM_031610837.1
Aves	KCNQ5	Pygoscelis_adeliae	XP_009331425.1	XM_009333150.1
Aves	KCNQ5	Serinus_canaria	XP_018774741.1	XM_018919196.2
Aves	KCNQ5	Strigops_habroptila	XP_030345825.1	XM_030489965.1
Aves	KCNQ5	Struthio_camelus_australis	XP_009687416.1	XM_009689121.1
Aves	KCNQ5	Taeniopygia_guttata	XP_004176913.2	XM_004176865.5
Aves	KCNQ5	Tauraco_erythrolophus	XP_009986540.1	XM_009988238.1
Aves	KCNQ5	Tinamus_guttatus	XP_010210330.1	XM_010212028.1
Aves	KCNQ5	Tyto_alba	XP_042659241.1	XM_042803307.1
Aves	KCNQ5	Zonotrichia_albicollis	XP_005491204.1	XM_005491147.3
Carnivora	KCNQ5	Acinonyx_jubatus	XP_026913210.1	XM_027057409.1
Carnivora	KCNQ5	Ailuropoda_melanoleuca	XP_019652351.2	XM_019796792.2
Carnivora	KCNQ5	Callorhinus_ursinus	XP_025746123.1	XM_025890338.1
Carnivora	KCNQ5	Canis_lupus_dingo	XP_025300194.2	XM_025444409.2
Carnivora	KCNQ5	Enhydra_lutris_kenyoni	XP_022366558.1	XM_022510850.1
Carnivora	KCNQ5	Eumetopias_jubatus	XP_027953306.1	XM_028097505.1
Carnivora	KCNQ5	Felis_catus	XP_023109902.1	XM_023254134.1
Carnivora	KCNQ5	Halichoerus_grypus	XP_035957098.1	XM_036101205.1
Carnivora	KCNQ5	Hyaena_hyaena	XP_039104859.1	XM_039248928.1
Carnivora	KCNQ5	Leptonychotes_weddellii	XP_030875248.1	XM_031019388.1
Carnivora	KCNQ5	Lontra_canadensis	XP_032720255.1	XM_032864364.1
Carnivora	KCNQ5	Mirounga_leonina	XP_034847416.1	XM_034991525.1
Carnivora	KCNQ5	Mustela_erminea	XP_032196356.1	XM_032340465.1
Carnivora	KCNQ5	Mustela_putorius_furo	XP_004770792.1	XM_004770735.2
Carnivora	KCNQ5	Neomonachus_schauinslandi	XP_021548789.1	XM_021693114.1
Carnivora	KCNQ5	Odobenus_rosmarus_divergens	XP_004413140.1	XM_004413083.1
Carnivora	KCNQ5	Panthera_leo	XP_042795094.1	XM_042939160.1
Carnivora	KCNQ5	Panthera_pardus	XP_019273278.1	XM_019417733.1
Carnivora	KCNQ5	Panthera_tigris	XP_042842594.1	XM_042986660.1
Carnivora	KCNQ5	Phoca_vitulina	XP_032265353.1	XM_032409462.1
Carnivora	KCNQ5	Puma_concolor	XP_025781943.1	XM_025926158.1
Carnivora	KCNQ5	Puma_yagouaroundi	XP_040329882.1	XM_040473948.1
Carnivora	KCNQ5	Suricata_suricatta	XP_029799046.1	XM_029943186.1
Carnivora	KCNQ5	Ursus_arctos_horribilis	XP_026362871.1	XM_026507086.2
Carnivora	KCNQ5	Ursus_maritimus	XP_040499601.1	XM_040643667.1
Carnivora	KCNQ5	Vulpes_lagopus	XP_041617708.1	XM_041761774.1
Carnivora	KCNQ5	Zalophus_californianus	XP_027458933.1	XM_027603132.2
Chiroptera	KCNQ5	Artibeus_jamaicensis	XP_037003232.1	XM_037147337.1
Chiroptera	KCNQ5	Desmodus_rotundus	XP_024432370.1	XM_024576602.1
Chiroptera	KCNQ5	Eptesicus_fuscus	XP_028011438.1	XM_028155637.1
Chiroptera	KCNQ5	Hipposideros_armiger	XP_019507079.1	XM_019651534.1
Chiroptera	KCNQ5	Miniopterus_natalensis	XP_016061226.1	XM_016205740.1
Chiroptera	KCNQ5	Molossus_molossus	XP_036104044.1	XM_036248151.1
Chiroptera	KCNQ5	Myotis_lucifugus	XP_023610078.1	XM_023754310.1
Chiroptera	KCNQ5	Myotis_myotis	XP_036172700.1	XM_036316807.1
Chiroptera	KCNQ5	Phyllostomus_discolor	XP_028365112.1	XM_028509311.2
Chiroptera	KCNQ5	Pteropus_vampyrus	XP_011378677.1	XM_011380375.2
Chiroptera	KCNQ5	Rhinolophus_ferrumequinum	XP_032958859.1	XM_033102968.1
Chiroptera	KCNQ5	Rousettus_aegyptiacus	XP_036075308.1	XM_036219415.1
Marsupialia	KCNQ5	Dromiciops_gliroides	XP_043859607.1	XM_044003672.1
Marsupialia	KCNQ5	Gracilinanus_agilis	XP_044531995.1	XM_044676060.1
Marsupialia	KCNQ5	Monodelphis_domestica	XP_001365597.1	XM_001365560.3
Marsupialia	KCNQ5	Phascolarctos_cinereus	XP_020855791.1	XM_021000132.1
Marsupialia	KCNQ5	Sarcophilus_harrisii	XP_031820487.1	XM_031964627.1
Marsupialia	KCNQ5	Trichosurus_vulpecula	XP_036624677.1	XM_036768782.1
Marsupialia	KCNQ5	Vombatus_ursinus	XP_027708767.1	XM_027852966.1
Perissodactyla	KCNQ5	Ceratotherium_simum_simum	XP_014638061.1	XM_014782575.1
Perissodactyla	KCNQ5	Equus_asinus	XP_044632926.1	XM_044776991.1
Perissodactyla	KCNQ5	Equus_caballus	XP_023480987.1	XM_023625219.1
Perissodactyla	KCNQ5	Equus_przewalskii	XP_008527890.1	XM_008529668.1
Primates	KCNQ5	Aotus_nancymaae	XP_012327250.1	XM_012471827.2
Primates	KCNQ5	Callithrix_jacchus	XP_002746764.1	XM_002746718.5
Primates	KCNQ5	Cebus_imitator	XP_037592969.1	XM_037737041.1
Primates	KCNQ5	Cercocebus_atys	XP_011922803.1	XM_012067413.1
Primates	KCNQ5	Chlorocebus_sabaeus	XP_008011696.1	XM_008013505.2
Primates	KCNQ5	Gorilla_gorilla	XP_018885613.1	XM_019030068.1
Primates	KCNQ5	Homo_sapiens	NP_062816.2	NM_019842.4
Primates	KCNQ5	Hylobates_moloch	XP_032009159.1	XM_032153268.1
Primates	KCNQ5	Macaca_fascicularis	XP_015304676.1	XM_015449190.1
Primates	KCNQ5	Macaca_mulatta	NP_001252757.1	NM_001265828.1
Primates	KCNQ5	Macaca_nemestrina	XP_011735719.1	XM_011737417.2
Primates	KCNQ5	Mandrillus_leucophaeus	XP_011842494.1	XM_011987104.1
Primates	KCNQ5	Microcebus_murinus	XP_012609466.1	XM_012754012.2
Primates	KCNQ5	Nomascus_leucogenys	XP_003271156.2	XM_003271108.3
Primates	KCNQ5	Otolemur_garnettii	XP_003789730.1	XM_003789682.2
Primates	KCNQ5	Pan_paniscus	XP_003809584.1	XM_003809536.3
Primates	KCNQ5	Pan_troglodytes	XP_016811337.1	XM_016955848.1
Primates	KCNQ5	Papio_anubis	XP_017813508.2	XM_017958019.3
Primates	KCNQ5	Piliocolobus_tephrosceles	XP_031791484.1	XM_031935624.1
Primates	KCNQ5	Pongo_abelii	XP_024104488.1	XM_024248720.1
Primates	KCNQ5	Propithecus_coquereli	XP_012501513.1	XM_012646059.1
Primates	KCNQ5	Rhinopithecus_bieti	XP_017726838.1	XM_017871349.1
Primates	KCNQ5	Rhinopithecus_roxellana	XP_030784983.1	XM_030929123.1
Primates	KCNQ5	Saimiri_boliviensis	XP_039323730.1	XM_039467796.1
Primates	KCNQ5	Sapajus_apella	XP_032130308.1	XM_032274417.1
Primates	KCNQ5	Theropithecus_gelada	XP_025239506.1	XM_025383721.1
Primates	KCNQ5	Trachypithecus_francoisi	XP_033073548.1	XM_033217657.1
Rodentia	KCNQ5	Arvicanthis_niloticus	XP_034377295.1	XM_034521404.1
Rodentia	KCNQ5	Arvicola_amphibius	XP_038198610.1	XM_038342682.1
Rodentia	KCNQ5	Cavia_porcellus	XP_003478325.1	XM_003478277.3
Rodentia	KCNQ5	Chinchilla_lanigera	XP_013359868.1	XM_013504414.1
Rodentia	KCNQ5	Cricetulus_griseus	XP_027248602.1	XM_027392801.2
Rodentia	KCNQ5	Dipodomys_ordii	XP_012889085.1	XM_013033631.1
Rodentia	KCNQ5	Fukomys_damarensis	XP_010616149.1	XM_010617847.3
Rodentia	KCNQ5	Heterocephalus_glaber	XP_004864045.1	XM_004863988.2
Rodentia	KCNQ5	Ictidomys_tridecemlineatus	XP_005334494.1	XM_005334437.4
Rodentia	KCNQ5	Jaculus_jaculus	XP_004653017.1	XM_004652960.2
Rodentia	KCNQ5	Marmota_flaviventris	XP_027783898.1	XM_027928097.1
Rodentia	KCNQ5	Marmota_marmota_marmota	XP_015342881.1	XM_015487395.1
Rodentia	KCNQ5	Meriones_unguiculatus	XP_021492138.1	XM_021636463.1
Rodentia	KCNQ5	Mesocricetus_auratus	XP_005072331.1	XM_005072274.4
Rodentia	KCNQ5	Microtus_ochrogaster	XP_013206535.2	XM_013351081.2
Rodentia	KCNQ5	Mus_caroli	XP_021014262.1	XM_021158603.2
Rodentia	KCNQ5	Mus_musculus	NP_076361.1	NM_023872.3
Rodentia	KCNQ5	Mus_pahari	XP_021053081.1	XM_021197422.2
Rodentia	KCNQ5	Nannospalax_galili	XP_008854550.1	XM_008856328.3
Rodentia	KCNQ5	Octodon_degus	XP_023574475.1	XM_023718707.1
Rodentia	KCNQ5	Onychomys_torridus	XP_036023887.1	XM_036167994.1
Rodentia	KCNQ5	Peromyscus_leucopus	XP_028723893.1	XM_028868060.2
Rodentia	KCNQ5	Peromyscus_maniculatus_bairdii	XP_042121701.1	XM_042265767.1
Rodentia	KCNQ5	Rattus_norvegicus	XP_038939022.1	XM_039083094.1
Rodentia	KCNQ5	Rattus_rattus	XP_032756746.1	XM_032900855.1
Squamata	KCNQ5	Anolis_carolinensis	XP_008116936.1	XM_008118729.1
Squamata	KCNQ5	Crotalus_tigris	XP_039202579.1	XM_039346645.1
Squamata	KCNQ5	Gekko_japonicus	XP_015281858.1	XM_015426372.1
Squamata	KCNQ5	Lacerta_agilis	XP_032999132.1	XM_033143241.1
Squamata	KCNQ5	Notechis_scutatus	XP_026520993.1	XM_026665208.1
Squamata	KCNQ5	Pantherophis_guttatus	XP_034287793.1	XM_034431902.1
Squamata	KCNQ5	Podarcis_muralis	XP_028578596.1	XM_028722763.1
Squamata	KCNQ5	Pseudonaja_textilis	XP_026550933.1	XM_026695148.1
Squamata	KCNQ5	Python_bivittatus	XP_025022976.1	XM_025167208.1
Squamata	KCNQ5	Thamnophis_elegans	XP_032072153.1	XM_032216262.1
Squamata	KCNQ5	Zootoca_vivipara	XP_034965506.1	XM_035109615.1
Testudines	KCNQ5	Chelonia_mydas	XP_037750252.1	XM_037894324.2
Testudines	KCNQ5	Chelonoidis_abingdonii	XP_032619976.1	XM_032764085.1
Testudines	KCNQ5	Chrysemys_picta	XP_005308926.1	XM_005308869.4
Testudines	KCNQ5	Dermochelys_coriacea	XP_038253083.1	XM_038397155.2
Testudines	KCNQ5	Gopherus_evgoodei	XP_030411616.1	XM_030555756.1
Testudines	KCNQ5	Mauremys_reevesii	XP_039386168.1	XM_039530234.1
Testudines	KCNQ5	Pelodiscus_sinensis	XP_006127275.1	XM_006127213.3
Testudines	KCNQ5	Terrapene_carolina_triunguis	XP_026510418.1	XM_026654633.2
Testudines	KCNQ5	Trachemys_scripta_elegans	XP_034622099.1	XM_034766208.1
Amphibia	KCNRG	Bufo_bufo	XP_040278299.1	XM_040422365.1
Amphibia	KCNRG	Geotrypetes_seraphini	XP_033804154.1	XM_033948263.1
Amphibia	KCNRG	Microcaecilia_unicolor	XP_030056311.1	XM_030200451.1
Amphibia	KCNRG	Nanorana_parkeri	XP_018425010.1	XM_018569508.1
Amphibia	KCNRG	Rana_temporaria	XP_040196252.1	XM_040340318.1
Amphibia	KCNRG	Rhinatrema_bivittatum	XP_029458680.1	XM_029602820.1
Amphibia	KCNRG	Xenopus_tropicalis	NP_988863.1	NM_203532.1
Artiodactyla	KCNRG	Balaenoptera_acutorostrata_scammoni	XP_007193786.1	XM_007193724.1
Artiodactyla	KCNRG	Bison_bison_bison	XP_010833981.1	XM_010835679.1
Artiodactyla	KCNRG	Bos_indicus_x_Bos_taurus	XP_027413101.1	XM_027557300.1
Artiodactyla	KCNRG	Bos_mutus	XP_005904583.1	XM_005904521.2
Artiodactyla	KCNRG	Bubalus_bubalis	XP_006063622.1	XM_006063560.2
Artiodactyla	KCNRG	Camelus_ferus	XP_032352081.1	XM_032496190.1
Artiodactyla	KCNRG	Capra_hircus	XP_005687521.1	XM_005687464.3
Artiodactyla	KCNRG	Cervus_elaphus	XP_043747603.1	XM_043891668.1
Artiodactyla	KCNRG	Lipotes_vexillifer	XP_007466479.1	XM_007466417.1
Artiodactyla	KCNRG	Monodon_monoceros	XP_029065696.1	XM_029209863.1
Artiodactyla	KCNRG	Neophocaena_asiaeorientalis_asiaeorientalis	XP_024611272.1	XM_024755504.1
Artiodactyla	KCNRG	Orcinus_orca	XP_004274662.1	XM_004274614.3
Artiodactyla	KCNRG	Ovis_aries	XP_014953564.1	XM_015098078.3
Artiodactyla	KCNRG	Physeter_catodon	XP_007105371.1	XM_007105309.3
Artiodactyla	KCNRG	Sus_scrofa	XP_020921241.1	XM_021065582.1
Artiodactyla	KCNRG	Tursiops_truncatus	XP_004327438.1	XM_004327390.3
Artiodactyla	KCNRG	Vicugna_pacos	XP_006210198.1	XM_006210136.3
Aves	KCNRG	Acanthisitta_chloris	XP_009074547.1	XM_009076299.1
Aves	KCNRG	Anas_platyrhynchos	XP_005015298.1	XM_005015241.5
Aves	KCNRG	Anser_cygnoides_domesticus	XP_013035025.1	XM_013179571.1
Aves	KCNRG	Apaloderma_vittatum	XP_009869216.1	XM_009870914.1
Aves	KCNRG	Aptenodytes_forsteri	XP_009275419.1	XM_009277144.1
Aves	KCNRG	Aquila_chrysaetos_chrysaetos	XP_029892362.1	XM_030036502.2
Aves	KCNRG	Aythya_fuligula	XP_032051856.1	XM_032195965.1
Aves	KCNRG	Buceros_rhinoceros_silvestris	XP_010137245.1	XM_010138943.1
Aves	KCNRG	Calidris_pugnax	XP_014821544.1	XM_014966058.1
Aves	KCNRG	Calypte_anna	XP_008499852.2	XM_008501630.2
Aves	KCNRG	Camarhynchus_parvulus	XP_030824818.1	XM_030968958.1
Aves	KCNRG	Centrocercus_urophasianus	XP_042695324.1	XM_042839390.1
Aves	KCNRG	Chlamydotis_macqueenii	XP_010124637.1	XM_010126335.1
Aves	KCNRG	Columba_livia	XP_005501896.1	XM_005501839.2
Aves	KCNRG	Corvus_brachyrhynchos	XP_008631408.1	XM_008633186.2
Aves	KCNRG	Corvus_moneduloides	XP_031955610.1	XM_032099719.1
Aves	KCNRG	Coturnix_japonica	XP_015707338.1	XM_015851852.2
Aves	KCNRG	Cuculus_canorus	XP_009567010.1	XM_009568715.1
Aves	KCNRG	Cygnus_atratus	XP_035409257.1	XM_035553364.1
Aves	KCNRG	Dryobates_pubescens	XP_009905348.1	XM_009907046.1
Aves	KCNRG	Egretta_garzetta	XP_009643094.1	XM_009644799.2
Aves	KCNRG	Eurypyga_helias	XP_010156808.1	XM_010158506.1
Aves	KCNRG	Ficedula_albicollis	XP_005037965.1	XM_005037908.2
Aves	KCNRG	Fulmarus_glacialis	XP_009584488.1	XM_009586193.1
Aves	KCNRG	Gallus_gallus	XP_417068.3	XM_417068.6
Aves	KCNRG	Gavia_stellata	XP_009808904.1	XM_009810602.1
Aves	KCNRG	Geospiza_fortis	XP_005420840.1	XM_005420783.2
Aves	KCNRG	Haliaeetus_leucocephalus	XP_010581663.1	XM_010583361.1
Aves	KCNRG	Leptosomus_discolor	XP_009959404.1	XM_009961102.1
Aves	KCNRG	Lonchura_striata_domestica	XP_021382300.1	XM_021526625.2
Aves	KCNRG	Manacus_vitellinus	XP_008927335.1	XM_008929087.3
Aves	KCNRG	Meleagris_gallopavo	XP_003203414.2	XM_003203366.4
Aves	KCNRG	Melopsittacus_undulatus	XP_005147708.1	XM_005147651.3
Aves	KCNRG	Merops_nubicus	XP_008934914.1	XM_008936666.1
Aves	KCNRG	Mesitornis_unicolor	XP_010188175.1	XM_010189873.1
Aves	KCNRG	Nestor_notabilis	XP_010014672.1	XM_010016370.1
Aves	KCNRG	Nipponia_nippon	XP_009461349.1	XM_009463074.1
Aves	KCNRG	Numida_meleagris	XP_021232264.1	XM_021376589.1
Aves	KCNRG	Opisthocomus_hoazin	XP_009941081.1	XM_009942779.1
Aves	KCNRG	Oxyura_jamaicensis	XP_035179178.1	XM_035323287.1
Aves	KCNRG	Parus_major	XP_015475173.1	XM_015619687.2
Aves	KCNRG	Phaethon_lepturus	XP_010285927.1	XM_010287625.1
Aves	KCNRG	Phalacrocorax_carbo	XP_009505403.1	XM_009507108.1
Aves	KCNRG	Phasianus_colchicus	XP_031471568.1	XM_031615708.1
Aves	KCNRG	Pygoscelis_adeliae	XP_009318225.1	XM_009319950.1
Aves	KCNRG	Serinus_canaria	XP_009101174.1	XM_009102926.3
Aves	KCNRG	Strigops_habroptila	XP_030330041.1	XM_030474181.1
Aves	KCNRG	Struthio_camelus_australis	XP_009676890.1	XM_009678595.1
Aves	KCNRG	Taeniopygia_guttata	XP_030128821.1	XM_030272961.3
Aves	KCNRG	Tauraco_erythrolophus	XP_009989036.1	XM_009990734.1
Aves	KCNRG	Tinamus_guttatus	XP_010209652.1	XM_010211350.1
Aves	KCNRG	Tyto_alba	XP_009971586.3	XM_009973284.3
Aves	KCNRG	Zonotrichia_albicollis	XP_005482452.1	XM_005482395.3
Carnivora	KCNRG	Acinonyx_jubatus	XP_014925173.2	XM_015069687.2
Carnivora	KCNRG	Ailuropoda_melanoleuca	XP_002922984.2	XM_002922938.4
Carnivora	KCNRG	Callorhinus_ursinus	XP_025730737.1	XM_025874952.1
Carnivora	KCNRG	Canis_lupus_dingo	XP_025334171.1	XM_025478386.2
Carnivora	KCNRG	Enhydra_lutris_kenyoni	XP_022358593.1	XM_022502885.1
Carnivora	KCNRG	Eumetopias_jubatus	XP_027959749.1	XM_028103948.1
Carnivora	KCNRG	Felis_catus	XP_003980411.1	XM_003980362.4
Carnivora	KCNRG	Halichoerus_grypus	XP_035963274.1	XM_036107381.1
Carnivora	KCNRG	Hyaena_hyaena	XP_039108108.1	XM_039252177.1
Carnivora	KCNRG	Leptonychotes_weddellii	XP_006737147.1	XM_006737084.2
Carnivora	KCNRG	Lontra_canadensis	XP_032729994.1	XM_032874103.1
Carnivora	KCNRG	Mirounga_leonina	XP_034859342.1	XM_035003451.1
Carnivora	KCNRG	Mustela_erminea	XP_032170950.1	XM_032315059.1
Carnivora	KCNRG	Mustela_putorius_furo	XP_004775292.1	XM_004775235.2
Carnivora	KCNRG	Neomonachus_schauinslandi	XP_021545126.1	XM_021689451.1
Carnivora	KCNRG	Odobenus_rosmarus_divergens	XP_004399523.1	XM_004399466.2
Carnivora	KCNRG	Panthera_leo	XP_042766737.1	XM_042910803.1
Carnivora	KCNRG	Panthera_pardus	XP_019303166.1	XM_019447621.1
Carnivora	KCNRG	Panthera_tigris	XP_007097772.2	XM_007097710.3
Carnivora	KCNRG	Phoca_vitulina	XP_032258969.1	XM_032403078.1
Carnivora	KCNRG	Puma_concolor	XP_025780710.1	XM_025924925.1
Carnivora	KCNRG	Puma_yagouaroundi	XP_040304292.1	XM_040448358.1
Carnivora	KCNRG	Suricata_suricatta	XP_029792671.1	XM_029936811.1
Carnivora	KCNRG	Ursus_arctos_horribilis	XP_026349007.1	XM_026493222.2
Carnivora	KCNRG	Ursus_maritimus	XP_008705107.2	XM_008706885.2
Carnivora	KCNRG	Vulpes_lagopus	XP_041587115.1	XM_041731181.1
Carnivora	KCNRG	Vulpes_vulpes	XP_025872988.1	XM_026017203.1
Carnivora	KCNRG	Zalophus_californianus	XP_027444062.1	XM_027588261.1
Chiroptera	KCNRG	Eptesicus_fuscus	XP_008150300.1	XM_008152078.2
Chiroptera	KCNRG	Hipposideros_armiger	XP_019506397.1	XM_019650852.1
Chiroptera	KCNRG	Miniopterus_natalensis	XP_016060956.1	XM_016205470.1
Chiroptera	KCNRG	Myotis_lucifugus	XP_006083615.1	XM_006083553.3
Chiroptera	KCNRG	Myotis_myotis	XP_036154421.1	XM_036298528.1
Chiroptera	KCNRG	Pteropus_vampyrus	XP_011368622.1	XM_011370320.2
Chiroptera	KCNRG	Rhinolophus_ferrumequinum	XP_032960157.1	XM_033104266.1
Chiroptera	KCNRG	Rousettus_aegyptiacus	XP_015998587.2	XM_016143101.2
Marsupialia	KCNRG	Dromiciops_gliroides	XP_043853438.1	XM_043997503.1
Marsupialia	KCNRG	Gracilinanus_agilis	XP_044521985.1	XM_044666050.1
Marsupialia	KCNRG	Monodelphis_domestica	XP_001378510.2	XM_001378473.4
Marsupialia	KCNRG	Phascolarctos_cinereus	XP_020849338.1	XM_020993679.1
Marsupialia	KCNRG	Sarcophilus_harrisii	XP_031817818.1	XM_031961958.1
Marsupialia	KCNRG	Trichosurus_vulpecula	XP_036602433.1	XM_036746538.1
Marsupialia	KCNRG	Vombatus_ursinus	XP_027712719.1	XM_027856918.1
Perissodactyla	KCNRG	Ceratotherium_simum_simum	XP_004433731.1	XM_004433674.2
Perissodactyla	KCNRG	Equus_asinus	XP_014706904.1	XM_014851418.2
Perissodactyla	KCNRG	Equus_caballus	XP_001488600.1	XM_001488550.6
Perissodactyla	KCNRG	Equus_przewalskii	XP_008531687.1	XM_008533465.1
Primates	KCNRG	Aotus_nancymaae	XP_021530217.1	XM_021674542.1
Primates	KCNRG	Callithrix_jacchus	XP_008989970.2	XM_008991722.4
Primates	KCNRG	Carlito_syrichta	XP_008061093.1	XM_008062902.2
Primates	KCNRG	Gorilla_gorilla	XP_004054570.1	XM_004054522.2
Primates	KCNRG	Homo_sapiens	NP_775876.1	NM_173605.2
Primates	KCNRG	Microcebus_murinus	XP_012592785.1	XM_012737331.2
Primates	KCNRG	Pan_paniscus	XP_003809859.1	XM_003809811.4
Primates	KCNRG	Pan_troglodytes	XP_522758.2	XM_522758.7
Primates	KCNRG	Piliocolobus_tephrosceles	XP_023043204.1	XM_023187436.1
Primates	KCNRG	Pongo_abelii	XP_002824328.2	XM_002824282.4
Primates	KCNRG	Propithecus_coquereli	XP_012504769.1	XM_012649315.1
Primates	KCNRG	Rhinopithecus_bieti	XP_017729239.1	XM_017873750.1
Primates	KCNRG	Rhinopithecus_roxellana	XP_010362123.1	XM_010363821.2
Primates	KCNRG	Saimiri_boliviensis	XP_010328397.2	XM_010330095.2
Primates	KCNRG	Trachypithecus_francoisi	XP_033032747.1	XM_033176856.1
Rodentia	KCNRG	Arvicanthis_niloticus	XP_034354010.1	XM_034498119.1
Rodentia	KCNRG	Arvicola_amphibius	XP_038166228.1	XM_038310300.1
Rodentia	KCNRG	Castor_canadensis	XP_020041923.1	XM_020186334.1
Rodentia	KCNRG	Cricetulus_griseus	XP_027246485.2	XM_027390684.2
Rodentia	KCNRG	Ictidomys_tridecemlineatus	XP_005330268.1	XM_005330211.4
Rodentia	KCNRG	Marmota_flaviventris	XP_027784575.1	XM_027928774.2
Rodentia	KCNRG	Marmota_marmota_marmota	XP_015339752.1	XM_015484266.1
Rodentia	KCNRG	Meriones_unguiculatus	XP_021504009.1	XM_021648334.1
Rodentia	KCNRG	Microtus_ochrogaster	XP_013210582.2	XM_013355128.2
Rodentia	KCNRG	Mus_caroli	XP_021038147.1	XM_021182488.2
Rodentia	KCNRG	Mus_musculus	NP_001034194.1	NM_001039105.3
Rodentia	KCNRG	Mus_pahari	XP_021059796.1	XM_021204137.2
Rodentia	KCNRG	Nannospalax_galili	XP_008823184.1	XM_008824962.3
Rodentia	KCNRG	Onychomys_torridus	XP_036055913.1	XM_036200020.1
Rodentia	KCNRG	Peromyscus_leucopus	XP_028726173.1	XM_028870340.2
Rodentia	KCNRG	Peromyscus_maniculatus_bairdii	XP_006984352.1	XM_006984290.3
Rodentia	KCNRG	Rattus_norvegicus	NP_001178616.1	NM_001191687.1
Rodentia	KCNRG	Rattus_rattus	XP_032773527.1	XM_032917636.1
Rodentia	KCNRG	Urocitellus_parryii	XP_026249434.1	XM_026393649.1
Squamata	KCNRG	Anolis_carolinensis	XP_003215403.1	XM_003215355.3
Squamata	KCNRG	Crotalus_tigris	XP_039182247.1	XM_039326313.1
Squamata	KCNRG	Gekko_japonicus	XP_015282937.1	XM_015427451.1
Squamata	KCNRG	Lacerta_agilis	XP_033001448.1	XM_033145557.1
Squamata	KCNRG	Notechis_scutatus	XP_026534783.1	XM_026678998.1
Squamata	KCNRG	Pantherophis_guttatus	XP_034282728.1	XM_034426837.1
Squamata	KCNRG	Podarcis_muralis	XP_028577645.1	XM_028721812.1
Squamata	KCNRG	Pogona_vitticeps	XP_020652402.1	XM_020796743.1
Squamata	KCNRG	Protobothrops_mucrosquamatus	XP_015667842.1	XM_015812356.1
Squamata	KCNRG	Pseudonaja_textilis	XP_026563611.1	XM_026707826.1
Squamata	KCNRG	Python_bivittatus	XP_007433724.1	XM_007433662.2
Squamata	KCNRG	Thamnophis_elegans	XP_032068396.1	XM_032212505.1
Squamata	KCNRG	Zootoca_vivipara	XP_034966251.1	XM_035110360.1
Testudines	KCNRG	Chelonia_mydas	XP_007072408.2	XM_007072346.4
Testudines	KCNRG	Chelonoidis_abingdonii	XP_032629982.1	XM_032774091.1
Testudines	KCNRG	Chrysemys_picta	XP_005287171.1	XM_005287114.4
Testudines	KCNRG	Dermochelys_coriacea	XP_038243802.1	XM_038387874.2
Testudines	KCNRG	Gopherus_evgoodei	XP_030420374.1	XM_030564514.1
Testudines	KCNRG	Mauremys_reevesii	XP_039375526.1	XM_039519592.1
Testudines	KCNRG	Pelodiscus_sinensis	XP_006121422.1	XM_006121360.3
Testudines	KCNRG	Trachemys_scripta_elegans	XP_034614418.1	XM_034758527.1
Afrotheria	KCNS1	Echinops_telfairi	XP_004698342.2	XM_004698285.2
Afrotheria	KCNS1	Elephantulus_edwardii	XP_006881629.1	XM_006881567.1
Afrotheria	KCNS1	Loxodonta_africana	XP_023405635.1	XM_023549867.1
Afrotheria	KCNS1	Orycteropus_afer_afer	XP_007936583.1	XM_007938392.1
Amphibia	KCNS1	Geotrypetes_seraphini	XP_033818597.1	XM_033962706.1
Amphibia	KCNS1	Microcaecilia_unicolor	XP_030067962.1	XM_030212102.1
Amphibia	KCNS1	Rana_temporaria	XP_040187241.1	XM_040331307.1
Amphibia	KCNS1	Rhinatrema_bivittatum	XP_029469120.1	XM_029613260.1
Artiodactyla	KCNS1	Balaenoptera_acutorostrata_scammoni	XP_028025147.1	XM_028169346.1
Artiodactyla	KCNS1	Bison_bison_bison	XP_010839305.1	XM_010841003.1
Artiodactyla	KCNS1	Bos_indicus_x_Bos_taurus	XP_027413951.1	XM_027558150.1
Artiodactyla	KCNS1	Bos_mutus	XP_005903234.2	XM_005903172.2
Artiodactyla	KCNS1	Bubalus_bubalis	XP_006059310.1	XM_006059248.2
Artiodactyla	KCNS1	Camelus_ferus	XP_032317047.1	XM_032461156.1
Artiodactyla	KCNS1	Capra_hircus	XP_017912392.1	XM_018056903.1
Artiodactyla	KCNS1	Cervus_elaphus	XP_043740363.1	XM_043884428.1
Artiodactyla	KCNS1	Lipotes_vexillifer	XP_007464866.1	XM_007464804.1
Artiodactyla	KCNS1	Monodon_monoceros	XP_029077802.1	XM_029221969.1
Artiodactyla	KCNS1	Neophocaena_asiaeorientalis_asiaeorientalis	XP_024602572.1	XM_024746804.1
Artiodactyla	KCNS1	Orcinus_orca	XP_004272942.1	XM_004272894.3
Artiodactyla	KCNS1	Ovis_aries	XP_014955382.2	XM_015099896.3
Artiodactyla	KCNS1	Physeter_catodon	XP_023984350.1	XM_024128582.2
Artiodactyla	KCNS1	Sus_scrofa	XP_013840856.1	XM_013985402.2
Artiodactyla	KCNS1	Tursiops_truncatus	XP_033697130.1	XM_033841239.1
Aves	KCNS1	Acanthisitta_chloris	XP_009075751.1	XM_009077503.1
Aves	KCNS1	Anas_platyrhynchos	XP_038022087.1	XM_038166159.1
Aves	KCNS1	Aptenodytes_forsteri	XP_009280492.2	XM_009282217.2
Aves	KCNS1	Aquila_chrysaetos_chrysaetos	XP_029865965.1	XM_030010105.2
Aves	KCNS1	Aythya_fuligula	XP_032054352.1	XM_032198461.1
Aves	KCNS1	Buceros_rhinoceros_silvestris	XP_010144592.1	XM_010146290.1
Aves	KCNS1	Calidris_pugnax	XP_014796697.1	XM_014941211.1
Aves	KCNS1	Calypte_anna	XP_030318961.1	XM_030463101.1
Aves	KCNS1	Camarhynchus_parvulus	XP_030819216.1	XM_030963356.1
Aves	KCNS1	Centrocercus_urophasianus	XP_042688368.1	XM_042832434.1
Aves	KCNS1	Columba_livia	XP_005502771.2	XM_005502714.3
Aves	KCNS1	Corvus_brachyrhynchos	XP_017590941.1	XM_017735452.1
Aves	KCNS1	Corvus_moneduloides	XP_031983067.1	XM_032127176.1
Aves	KCNS1	Coturnix_japonica	XP_015737005.1	XM_015881519.2
Aves	KCNS1	Cuculus_canorus	XP_009565864.1	XM_009567569.1
Aves	KCNS1	Cygnus_atratus	XP_035404387.1	XM_035548494.1
Aves	KCNS1	Dryobates_pubescens	XP_009908274.1	XM_009909972.1
Aves	KCNS1	Egretta_garzetta	XP_009635647.1	XM_009637352.1
Aves	KCNS1	Ficedula_albicollis	XP_005057138.1	XM_005057081.1
Aves	KCNS1	Fulmarus_glacialis	XP_009580350.1	XM_009582055.1
Aves	KCNS1	Gallus_gallus	XP_001232667.4	XM_001232666.6
Aves	KCNS1	Geospiza_fortis	XP_005422390.2	XM_005422333.2
Aves	KCNS1	Haliaeetus_leucocephalus	XP_010568015.1	XM_010569713.1
Aves	KCNS1	Lagopus_leucura	XP_042739620.1	XM_042883686.1
Aves	KCNS1	Leptosomus_discolor	XP_009952715.1	XM_009954413.1
Aves	KCNS1	Lonchura_striata_domestica	XP_021383584.1	XM_021527909.1
Aves	KCNS1	Manacus_vitellinus	XP_008918370.3	XM_008920122.4
Aves	KCNS1	Meleagris_gallopavo	XP_010720610.1	XM_010722308.2
Aves	KCNS1	Melopsittacus_undulatus	XP_005146797.1	XM_005146740.4
Aves	KCNS1	Mesitornis_unicolor	XP_010185963.1	XM_010187661.1
Aves	KCNS1	Nestor_notabilis	XP_010013194.1	XM_010014892.1
Aves	KCNS1	Nipponia_nippon	XP_009471579.1	XM_009473304.1
Aves	KCNS1	Numida_meleagris	XP_021272192.1	XM_021416517.1
Aves	KCNS1	Oxyura_jamaicensis	XP_035200027.1	XM_035344136.1
Aves	KCNS1	Parus_major	XP_015503422.1	XM_015647936.1
Aves	KCNS1	Phalacrocorax_carbo	XP_009511865.1	XM_009513570.1
Aves	KCNS1	Phasianus_colchicus	XP_031447297.1	XM_031591437.1
Aves	KCNS1	Serinus_canaria	XP_009091221.1	XM_009092973.3
Aves	KCNS1	Strigops_habroptila	XP_030359319.1	XM_030503459.1
Aves	KCNS1	Struthio_camelus_australis	XP_009669414.1	XM_009671119.1
Aves	KCNS1	Taeniopygia_guttata	XP_002190490.5	XM_002190454.6
Aves	KCNS1	Tinamus_guttatus	XP_010221484.1	XM_010223182.1
Aves	KCNS1	Tyto_alba	XP_032859489.1	XM_033003598.2
Carnivora	KCNS1	Acinonyx_jubatus	XP_026925988.1	XM_027070187.1
Carnivora	KCNS1	Canis_lupus_dingo	XP_025325975.1	XM_025470190.1
Carnivora	KCNS1	Enhydra_lutris_kenyoni	XP_022349757.1	XM_022494049.1
Carnivora	KCNS1	Eumetopias_jubatus	XP_027977850.1	XM_028122049.1
Carnivora	KCNS1	Felis_catus	XP_023106976.1	XM_023251208.1
Carnivora	KCNS1	Halichoerus_grypus	XP_035970464.1	XM_036114571.1
Carnivora	KCNS1	Hyaena_hyaena	XP_039104465.1	XM_039248534.1
Carnivora	KCNS1	Lontra_canadensis	XP_032694483.1	XM_032838592.1
Carnivora	KCNS1	Mirounga_leonina	XP_034861593.1	XM_035005702.1
Carnivora	KCNS1	Mustela_erminea	XP_032206447.1	XM_032350556.1
Carnivora	KCNS1	Mustela_putorius_furo	XP_004746425.1	XM_004746368.2
Carnivora	KCNS1	Neomonachus_schauinslandi	XP_021544867.1	XM_021689192.1
Carnivora	KCNS1	Odobenus_rosmarus_divergens	XP_004414167.1	XM_004414110.1
Carnivora	KCNS1	Panthera_leo	XP_042786055.1	XM_042930121.1
Carnivora	KCNS1	Panthera_pardus	XP_019313916.1	XM_019458371.1
Carnivora	KCNS1	Panthera_tigris	XP_042835642.1	XM_042979708.1
Carnivora	KCNS1	Phoca_vitulina	XP_032275511.1	XM_032419620.1
Carnivora	KCNS1	Puma_yagouaroundi	XP_040302889.1	XM_040446955.1
Carnivora	KCNS1	Suricata_suricatta	XP_029773816.1	XM_029917956.1
Carnivora	KCNS1	Ursus_arctos_horribilis	XP_026358647.1	XM_026502862.1
Carnivora	KCNS1	Ursus_maritimus	XP_040493775.1	XM_040637841.1
Carnivora	KCNS1	Vulpes_lagopus	XP_041589321.1	XM_041733387.1
Carnivora	KCNS1	Zalophus_californianus	XP_027478887.1	XM_027623086.1
Chiroptera	KCNS1	Artibeus_jamaicensis	XP_037020595.1	XM_037164700.1
Chiroptera	KCNS1	Desmodus_rotundus	XP_024415054.1	XM_024559286.1
Chiroptera	KCNS1	Eptesicus_fuscus	XP_027993310.1	XM_028137509.1
Chiroptera	KCNS1	Hipposideros_armiger	XP_019492610.1	XM_019637065.1
Chiroptera	KCNS1	Miniopterus_natalensis	XP_016060273.1	XM_016204787.1
Chiroptera	KCNS1	Molossus_molossus	XP_036101342.1	XM_036245449.1
Chiroptera	KCNS1	Myotis_lucifugus	XP_023611995.1	XM_023756227.1
Chiroptera	KCNS1	Myotis_myotis	XP_036179337.1	XM_036323444.1
Chiroptera	KCNS1	Phyllostomus_discolor	XP_028380613.1	XM_028524812.2
Chiroptera	KCNS1	Pteropus_vampyrus	XP_011367654.1	XM_011369352.1
Chiroptera	KCNS1	Rhinolophus_ferrumequinum	XP_032951291.1	XM_033095400.1
Chiroptera	KCNS1	Rousettus_aegyptiacus	XP_036084988.1	XM_036229095.1
Marsupialia	KCNS1	Dromiciops_gliroides	XP_043841398.1	XM_043985463.1
Marsupialia	KCNS1	Gracilinanus_agilis	XP_044517007.1	XM_044661072.1
Marsupialia	KCNS1	Monodelphis_domestica	XP_007475887.1	XM_007475825.2
Marsupialia	KCNS1	Phascolarctos_cinereus	XP_020839755.1	XM_020984096.1
Marsupialia	KCNS1	Sarcophilus_harrisii	XP_031807415.1	XM_031951555.1
Marsupialia	KCNS1	Trichosurus_vulpecula	XP_036608361.1	XM_036752466.1
Marsupialia	KCNS1	Vombatus_ursinus	XP_027704613.1	XM_027848812.1
Perissodactyla	KCNS1	Ceratotherium_simum_simum	XP_014643048.1	XM_014787562.1
Perissodactyla	KCNS1	Equus_asinus	XP_044604616.1	XM_044748681.1
Perissodactyla	KCNS1	Equus_caballus	XP_023482391.1	XM_023626623.1
Perissodactyla	KCNS1	Equus_przewalskii	XP_008527858.1	XM_008529636.1
Primates	KCNS1	Aotus_nancymaae	XP_012322688.1	XM_012467265.2
Primates	KCNS1	Callithrix_jacchus	XP_035154585.1	XM_035298694.1
Primates	KCNS1	Carlito_syrichta	XP_008065113.1	XM_008066922.1
Primates	KCNS1	Cebus_imitator	XP_017396690.1	XM_017541201.2
Primates	KCNS1	Cercocebus_atys	XP_011921173.1	XM_012065783.1
Primates	KCNS1	Chlorocebus_sabaeus	XP_008014428.1	XM_008016237.2
Primates	KCNS1	Gorilla_gorilla	XP_018873128.1	XM_019017583.2
Primates	KCNS1	Homo_sapiens	NP_001309728.1	NM_001322799.2
Primates	KCNS1	Hylobates_moloch	XP_031998481.1	XM_032142590.1
Primates	KCNS1	Macaca_fascicularis	XP_005569174.1	XM_005569117.2
Primates	KCNS1	Macaca_mulatta	NP_001162097.1	NM_001168626.1
Primates	KCNS1	Macaca_nemestrina	XP_011765133.1	XM_011766831.2
Primates	KCNS1	Mandrillus_leucophaeus	XP_011853003.1	XM_011997613.1
Primates	KCNS1	Microcebus_murinus	XP_012635885.1	XM_012780431.2
Primates	KCNS1	Nomascus_leucogenys	XP_003253667.1	XM_003253619.3
Primates	KCNS1	Otolemur_garnettii	XP_003787677.1	XM_003787629.1
Primates	KCNS1	Pan_paniscus	XP_008949579.1	XM_008951331.3
Primates	KCNS1	Pan_troglodytes	NP_001129322.1	NM_001135850.1
Primates	KCNS1	Papio_anubis	NP_001162204.1	NM_001168733.1
Primates	KCNS1	Piliocolobus_tephrosceles	XP_023083685.1	XM_023227917.3
Primates	KCNS1	Pongo_abelii	NP_001162032.1	NM_001168560.1
Primates	KCNS1	Propithecus_coquereli	XP_012513368.1	XM_012657914.1
Primates	KCNS1	Rhinopithecus_bieti	XP_017733473.1	XM_017877984.1
Primates	KCNS1	Rhinopithecus_roxellana	XP_010382554.1	XM_010384252.2
Primates	KCNS1	Saimiri_boliviensis	XP_003936463.1	XM_003936414.3
Primates	KCNS1	Sapajus_apella	XP_032119451.1	XM_032263560.1
Primates	KCNS1	Theropithecus_gelada	XP_025255544.1	XM_025399759.1
Primates	KCNS1	Trachypithecus_francoisi	XP_033042416.1	XM_033186525.1
Rodentia	KCNS1	Arvicanthis_niloticus	XP_034352041.1	XM_034496150.1
Rodentia	KCNS1	Arvicola_amphibius	XP_038185180.1	XM_038329252.1
Rodentia	KCNS1	Castor_canadensis	XP_020010689.1	XM_020155100.1
Rodentia	KCNS1	Cavia_porcellus	XP_013005807.1	XM_013150353.2
Rodentia	KCNS1	Cricetulus_griseus	XP_003504636.1	XM_003504588.3
Rodentia	KCNS1	Dipodomys_ordii	XP_012866274.1	XM_013010820.1
Rodentia	KCNS1	Fukomys_damarensis	XP_033622985.1	XM_033767094.1
Rodentia	KCNS1	Heterocephalus_glaber	XP_004858231.2	XM_004858174.2
Rodentia	KCNS1	Ictidomys_tridecemlineatus	XP_005325342.2	XM_005325285.4
Rodentia	KCNS1	Jaculus_jaculus	XP_004669374.1	XM_004669317.1
Rodentia	KCNS1	Marmota_flaviventris	XP_027810083.1	XM_027954282.2
Rodentia	KCNS1	Marmota_marmota_marmota	XP_015357623.1	XM_015502137.1
Rodentia	KCNS1	Meriones_unguiculatus	XP_021491991.1	XM_021636316.1
Rodentia	KCNS1	Mesocricetus_auratus	XP_040588960.1	XM_040733026.1
Rodentia	KCNS1	Microtus_ochrogaster	XP_005362998.1	XM_005362941.3
Rodentia	KCNS1	Mus_caroli	XP_021012272.1	XM_021156613.1
Rodentia	KCNS1	Mus_musculus	NP_032461.2	NM_008435.2
Rodentia	KCNS1	Mus_pahari	XP_021050120.1	XM_021194461.1
Rodentia	KCNS1	Octodon_degus	XP_023570683.1	XM_023714915.1
Rodentia	KCNS1	Onychomys_torridus	XP_036040944.1	XM_036185051.1
Rodentia	KCNS1	Peromyscus_leucopus	XP_028724279.1	XM_028868446.2
Rodentia	KCNS1	Peromyscus_maniculatus_bairdii	XP_015854605.1	XM_015999119.2
Rodentia	KCNS1	Rattus_norvegicus	NP_446406.1	NM_053954.1
Rodentia	KCNS1	Rattus_rattus	XP_032758391.1	XM_032902500.1
Rodentia	KCNS1	Urocitellus_parryii	XP_026264111.1	XM_026408326.1
Squamata	KCNS1	Anolis_carolinensis	XP_008108291.1	XM_008110084.2
Squamata	KCNS1	Crotalus_tigris	XP_039207251.1	XM_039351317.1
Squamata	KCNS1	Gekko_japonicus	XP_015273511.1	XM_015418025.1
Squamata	KCNS1	Lacerta_agilis	XP_033009322.1	XM_033153431.1
Squamata	KCNS1	Notechis_scutatus	XP_026520665.1	XM_026664880.1
Squamata	KCNS1	Pantherophis_guttatus	XP_034269782.1	XM_034413891.1
Squamata	KCNS1	Podarcis_muralis	XP_028590879.1	XM_028735046.1
Squamata	KCNS1	Pogona_vitticeps	XP_020644946.1	XM_020789287.1
Squamata	KCNS1	Pseudonaja_textilis	XP_026553096.1	XM_026697311.1
Squamata	KCNS1	Thamnophis_elegans	XP_032074400.1	XM_032218509.1
Squamata	KCNS1	Zootoca_vivipara	XP_034978717.1	XM_035122826.1
Testudines	KCNS1	Chelonia_mydas	XP_027685325.2	XM_027829524.3
Testudines	KCNS1	Chelonoidis_abingdonii	XP_032623292.1	XM_032767401.1
Testudines	KCNS1	Chrysemys_picta	XP_008166324.1	XM_008168102.3
Testudines	KCNS1	Dermochelys_coriacea	XP_038225768.1	XM_038369840.2
Testudines	KCNS1	Gopherus_evgoodei	XP_030389517.1	XM_030533657.1
Testudines	KCNS1	Mauremys_reevesii	XP_039354124.1	XM_039498190.1
Testudines	KCNS1	Pelodiscus_sinensis	XP_006132321.1	XM_006132259.3
Testudines	KCNS1	Terrapene_carolina_triunguis	XP_024061205.2	XM_024205437.2
Testudines	KCNS1	Trachemys_scripta_elegans	XP_034643910.1	XM_034788019.1
Afrotheria	KCNS2	Chrysochloris_asiatica	XP_006859250.1	XM_006859188.1
Afrotheria	KCNS2	Echinops_telfairi	XP_004697519.1	XM_004697462.1
Afrotheria	KCNS2	Elephantulus_edwardii	XP_006900080.1	XM_006900018.1
Afrotheria	KCNS2	Loxodonta_africana	XP_023401825.1	XM_023546057.1
Afrotheria	KCNS2	Orycteropus_afer_afer	XP_007933032.1	XM_007934841.2
Afrotheria	KCNS2	Trichechus_manatus_latirostris	XP_004370800.1	XM_004370743.1
Amphibia	KCNS2	Bufo_bufo	XP_040288358.1	XM_040432424.1
Amphibia	KCNS2	Geotrypetes_seraphini	XP_033785809.1	XM_033929918.1
Amphibia	KCNS2	Microcaecilia_unicolor	XP_030046051.1	XM_030190191.1
Amphibia	KCNS2	Nanorana_parkeri	XP_018414709.1	XM_018559207.1
Amphibia	KCNS2	Rana_temporaria	XP_040210702.1	XM_040354768.1
Amphibia	KCNS2	Rhinatrema_bivittatum	XP_029448573.1	XM_029592713.1
Amphibia	KCNS2	Xenopus_tropicalis	XP_004915190.2	XM_004915133.3
Artiodactyla	KCNS2	Balaenoptera_acutorostrata_scammoni	XP_007165023.1	XM_007164961.1
Artiodactyla	KCNS2	Bison_bison_bison	XP_010861839.1	XM_010863537.1
Artiodactyla	KCNS2	Bos_indicus_x_Bos_taurus	XP_027417262.1	XM_027561461.1
Artiodactyla	KCNS2	Bos_mutus	XP_005904445.1	XM_005904383.1
Artiodactyla	KCNS2	Bubalus_bubalis	XP_025120860.1	XM_025265075.1
Artiodactyla	KCNS2	Camelus_ferus	XP_032323872.1	XM_032467981.1
Artiodactyla	KCNS2	Capra_hircus	XP_017913769.1	XM_018058280.1
Artiodactyla	KCNS2	Cervus_elaphus	XP_043735906.1	XM_043879971.1
Artiodactyla	KCNS2	Lipotes_vexillifer	XP_007457223.1	XM_007457161.1
Artiodactyla	KCNS2	Monodon_monoceros	XP_029079010.1	XM_029223177.1
Artiodactyla	KCNS2	Neophocaena_asiaeorientalis_asiaeorientalis	XP_024612291.1	XM_024756523.1
Artiodactyla	KCNS2	Orcinus_orca	XP_033294117.1	XM_033438226.1
Artiodactyla	KCNS2	Ovis_aries	XP_014953394.1	XM_015097908.3
Artiodactyla	KCNS2	Physeter_catodon	XP_007116011.1	XM_007115949.2
Artiodactyla	KCNS2	Sus_scrofa	XP_020944721.1	XM_021089062.1
Artiodactyla	KCNS2	Tursiops_truncatus	XP_019780977.1	XM_019925418.2
Artiodactyla	KCNS2	Vicugna_pacos	XP_031547051.1	XM_031691191.1
Aves	KCNS2	Acanthisitta_chloris	XP_009082060.1	XM_009083812.1
Aves	KCNS2	Anas_platyrhynchos	XP_027308310.1	XM_027452509.2
Aves	KCNS2	Anser_cygnoides_domesticus	XP_013035503.1	XM_013180049.1
Aves	KCNS2	Apaloderma_vittatum	XP_009869902.1	XM_009871600.1
Aves	KCNS2	Aptenodytes_forsteri	XP_009273761.1	XM_009275486.1
Aves	KCNS2	Aquila_chrysaetos_chrysaetos	XP_029867408.1	XM_030011548.2
Aves	KCNS2	Aythya_fuligula	XP_032037687.1	XM_032181796.1
Aves	KCNS2	Buceros_rhinoceros_silvestris	XP_010137086.1	XM_010138784.1
Aves	KCNS2	Calidris_pugnax	XP_014821018.1	XM_014965532.1
Aves	KCNS2	Calypte_anna	XP_008500679.1	XM_008502457.2
Aves	KCNS2	Camarhynchus_parvulus	XP_030799947.1	XM_030944087.1
Aves	KCNS2	Centrocercus_urophasianus	XP_042691609.1	XM_042835675.1
Aves	KCNS2	Chlamydotis_macqueenii	XP_010126892.1	XM_010128590.1
Aves	KCNS2	Columba_livia	XP_005499474.1	XM_005499417.2
Aves	KCNS2	Corvus_brachyrhynchos	XP_017585853.1	XM_017730364.1
Aves	KCNS2	Corvus_moneduloides	XP_031985992.1	XM_032130101.1
Aves	KCNS2	Coturnix_japonica	XP_015711647.1	XM_015856161.2
Aves	KCNS2	Cuculus_canorus	XP_009556305.1	XM_009558010.1
Aves	KCNS2	Cygnus_atratus	XP_035402326.1	XM_035546433.1
Aves	KCNS2	Dromaius_novaehollandiae	XP_025955538.1	XM_026099753.1
Aves	KCNS2	Dryobates_pubescens	XP_009896474.1	XM_009898172.1
Aves	KCNS2	Egretta_garzetta	XP_009636655.1	XM_009638360.2
Aves	KCNS2	Eurypyga_helias	XP_010149195.1	XM_010150893.1
Aves	KCNS2	Ficedula_albicollis	XP_005042392.1	XM_005042335.1
Aves	KCNS2	Fulmarus_glacialis	XP_009583693.1	XM_009585398.1
Aves	KCNS2	Gallus_gallus	XP_004940031.1	XM_004939974.4
Aves	KCNS2	Gavia_stellata	XP_009805389.1	XM_009807087.1
Aves	KCNS2	Geospiza_fortis	XP_005423504.1	XM_005423447.2
Aves	KCNS2	Haliaeetus_leucocephalus	XP_010575367.1	XM_010577065.1
Aves	KCNS2	Lagopus_leucura	XP_042726021.1	XM_042870087.1
Aves	KCNS2	Leptosomus_discolor	XP_009953071.1	XM_009954769.1
Aves	KCNS2	Lonchura_striata_domestica	XP_021385089.1	XM_021529414.2
Aves	KCNS2	Manacus_vitellinus	XP_029815217.1	XM_029959357.1
Aves	KCNS2	Meleagris_gallopavo	XP_010707471.1	XM_010709169.3
Aves	KCNS2	Melopsittacus_undulatus	XP_005150941.1	XM_005150884.3
Aves	KCNS2	Merops_nubicus	XP_008946239.1	XM_008947991.1
Aves	KCNS2	Mesitornis_unicolor	XP_010179045.1	XM_010180743.1
Aves	KCNS2	Nestor_notabilis	XP_010008471.1	XM_010010169.1
Aves	KCNS2	Nipponia_nippon	XP_009467588.1	XM_009469313.1
Aves	KCNS2	Numida_meleagris	XP_021244780.1	XM_021389105.1
Aves	KCNS2	Opisthocomus_hoazin	XP_009935797.1	XM_009937495.1
Aves	KCNS2	Oxyura_jamaicensis	XP_035175649.1	XM_035319758.1
Aves	KCNS2	Parus_major	XP_015474220.1	XM_015618734.3
Aves	KCNS2	Phaethon_lepturus	XP_010279734.1	XM_010281432.1
Aves	KCNS2	Phalacrocorax_carbo	XP_009499825.1	XM_009501530.1
Aves	KCNS2	Phasianus_colchicus	XP_031446738.1	XM_031590878.1
Aves	KCNS2	Pygoscelis_adeliae	XP_009322675.1	XM_009324400.1
Aves	KCNS2	Serinus_canaria	XP_030093074.1	XM_030237214.1
Aves	KCNS2	Strigops_habroptila	XP_030367282.1	XM_030511422.1
Aves	KCNS2	Struthio_camelus_australis	XP_009674282.1	XM_009675987.1
Aves	KCNS2	Taeniopygia_guttata	XP_004186289.2	XM_004186241.5
Aves	KCNS2	Tauraco_erythrolophus	XP_009977987.1	XM_009979685.1
Aves	KCNS2	Tinamus_guttatus	XP_010223728.1	XM_010225426.1
Aves	KCNS2	Tyto_alba	XP_032843910.1	XM_032988019.2
Aves	KCNS2	Zonotrichia_albicollis	XP_005479536.1	XM_005479479.3
Carnivora	KCNS2	Acinonyx_jubatus	XP_026919955.1	XM_027064154.1
Carnivora	KCNS2	Ailuropoda_melanoleuca	XP_002914047.1	XM_002914001.3
Carnivora	KCNS2	Callorhinus_ursinus	XP_025726354.1	XM_025870569.1
Carnivora	KCNS2	Canis_lupus_dingo	XP_025306704.1	XM_025450919.2
Carnivora	KCNS2	Enhydra_lutris_kenyoni	XP_022358254.1	XM_022502546.1
Carnivora	KCNS2	Eumetopias_jubatus	XP_027964749.1	XM_028108948.1
Carnivora	KCNS2	Felis_catus	XP_019678496.1	XM_019822937.2
Carnivora	KCNS2	Halichoerus_grypus	XP_035942390.1	XM_036086497.1
Carnivora	KCNS2	Hyaena_hyaena	XP_039111418.1	XM_039255487.1
Carnivora	KCNS2	Leptonychotes_weddellii	XP_006730300.1	XM_006730237.1
Carnivora	KCNS2	Lontra_canadensis	XP_032714513.1	XM_032858622.1
Carnivora	KCNS2	Mirounga_leonina	XP_034866990.1	XM_035011099.1
Carnivora	KCNS2	Mustela_erminea	XP_032172578.1	XM_032316687.1
Carnivora	KCNS2	Mustela_putorius_furo	XP_004768965.1	XM_004768908.2
Carnivora	KCNS2	Neomonachus_schauinslandi	XP_021544343.1	XM_021688668.1
Carnivora	KCNS2	Odobenus_rosmarus_divergens	XP_004402418.1	XM_004402361.1
Carnivora	KCNS2	Panthera_leo	XP_042779603.1	XM_042923669.1
Carnivora	KCNS2	Panthera_pardus	XP_019323570.1	XM_019468025.1
Carnivora	KCNS2	Panthera_tigris	XP_007073361.2	XM_007073299.3
Carnivora	KCNS2	Phoca_vitulina	XP_032277791.1	XM_032421900.1
Carnivora	KCNS2	Puma_concolor	XP_025778740.1	XM_025922955.1
Carnivora	KCNS2	Puma_yagouaroundi	XP_040350021.1	XM_040494087.1
Carnivora	KCNS2	Suricata_suricatta	XP_029779874.1	XM_029924014.1
Carnivora	KCNS2	Ursus_arctos_horribilis	XP_044238616.1	XM_044382681.1
Carnivora	KCNS2	Ursus_maritimus	XP_040482001.1	XM_040626067.1
Carnivora	KCNS2	Vulpes_lagopus	XP_041625286.1	XM_041769352.1
Carnivora	KCNS2	Vulpes_vulpes	XP_025850542.1	XM_025994757.1
Carnivora	KCNS2	Zalophus_californianus	XP_027426165.1	XM_027570364.1
Chiroptera	KCNS2	Artibeus_jamaicensis	XP_036986971.1	XM_037131076.1
Chiroptera	KCNS2	Desmodus_rotundus	XP_024428251.1	XM_024572483.1
Chiroptera	KCNS2	Eptesicus_fuscus	XP_008146734.1	XM_008148512.2
Chiroptera	KCNS2	Hipposideros_armiger	XP_019498065.1	XM_019642520.1
Chiroptera	KCNS2	Miniopterus_natalensis	XP_016054008.1	XM_016198522.1
Chiroptera	KCNS2	Molossus_molossus	XP_036120241.1	XM_036264348.1
Chiroptera	KCNS2	Myotis_lucifugus	XP_014320921.1	XM_014465435.2
Chiroptera	KCNS2	Myotis_myotis	XP_036194612.1	XM_036338719.1
Chiroptera	KCNS2	Phyllostomus_discolor	XP_028389895.1	XM_028534094.2
Chiroptera	KCNS2	Pteropus_vampyrus	XP_011371213.1	XM_011372911.1
Chiroptera	KCNS2	Rhinolophus_ferrumequinum	XP_032982304.1	XM_033126413.1
Chiroptera	KCNS2	Rousettus_aegyptiacus	XP_016013342.2	XM_016157856.2
Marsupialia	KCNS2	Dromiciops_gliroides	XP_043824292.1	XM_043968357.1
Marsupialia	KCNS2	Gracilinanus_agilis	XP_044514150.1	XM_044658215.1
Marsupialia	KCNS2	Monodelphis_domestica	XP_007488217.1	XM_007488155.2
Marsupialia	KCNS2	Phascolarctos_cinereus	XP_020824741.1	XM_020969082.1
Marsupialia	KCNS2	Sarcophilus_harrisii	XP_031802891.1	XM_031947031.1
Marsupialia	KCNS2	Trichosurus_vulpecula	XP_036597681.1	XM_036741786.1
Marsupialia	KCNS2	Vombatus_ursinus	XP_027705728.1	XM_027849927.1
Perissodactyla	KCNS2	Ceratotherium_simum_simum	XP_014643567.1	XM_014788081.1
Perissodactyla	KCNS2	Equus_asinus	XP_044599863.1	XM_044743928.1
Perissodactyla	KCNS2	Equus_caballus	XP_023504522.1	XM_023648754.1
Perissodactyla	KCNS2	Equus_przewalskii	XP_008525901.1	XM_008527679.1
Primates	KCNS2	Aotus_nancymaae	XP_012311232.1	XM_012455809.1
Primates	KCNS2	Callithrix_jacchus	XP_002759409.1	XM_002759363.4
Primates	KCNS2	Carlito_syrichta	XP_008070439.1	XM_008072248.1
Primates	KCNS2	Cebus_imitator	XP_017360489.1	XM_017505000.1
Primates	KCNS2	Cercocebus_atys	XP_011917012.1	XM_012061622.1
Primates	KCNS2	Chlorocebus_sabaeus	XP_007999374.1	XM_008001183.2
Primates	KCNS2	Gorilla_gorilla	XP_004047405.1	XM_004047357.3
Primates	KCNS2	Homo_sapiens	NP_065748.1	NM_020697.4
Primates	KCNS2	Hylobates_moloch	XP_032616006.1	XM_032760115.1
Primates	KCNS2	Macaca_fascicularis	XP_015310547.1	XM_015455061.1
Primates	KCNS2	Macaca_mulatta	XP_001094800.1	XM_001094800.4
Primates	KCNS2	Macaca_nemestrina	XP_011730033.1	XM_011731731.2
Primates	KCNS2	Mandrillus_leucophaeus	XP_011855402.1	XM_012000012.1
Primates	KCNS2	Microcebus_murinus	XP_012617454.1	XM_012762000.1
Primates	KCNS2	Nomascus_leucogenys	XP_030651235.1	XM_030795375.1
Primates	KCNS2	Otolemur_garnettii	XP_003782502.1	XM_003782454.2
Primates	KCNS2	Pan_paniscus	XP_034822301.1	XM_034966410.1
Primates	KCNS2	Pan_troglodytes	XP_003311927.3	XM_003311879.5
Primates	KCNS2	Papio_anubis	XP_021798218.1	XM_021942526.2
Primates	KCNS2	Pongo_abelii	XP_024106910.1	XM_024251142.1
Primates	KCNS2	Propithecus_coquereli	XP_012499047.1	XM_012643593.1
Primates	KCNS2	Rhinopithecus_bieti	XP_017747955.1	XM_017892466.1
Primates	KCNS2	Rhinopithecus_roxellana	XP_010383920.1	XM_010385618.2
Primates	KCNS2	Saimiri_boliviensis	XP_039320556.1	XM_039464622.1
Primates	KCNS2	Sapajus_apella	XP_032104147.1	XM_032248256.1
Primates	KCNS2	Theropithecus_gelada	XP_025250563.1	XM_025394778.1
Primates	KCNS2	Trachypithecus_francoisi	XP_033058212.1	XM_033202321.1
Rodentia	KCNS2	Arvicanthis_niloticus	XP_034373478.1	XM_034517587.1
Rodentia	KCNS2	Arvicola_amphibius	XP_038197052.1	XM_038341124.1
Rodentia	KCNS2	Castor_canadensis	XP_020022739.1	XM_020167150.1
Rodentia	KCNS2	Chinchilla_lanigera	XP_005381906.1	XM_005381849.2
Rodentia	KCNS2	Cricetulus_griseus	XP_035305534.1	XM_035449643.1
Rodentia	KCNS2	Dipodomys_ordii	XP_012867917.1	XM_013012463.1
Rodentia	KCNS2	Fukomys_damarensis	XP_010617870.1	XM_010619568.2
Rodentia	KCNS2	Heterocephalus_glaber	XP_004850212.1	XM_004850155.2
Rodentia	KCNS2	Ictidomys_tridecemlineatus	XP_005316366.1	XM_005316309.3
Rodentia	KCNS2	Jaculus_jaculus	XP_004663108.1	XM_004663051.2
Rodentia	KCNS2	Marmota_flaviventris	XP_027808923.1	XM_027953122.1
Rodentia	KCNS2	Marmota_marmota_marmota	XP_015341958.1	XM_015486472.1
Rodentia	KCNS2	Meriones_unguiculatus	XP_021482067.1	XM_021626392.1
Rodentia	KCNS2	Mesocricetus_auratus	XP_040586492.1	XM_040730558.1
Rodentia	KCNS2	Microtus_ochrogaster	XP_005368190.1	XM_005368133.3
Rodentia	KCNS2	Mus_caroli	XP_021039664.1	XM_021184005.2
Rodentia	KCNS2	Mus_musculus	NP_001258633.1	NM_001271704.1
Rodentia	KCNS2	Mus_pahari	XP_021073014.1	XM_021217355.2
Rodentia	KCNS2	Nannospalax_galili	XP_008829765.1	XM_008831543.1
Rodentia	KCNS2	Octodon_degus	XP_004640119.1	XM_004640062.1
Rodentia	KCNS2	Onychomys_torridus	XP_036064571.1	XM_036208678.1
Rodentia	KCNS2	Peromyscus_leucopus	XP_028740301.1	XM_028884468.2
Rodentia	KCNS2	Peromyscus_maniculatus_bairdii	XP_015851869.1	XM_015996383.2
Rodentia	KCNS2	Rattus_norvegicus	NP_076456.1	NM_023966.2
Rodentia	KCNS2	Rattus_rattus	XP_032770282.1	XM_032914391.1
Squamata	KCNS2	Anolis_carolinensis	XP_008106601.1	XM_008108394.2
Squamata	KCNS2	Crotalus_tigris	XP_039184859.1	XM_039328925.1
Squamata	KCNS2	Gekko_japonicus	XP_015261352.1	XM_015405866.1
Squamata	KCNS2	Lacerta_agilis	XP_033011528.1	XM_033155637.1
Squamata	KCNS2	Notechis_scutatus	XP_026544845.1	XM_026689060.1
Squamata	KCNS2	Pantherophis_guttatus	XP_034278397.1	XM_034422506.1
Squamata	KCNS2	Podarcis_muralis	XP_028592250.1	XM_028736417.1
Squamata	KCNS2	Pogona_vitticeps	XP_020640926.1	XM_020785267.1
Squamata	KCNS2	Protobothrops_mucrosquamatus	XP_015669034.1	XM_015813548.1
Squamata	KCNS2	Pseudonaja_textilis	XP_026561689.1	XM_026705904.1
Squamata	KCNS2	Python_bivittatus	XP_007424859.1	XM_007424797.1
Squamata	KCNS2	Thamnophis_elegans	XP_032079398.1	XM_032223507.1
Squamata	KCNS2	Zootoca_vivipara	XP_034981868.1	XM_035125977.1
Testudines	KCNS2	Chelonia_mydas	XP_037748154.1	XM_037892226.2
Testudines	KCNS2	Chelonoidis_abingdonii	XP_032629438.1	XM_032773547.1
Testudines	KCNS2	Chrysemys_picta	XP_005291700.1	XM_005291643.3
Testudines	KCNS2	Dermochelys_coriacea	XP_038244225.1	XM_038388297.2
Testudines	KCNS2	Gopherus_evgoodei	XP_030409409.1	XM_030553549.1
Testudines	KCNS2	Mauremys_reevesii	XP_039377613.1	XM_039521679.1
Testudines	KCNS2	Pelodiscus_sinensis	XP_006123982.1	XM_006123920.3
Testudines	KCNS2	Terrapene_carolina_triunguis	XP_024071553.1	XM_024215785.2
Testudines	KCNS2	Trachemys_scripta_elegans	XP_034619250.1	XM_034763359.1
Afrotheria	KCNS3	Chrysochloris_asiatica	XP_006835327.1	XM_006835264.1
Afrotheria	KCNS3	Echinops_telfairi	XP_004696106.1	XM_004696049.1
Afrotheria	KCNS3	Elephantulus_edwardii	XP_006880722.1	XM_006880660.1
Afrotheria	KCNS3	Loxodonta_africana	XP_023406212.1	XM_023550444.1
Afrotheria	KCNS3	Orycteropus_afer_afer	XP_007945675.1	XM_007947484.2
Afrotheria	KCNS3	Trichechus_manatus_latirostris	XP_004387631.1	XM_004387574.1
Amphibia	KCNS3	Bufo_bufo	XP_040286907.1	XM_040430973.1
Amphibia	KCNS3	Geotrypetes_seraphini	XP_033794065.1	XM_033938174.1
Amphibia	KCNS3	Microcaecilia_unicolor	XP_030054694.1	XM_030198834.1
Amphibia	KCNS3	Nanorana_parkeri	XP_018429717.1	XM_018574215.1
Amphibia	KCNS3	Rana_temporaria	XP_040204489.1	XM_040348555.1
Amphibia	KCNS3	Xenopus_tropicalis	XP_031758930.1	XM_031903070.1
Artiodactyla	KCNS3	Balaenoptera_acutorostrata_scammoni	XP_007183551.1	XM_007183489.1
Artiodactyla	KCNS3	Bison_bison_bison	XP_010838814.1	XM_010840512.1
Artiodactyla	KCNS3	Bos_indicus_x_Bos_taurus	XP_027411817.1	XM_027556016.1
Artiodactyla	KCNS3	Bos_mutus	XP_014332260.1	XM_014476774.1
Artiodactyla	KCNS3	Bubalus_bubalis	XP_006051950.1	XM_006051888.2
Artiodactyla	KCNS3	Camelus_ferus	XP_006191447.1	XM_006191385.3
Artiodactyla	KCNS3	Capra_hircus	XP_017911097.1	XM_018055608.1
Artiodactyla	KCNS3	Cervus_elaphus	XP_043773673.1	XM_043917738.1
Artiodactyla	KCNS3	Lipotes_vexillifer	XP_007464525.1	XM_007464463.1
Artiodactyla	KCNS3	Monodon_monoceros	XP_029087980.1	XM_029232147.1
Artiodactyla	KCNS3	Neophocaena_asiaeorientalis_asiaeorientalis	XP_024603575.1	XM_024747807.1
Artiodactyla	KCNS3	Orcinus_orca	XP_004274909.1	XM_004274861.2
Artiodactyla	KCNS3	Ovis_aries	XP_042101760.1	XM_042245826.1
Artiodactyla	KCNS3	Physeter_catodon	XP_028352663.1	XM_028496862.1
Artiodactyla	KCNS3	Sus_scrofa	NP_001038061.1	NM_001044596.1
Artiodactyla	KCNS3	Tursiops_truncatus	XP_004318687.2	XM_004318639.3
Artiodactyla	KCNS3	Vicugna_pacos	XP_015097303.1	XM_015241817.2
Aves	KCNS3	Anas_platyrhynchos	XP_027311070.1	XM_027455269.2
Aves	KCNS3	Apaloderma_vittatum	XP_009874795.1	XM_009876493.1
Aves	KCNS3	Aptenodytes_forsteri	XP_009288902.1	XM_009290627.1
Aves	KCNS3	Aquila_chrysaetos_chrysaetos	XP_029893790.1	XM_030037930.2
Aves	KCNS3	Aythya_fuligula	XP_032039411.1	XM_032183520.1
Aves	KCNS3	Buceros_rhinoceros_silvestris	XP_010135937.1	XM_010137635.1
Aves	KCNS3	Calidris_pugnax	XP_014812248.1	XM_014956762.1
Aves	KCNS3	Calypte_anna	XP_030303930.1	XM_030448070.1
Aves	KCNS3	Camarhynchus_parvulus	XP_030801701.1	XM_030945841.1
Aves	KCNS3	Centrocercus_urophasianus	XP_042682513.1	XM_042826579.1
Aves	KCNS3	Chlamydotis_macqueenii	XP_010114302.1	XM_010116000.1
Aves	KCNS3	Columba_livia	XP_005516141.2	XM_005516084.2
Aves	KCNS3	Corvus_brachyrhynchos	XP_017600572.1	XM_017745083.1
Aves	KCNS3	Corvus_moneduloides	XP_031960391.1	XM_032104500.1
Aves	KCNS3	Coturnix_japonica	XP_015715088.1	XM_015859602.2
Aves	KCNS3	Cuculus_canorus	XP_009554922.1	XM_009556627.1
Aves	KCNS3	Cygnus_atratus	XP_035418458.1	XM_035562565.1
Aves	KCNS3	Dryobates_pubescens	XP_009907764.1	XM_009909462.1
Aves	KCNS3	Egretta_garzetta	XP_009640089.1	XM_009641794.2
Aves	KCNS3	Eurypyga_helias	XP_010154450.1	XM_010156148.1
Aves	KCNS3	Ficedula_albicollis	XP_005044427.1	XM_005044370.1
Aves	KCNS3	Fulmarus_glacialis	XP_009575207.1	XM_009576912.1
Aves	KCNS3	Gallus_gallus	XP_015140558.1	XM_015285072.3
Aves	KCNS3	Gavia_stellata	XP_009811816.1	XM_009813514.1
Aves	KCNS3	Geospiza_fortis	XP_005431827.1	XM_005431770.2
Aves	KCNS3	Haliaeetus_leucocephalus	XP_010564945.1	XM_010566643.1
Aves	KCNS3	Lagopus_leucura	XP_042749627.1	XM_042893693.1
Aves	KCNS3	Leptosomus_discolor	XP_009956438.1	XM_009958136.1
Aves	KCNS3	Lonchura_striata_domestica	XP_021381037.1	XM_021525362.2
Aves	KCNS3	Manacus_vitellinus	XP_029821677.1	XM_029965817.1
Aves	KCNS3	Meleagris_gallopavo	XP_010706265.1	XM_010707963.2
Aves	KCNS3	Melopsittacus_undulatus	XP_005143374.1	XM_005143317.3
Aves	KCNS3	Merops_nubicus	XP_008944167.1	XM_008945919.1
Aves	KCNS3	Mesitornis_unicolor	XP_010179468.1	XM_010181166.1
Aves	KCNS3	Nestor_notabilis	XP_010010918.1	XM_010012616.1
Aves	KCNS3	Nipponia_nippon	XP_009462478.1	XM_009464203.1
Aves	KCNS3	Numida_meleagris	XP_021248758.1	XM_021393083.1
Aves	KCNS3	Opisthocomus_hoazin	XP_009935701.1	XM_009937399.1
Aves	KCNS3	Oxyura_jamaicensis	XP_035178926.1	XM_035323035.1
Aves	KCNS3	Parus_major	XP_015478893.1	XM_015623407.1
Aves	KCNS3	Phaethon_lepturus	XP_010279984.1	XM_010281682.1
Aves	KCNS3	Phalacrocorax_carbo	XP_009509158.1	XM_009510863.1
Aves	KCNS3	Phasianus_colchicus	XP_031466955.1	XM_031611095.1
Aves	KCNS3	Pygoscelis_adeliae	XP_009332617.1	XM_009334342.1
Aves	KCNS3	Serinus_canaria	XP_030092356.1	XM_030236496.1
Aves	KCNS3	Strigops_habroptila	XP_030346499.1	XM_030490639.1
Aves	KCNS3	Struthio_camelus_australis	XP_009678828.1	XM_009680533.1
Aves	KCNS3	Taeniopygia_guttata	XP_030125865.1	XM_030270005.3
Aves	KCNS3	Tauraco_erythrolophus	XP_009978547.1	XM_009980245.1
Aves	KCNS3	Tinamus_guttatus	XP_010212993.1	XM_010214691.1
Aves	KCNS3	Tyto_alba	XP_032860435.1	XM_033004544.2
Aves	KCNS3	Zonotrichia_albicollis	XP_026650955.1	XM_026795154.1
Carnivora	KCNS3	Acinonyx_jubatus	XP_026933747.1	XM_027077946.1
Carnivora	KCNS3	Ailuropoda_melanoleuca	XP_002915035.1	XM_002914989.4
Carnivora	KCNS3	Callorhinus_ursinus	XP_025723561.1	XM_025867776.1
Carnivora	KCNS3	Canis_lupus_dingo	XP_025310383.2	XM_025454598.2
Carnivora	KCNS3	Enhydra_lutris_kenyoni	XP_022369261.1	XM_022513553.1
Carnivora	KCNS3	Eumetopias_jubatus	XP_027955473.1	XM_028099672.1
Carnivora	KCNS3	Felis_catus	XP_011279616.1	XM_011281314.2
Carnivora	KCNS3	Halichoerus_grypus	XP_035956014.1	XM_036100121.1
Carnivora	KCNS3	Hyaena_hyaena	XP_039076271.1	XM_039220340.1
Carnivora	KCNS3	Leptonychotes_weddellii	XP_030883655.1	XM_031027795.1
Carnivora	KCNS3	Lontra_canadensis	XP_032722776.1	XM_032866885.1
Carnivora	KCNS3	Mirounga_leonina	XP_034856530.1	XM_035000639.1
Carnivora	KCNS3	Mustela_erminea	XP_032209133.1	XM_032353242.1
Carnivora	KCNS3	Mustela_putorius_furo	XP_004745894.1	XM_004745837.2
Carnivora	KCNS3	Neomonachus_schauinslandi	XP_021553144.1	XM_021697469.2
Carnivora	KCNS3	Odobenus_rosmarus_divergens	XP_004407399.1	XM_004407342.1
Carnivora	KCNS3	Panthera_leo	XP_042786221.1	XM_042930287.1
Carnivora	KCNS3	Panthera_pardus	XP_019306854.1	XM_019451309.1
Carnivora	KCNS3	Panthera_tigris	XP_042835738.1	XM_042979804.1
Carnivora	KCNS3	Phoca_vitulina	XP_032285963.1	XM_032430072.1
Carnivora	KCNS3	Puma_concolor	XP_025783129.1	XM_025927344.1
Carnivora	KCNS3	Puma_yagouaroundi	XP_040352060.1	XM_040496126.1
Carnivora	KCNS3	Suricata_suricatta	XP_029792213.1	XM_029936353.1
Carnivora	KCNS3	Ursus_arctos_horribilis	XP_026375035.1	XM_026519250.2
Carnivora	KCNS3	Ursus_maritimus	XP_040478839.1	XM_040622905.1
Carnivora	KCNS3	Vulpes_lagopus	XP_041613153.1	XM_041757219.1
Carnivora	KCNS3	Vulpes_vulpes	XP_025870737.1	XM_026014952.1
Carnivora	KCNS3	Zalophus_californianus	XP_027478867.1	XM_027623066.1
Chiroptera	KCNS3	Artibeus_jamaicensis	XP_037007752.1	XM_037151857.1
Chiroptera	KCNS3	Desmodus_rotundus	XP_024408251.1	XM_024552483.1
Chiroptera	KCNS3	Eptesicus_fuscus	XP_008160614.1	XM_008162392.2
Chiroptera	KCNS3	Hipposideros_armiger	XP_019510196.1	XM_019654651.1
Chiroptera	KCNS3	Miniopterus_natalensis	XP_016080271.1	XM_016224785.1
Chiroptera	KCNS3	Molossus_molossus	XP_036119108.1	XM_036263215.1
Chiroptera	KCNS3	Myotis_lucifugus	XP_014317483.1	XM_014461997.2
Chiroptera	KCNS3	Myotis_myotis	XP_036191168.1	XM_036335275.1
Chiroptera	KCNS3	Phyllostomus_discolor	XP_028370111.1	XM_028514310.2
Chiroptera	KCNS3	Pteropus_vampyrus	XP_011354895.1	XM_011356593.1
Chiroptera	KCNS3	Rhinolophus_ferrumequinum	XP_032981550.1	XM_033125659.1
Chiroptera	KCNS3	Rousettus_aegyptiacus	XP_016009384.1	XM_016153898.2
Marsupialia	KCNS3	Dromiciops_gliroides	XP_043842687.1	XM_043986752.1
Marsupialia	KCNS3	Gracilinanus_agilis	XP_044516298.1	XM_044660363.1
Marsupialia	KCNS3	Monodelphis_domestica	XP_001362177.1	XM_001362140.2
Marsupialia	KCNS3	Phascolarctos_cinereus	XP_020823063.1	XM_020967404.1
Marsupialia	KCNS3	Sarcophilus_harrisii	XP_023351442.1	XM_023495674.2
Marsupialia	KCNS3	Trichosurus_vulpecula	XP_036607672.1	XM_036751777.1
Marsupialia	KCNS3	Vombatus_ursinus	XP_027711445.1	XM_027855644.1
Perissodactyla	KCNS3	Ceratotherium_simum_simum	XP_014637784.1	XM_014782298.1
Perissodactyla	KCNS3	Equus_asinus	XP_014703541.1	XM_014848055.2
Perissodactyla	KCNS3	Equus_caballus	XP_014586782.2	XM_014731296.2
Perissodactyla	KCNS3	Equus_przewalskii	XP_008518464.1	XM_008520242.1
Primates	KCNS3	Aotus_nancymaae	XP_012294298.1	XM_012438875.2
Primates	KCNS3	Callithrix_jacchus	XP_035129039.1	XM_035273148.1
Primates	KCNS3	Carlito_syrichta	XP_008052191.1	XM_008054000.1
Primates	KCNS3	Cebus_imitator	XP_017381708.1	XM_017526219.2
Primates	KCNS3	Cercocebus_atys	XP_011899917.1	XM_012044527.1
Primates	KCNS3	Chlorocebus_sabaeus	XP_007969581.1	XM_007971390.2
Primates	KCNS3	Gorilla_gorilla	XP_004028924.1	XM_004028875.3
Primates	KCNS3	Homo_sapiens	NP_001269357.1	NM_001282428.2
Primates	KCNS3	Hylobates_moloch	XP_032028179.1	XM_032172288.1
Primates	KCNS3	Macaca_fascicularis	XP_005576548.1	XM_005576491.2
Primates	KCNS3	Macaca_mulatta	XP_001093222.1	XM_001093222.4
Primates	KCNS3	Macaca_nemestrina	XP_011736523.1	XM_011738221.1
Primates	KCNS3	Mandrillus_leucophaeus	XP_011826815.1	XM_011971425.1
Primates	KCNS3	Microcebus_murinus	XP_012610901.1	XM_012755447.1
Primates	KCNS3	Nomascus_leucogenys	XP_030656199.1	XM_030800339.1
Primates	KCNS3	Otolemur_garnettii	XP_023367654.1	XM_023511886.1
Primates	KCNS3	Pan_paniscus	XP_003827042.1	XM_003826994.3
Primates	KCNS3	Pan_troglodytes	XP_001137019.1	XM_001137019.4
Primates	KCNS3	Papio_anubis	XP_003908357.1	XM_003908308.4
Primates	KCNS3	Piliocolobus_tephrosceles	XP_023054339.1	XM_023198571.2
Primates	KCNS3	Pongo_abelii	XP_002812311.1	XM_002812265.3
Primates	KCNS3	Propithecus_coquereli	XP_012508534.1	XM_012653080.1
Primates	KCNS3	Rhinopithecus_bieti	XP_017726913.1	XM_017871424.1
Primates	KCNS3	Rhinopithecus_roxellana	XP_010353135.2	XM_010354833.2
Primates	KCNS3	Saimiri_boliviensis	XP_003935272.1	XM_003935223.3
Primates	KCNS3	Sapajus_apella	XP_032149949.1	XM_032294058.1
Primates	KCNS3	Theropithecus_gelada	XP_025209922.1	XM_025354137.1
Primates	KCNS3	Trachypithecus_francoisi	XP_033032382.1	XM_033176491.1
Rodentia	KCNS3	Arvicanthis_niloticus	XP_034370111.1	XM_034514220.1
Rodentia	KCNS3	Arvicola_amphibius	XP_038175560.1	XM_038319632.1
Rodentia	KCNS3	Castor_canadensis	XP_020028185.1	XM_020172596.1
Rodentia	KCNS3	Cavia_porcellus	XP_003473197.1	XM_003473149.4
Rodentia	KCNS3	Chinchilla_lanigera	XP_005400387.1	XM_005400330.2
Rodentia	KCNS3	Cricetulus_griseus	XP_007641863.1	XM_007643673.3
Rodentia	KCNS3	Dipodomys_ordii	XP_012869045.1	XM_013013591.1
Rodentia	KCNS3	Fukomys_damarensis	XP_010605745.1	XM_010607443.2
Rodentia	KCNS3	Heterocephalus_glaber	XP_021109166.1	XM_021253507.1
Rodentia	KCNS3	Ictidomys_tridecemlineatus	XP_005322676.1	XM_005322619.4
Rodentia	KCNS3	Jaculus_jaculus	XP_004663839.1	XM_004663782.1
Rodentia	KCNS3	Marmota_flaviventris	XP_027793673.1	XM_027937872.1
Rodentia	KCNS3	Marmota_marmota_marmota	XP_015334980.1	XM_015479494.1
Rodentia	KCNS3	Meriones_unguiculatus	XP_021497988.1	XM_021642313.1
Rodentia	KCNS3	Mesocricetus_auratus	XP_005079115.1	XM_005079058.4
Rodentia	KCNS3	Microtus_ochrogaster	XP_005360663.1	XM_005360606.2
Rodentia	KCNS3	Mus_musculus	NP_001162036.1	NM_001168564.1
Rodentia	KCNS3	Mus_pahari	XP_021058014.1	XM_021202355.1
Rodentia	KCNS3	Nannospalax_galili	XP_008822410.1	XM_008824188.1
Rodentia	KCNS3	Octodon_degus	XP_004627544.1	XM_004627487.3
Rodentia	KCNS3	Onychomys_torridus	XP_036026788.1	XM_036170895.1
Rodentia	KCNS3	Peromyscus_leucopus	XP_028723458.1	XM_028867625.2
Rodentia	KCNS3	Peromyscus_maniculatus_bairdii	XP_006996497.1	XM_006996435.3
Rodentia	KCNS3	Rattus_norvegicus	NP_001376159.1	NM_001389230.1
Rodentia	KCNS3	Rattus_rattus	XP_032763364.1	XM_032907473.1
Squamata	KCNS3	Anolis_carolinensis	XP_008115437.1	XM_008117230.2
Squamata	KCNS3	Crotalus_tigris	XP_039225261.1	XM_039369327.1
Squamata	KCNS3	Gekko_japonicus	XP_015279263.1	XM_015423777.1
Squamata	KCNS3	Lacerta_agilis	XP_032998797.1	XM_033142906.1
Squamata	KCNS3	Notechis_scutatus	XP_026531366.1	XM_026675581.1
Squamata	KCNS3	Pantherophis_guttatus	XP_034288043.1	XM_034432152.1
Squamata	KCNS3	Podarcis_muralis	XP_028578126.1	XM_028722293.1
Squamata	KCNS3	Pogona_vitticeps	XP_020639948.1	XM_020784289.1
Squamata	KCNS3	Protobothrops_mucrosquamatus	XP_015668545.1	XM_015813059.1
Squamata	KCNS3	Pseudonaja_textilis	XP_026551105.1	XM_026695320.1
Squamata	KCNS3	Python_bivittatus	XP_007440292.1	XM_007440230.3
Squamata	KCNS3	Thamnophis_elegans	XP_032070223.1	XM_032214332.1
Squamata	KCNS3	Zootoca_vivipara	XP_034966598.1	XM_035110707.1
Testudines	KCNS3	Chelonia_mydas	XP_037749952.1	XM_037894024.2
Testudines	KCNS3	Chrysemys_picta	XP_005293130.1	XM_005293073.3
Testudines	KCNS3	Dermochelys_coriacea	XP_038252073.2	XM_038396145.2
Testudines	KCNS3	Gopherus_evgoodei	XP_030411237.1	XM_030555377.1
Testudines	KCNS3	Mauremys_reevesii	XP_039384451.1	XM_039528517.1
Testudines	KCNS3	Pelodiscus_sinensis	XP_025034523.1	XM_025178738.1
Testudines	KCNS3	Terrapene_carolina_triunguis	XP_024054392.1	XM_024198624.2
Testudines	KCNS3	Trachemys_scripta_elegans	XP_034622445.1	XM_034766554.1
Afrotheria	KCNT1	Chrysochloris_asiatica	XP_006863748.1	XM_006863686.1
Afrotheria	KCNT1	Elephantulus_edwardii	XP_006900643.1	XM_006900581.1
Afrotheria	KCNT1	Orycteropus_afer_afer	XP_007945233.1	XM_007947042.1
Afrotheria	KCNT1	Trichechus_manatus_latirostris	XP_004388712.1	XM_004388655.1
Amphibia	KCNT1	Bufo_bufo	XP_040261725.1	XM_040405791.1
Amphibia	KCNT1	Geotrypetes_seraphini	XP_033818158.1	XM_033962267.1
Amphibia	KCNT1	Microcaecilia_unicolor	XP_030063446.1	XM_030207586.1
Amphibia	KCNT1	Nanorana_parkeri	XP_018419227.1	XM_018563725.1
Amphibia	KCNT1	Rana_temporaria	XP_040180115.1	XM_040324181.1
Amphibia	KCNT1	Rhinatrema_bivittatum	XP_029469358.1	XM_029613498.1
Amphibia	KCNT1	Xenopus_tropicalis	NP_001163984.3	NM_001170513.3
Artiodactyla	KCNT1	Balaenoptera_acutorostrata_scammoni	XP_007194457.1	XM_007194395.2
Artiodactyla	KCNT1	Bos_indicus_x_Bos_taurus	XP_027412513.1	XM_027556712.1
Artiodactyla	KCNT1	Bos_mutus	XP_005888593.1	XM_005888531.2
Artiodactyla	KCNT1	Bubalus_bubalis	XP_025117761.1	XM_025261976.1
Artiodactyla	KCNT1	Camelus_ferus	XP_032334642.1	XM_032478751.1
Artiodactyla	KCNT1	Capra_hircus	XP_017911552.1	XM_018056063.1
Artiodactyla	KCNT1	Cervus_elaphus	XP_043773063.1	XM_043917128.1
Artiodactyla	KCNT1	Lipotes_vexillifer	XP_007459086.1	XM_007459024.1
Artiodactyla	KCNT1	Monodon_monoceros	XP_029059580.1	XM_029203747.1
Artiodactyla	KCNT1	Neophocaena_asiaeorientalis_asiaeorientalis	XP_024618300.1	XM_024762532.1
Artiodactyla	KCNT1	Orcinus_orca	XP_033271007.1	XM_033415116.1
Artiodactyla	KCNT1	Ovis_aries	XP_027822003.1	XM_027966202.2
Artiodactyla	KCNT1	Physeter_catodon	XP_028353234.1	XM_028497433.1
Artiodactyla	KCNT1	Sus_scrofa	XP_013849422.2	XM_013993968.2
Artiodactyla	KCNT1	Tursiops_truncatus	XP_033714934.1	XM_033859043.1
Artiodactyla	KCNT1	Vicugna_pacos	XP_031533564.1	XM_031677704.1
Aves	KCNT1	Acanthisitta_chloris	XP_009072947.1	XM_009074699.1
Aves	KCNT1	Anas_platyrhynchos	XP_038044009.1	XM_038188081.1
Aves	KCNT1	Anser_cygnoides_domesticus	XP_013044133.1	XM_013188679.1
Aves	KCNT1	Aquila_chrysaetos_chrysaetos	XP_029857098.1	XM_030001238.2
Aves	KCNT1	Aythya_fuligula	XP_032056369.1	XM_032200478.1
Aves	KCNT1	Calidris_pugnax	XP_014798566.1	XM_014943080.1
Aves	KCNT1	Calypte_anna	XP_030317295.1	XM_030461435.1
Aves	KCNT1	Camarhynchus_parvulus	XP_030817223.1	XM_030961363.1
Aves	KCNT1	Centrocercus_urophasianus	XP_042686483.1	XM_042830549.1
Aves	KCNT1	Corvus_brachyrhynchos	XP_017600886.1	XM_017745397.1
Aves	KCNT1	Corvus_moneduloides	XP_031987084.1	XM_032131193.1
Aves	KCNT1	Coturnix_japonica	XP_015734361.1	XM_015878875.2
Aves	KCNT1	Cuculus_canorus	XP_009567818.1	XM_009569523.1
Aves	KCNT1	Cygnus_atratus	XP_035411436.1	XM_035555543.1
Aves	KCNT1	Ficedula_albicollis	XP_005055736.1	XM_005055679.2
Aves	KCNT1	Gallus_gallus	XP_015134800.1	XM_015279314.3
Aves	KCNT1	Lagopus_leucura	XP_042735126.1	XM_042879192.1
Aves	KCNT1	Lonchura_striata_domestica	XP_021399301.1	XM_021543626.1
Aves	KCNT1	Manacus_vitellinus	XP_029816344.1	XM_029960484.1
Aves	KCNT1	Meleagris_gallopavo	XP_010719325.1	XM_010721023.3
Aves	KCNT1	Melopsittacus_undulatus	XP_033923608.1	XM_034067717.1
Aves	KCNT1	Mesitornis_unicolor	XP_010187031.1	XM_010188729.1
Aves	KCNT1	Oxyura_jamaicensis	XP_035197119.1	XM_035341228.1
Aves	KCNT1	Parus_major	XP_015500662.1	XM_015645176.2
Aves	KCNT1	Phasianus_colchicus	XP_031457748.1	XM_031601888.1
Aves	KCNT1	Pygoscelis_adeliae	XP_009320411.1	XM_009322136.1
Aves	KCNT1	Serinus_canaria	XP_030087905.1	XM_030232045.1
Aves	KCNT1	Strigops_habroptila	XP_030362913.1	XM_030507053.1
Aves	KCNT1	Taeniopygia_guttata	XP_012433840.3	XM_012578386.4
Aves	KCNT1	Tyto_alba	XP_042642706.1	XM_042786772.1
Aves	KCNT1	Zonotrichia_albicollis	XP_014126913.1	XM_014271438.2
Carnivora	KCNT1	Ailuropoda_melanoleuca	XP_034520692.1	XM_034664801.1
Carnivora	KCNT1	Callorhinus_ursinus	XP_025715931.1	XM_025860146.1
Carnivora	KCNT1	Canis_lupus_dingo	XP_025331526.1	XM_025475741.2
Carnivora	KCNT1	Enhydra_lutris_kenyoni	XP_022356072.1	XM_022500364.1
Carnivora	KCNT1	Eumetopias_jubatus	XP_027950665.1	XM_028094864.1
Carnivora	KCNT1	Felis_catus	XP_023098827.1	XM_023243059.1
Carnivora	KCNT1	Halichoerus_grypus	XP_035969002.1	XM_036113109.1
Carnivora	KCNT1	Hyaena_hyaena	XP_039075576.1	XM_039219645.1
Carnivora	KCNT1	Leptonychotes_weddellii	XP_030895650.1	XM_031039790.1
Carnivora	KCNT1	Lontra_canadensis	XP_032722113.1	XM_032866222.1
Carnivora	KCNT1	Mirounga_leonina	XP_034872453.1	XM_035016562.1
Carnivora	KCNT1	Mustela_erminea	XP_032164007.1	XM_032308116.1
Carnivora	KCNT1	Neomonachus_schauinslandi	XP_021546659.2	XM_021690984.2
Carnivora	KCNT1	Odobenus_rosmarus_divergens	XP_012421437.1	XM_012565983.1
Carnivora	KCNT1	Panthera_leo	XP_042769490.1	XM_042913556.1
Carnivora	KCNT1	Panthera_pardus	XP_019291394.1	XM_019435849.1
Carnivora	KCNT1	Panthera_tigris	XP_042820674.1	XM_042964740.1
Carnivora	KCNT1	Phoca_vitulina	XP_032274465.1	XM_032418574.1
Carnivora	KCNT1	Puma_yagouaroundi	XP_040320267.1	XM_040464333.1
Carnivora	KCNT1	Suricata_suricatta	XP_029776153.1	XM_029920293.1
Carnivora	KCNT1	Ursus_arctos_horribilis	XP_044245465.1	XM_044389530.1
Carnivora	KCNT1	Ursus_maritimus	XP_040487302.1	XM_040631368.1
Carnivora	KCNT1	Vulpes_lagopus	XP_041582307.1	XM_041726373.1
Carnivora	KCNT1	Vulpes_vulpes	XP_025837764.1	XM_025981979.1
Carnivora	KCNT1	Zalophus_californianus	XP_035579716.1	XM_035723823.1
Chiroptera	KCNT1	Artibeus_jamaicensis	XP_036983636.1	XM_037127741.1
Chiroptera	KCNT1	Eptesicus_fuscus	XP_027982895.1	XM_028127094.1
Chiroptera	KCNT1	Hipposideros_armiger	XP_019495839.1	XM_019640294.1
Chiroptera	KCNT1	Miniopterus_natalensis	XP_016067284.1	XM_016211798.1
Chiroptera	KCNT1	Molossus_molossus	XP_036117095.1	XM_036261202.1
Chiroptera	KCNT1	Myotis_myotis	XP_036162909.1	XM_036307016.1
Chiroptera	KCNT1	Phyllostomus_discolor	XP_028379844.2	XM_028524043.2
Chiroptera	KCNT1	Pteropus_vampyrus	XP_023392236.1	XM_023536468.1
Chiroptera	KCNT1	Rhinolophus_ferrumequinum	XP_032979048.1	XM_033123157.1
Chiroptera	KCNT1	Rousettus_aegyptiacus	XP_016008509.2	XM_016153023.2
Marsupialia	KCNT1	Dromiciops_gliroides	XP_043840785.1	XM_043984850.1
Marsupialia	KCNT1	Gracilinanus_agilis	XP_044517188.1	XM_044661253.1
Marsupialia	KCNT1	Monodelphis_domestica	XP_001366473.2	XM_001366436.3
Marsupialia	KCNT1	Phascolarctos_cinereus	XP_020837511.1	XM_020981852.1
Marsupialia	KCNT1	Sarcophilus_harrisii	XP_003757546.2	XM_003757498.3
Marsupialia	KCNT1	Trichosurus_vulpecula	XP_036606522.1	XM_036750627.1
Marsupialia	KCNT1	Vombatus_ursinus	XP_027725424.1	XM_027869623.1
Primates	KCNT1	Aotus_nancymaae	XP_021527108.1	XM_021671433.1
Primates	KCNT1	Callithrix_jacchus	XP_035118417.1	XM_035262526.1
Primates	KCNT1	Carlito_syrichta	XP_021574529.1	XM_021718854.1
Primates	KCNT1	Cebus_imitator	XP_017361175.1	XM_017505686.2
Primates	KCNT1	Cercocebus_atys	XP_011904345.1	XM_012048955.1
Primates	KCNT1	Chlorocebus_sabaeus	XP_037842935.1	XM_037987007.1
Primates	KCNT1	Gorilla_gorilla	XP_018889583.1	XM_019034038.2
Primates	KCNT1	Homo_sapiens	XP_011517182.1	XM_011518880.1
Primates	KCNT1	Hylobates_moloch	XP_032021507.1	XM_032165616.1
Primates	KCNT1	Macaca_fascicularis	XP_015291942.1	XM_015436456.1
Primates	KCNT1	Macaca_mulatta	XP_028690445.1	XM_028834612.1
Primates	KCNT1	Macaca_nemestrina	XP_011723030.1	XM_011724728.1
Primates	KCNT1	Mandrillus_leucophaeus	XP_011840453.1	XM_011985063.1
Primates	KCNT1	Microcebus_murinus	XP_012637540.1	XM_012782086.1
Primates	KCNT1	Otolemur_garnettii	XP_003794881.1	XM_003794833.2
Primates	KCNT1	Pan_paniscus	XP_034785361.1	XM_034929470.1
Primates	KCNT1	Pan_troglodytes	XP_024201740.1	XM_024345972.1
Primates	KCNT1	Papio_anubis	XP_021782750.2	XM_021927058.2
Primates	KCNT1	Piliocolobus_tephrosceles	XP_023083499.1	XM_023227731.1
Primates	KCNT1	Pongo_abelii	XP_024107966.1	XM_024252198.1
Primates	KCNT1	Propithecus_coquereli	XP_012510199.1	XM_012654745.1
Primates	KCNT1	Rhinopithecus_bieti	XP_017704161.1	XM_017848672.1
Primates	KCNT1	Rhinopithecus_roxellana	XP_030775255.1	XM_030919395.1
Primates	KCNT1	Saimiri_boliviensis	XP_039317444.1	XM_039461510.1
Primates	KCNT1	Sapajus_apella	XP_032117815.1	XM_032261924.1
Primates	KCNT1	Theropithecus_gelada	XP_025215510.1	XM_025359725.1
Primates	KCNT1	Trachypithecus_francoisi	XP_033094480.1	XM_033238589.1
Rodentia	KCNT1	Arvicanthis_niloticus	XP_034362813.1	XM_034506922.1
Rodentia	KCNT1	Arvicola_amphibius	XP_038192404.1	XM_038336476.1
Rodentia	KCNT1	Castor_canadensis	XP_020019590.1	XM_020164001.1
Rodentia	KCNT1	Cavia_porcellus	XP_003473159.1	XM_003473111.4
Rodentia	KCNT1	Chinchilla_lanigera	XP_005408599.1	XM_005408542.2
Rodentia	KCNT1	Cricetulus_griseus	XP_035292886.1	XM_035436995.1
Rodentia	KCNT1	Dipodomys_ordii	XP_012884815.1	XM_013029361.1
Rodentia	KCNT1	Heterocephalus_glaber	XP_012929256.1	XM_013073802.2
Rodentia	KCNT1	Ictidomys_tridecemlineatus	XP_040142540.1	XM_040286606.1
Rodentia	KCNT1	Jaculus_jaculus	XP_012803298.1	XM_012947844.1
Rodentia	KCNT1	Marmota_flaviventris	XP_027791171.1	XM_027935370.1
Rodentia	KCNT1	Marmota_marmota_marmota	XP_015361157.1	XM_015505671.1
Rodentia	KCNT1	Meriones_unguiculatus	XP_021496720.1	XM_021641045.1
Rodentia	KCNT1	Mesocricetus_auratus	XP_040601160.1	XM_040745226.1
Rodentia	KCNT1	Microtus_ochrogaster	XP_026645646.1	XM_026789845.1
Rodentia	KCNT1	Mus_caroli	XP_021040245.1	XM_021184586.1
Rodentia	KCNT1	Mus_musculus	NP_780671.2	NM_175462.4
Rodentia	KCNT1	Mus_pahari	XP_021047976.1	XM_021192317.2
Rodentia	KCNT1	Nannospalax_galili	XP_017655795.1	XM_017800306.1
Rodentia	KCNT1	Octodon_degus	XP_023556005.1	XM_023700237.1
Rodentia	KCNT1	Onychomys_torridus	XP_036042075.1	XM_036186182.1
Rodentia	KCNT1	Peromyscus_leucopus	XP_028724617.1	XM_028868784.2
Rodentia	KCNT1	Peromyscus_maniculatus_bairdii	XP_015854968.1	XM_015999482.2
Rodentia	KCNT1	Rattus_norvegicus	XP_006233761.1	XM_006233699.4
Rodentia	KCNT1	Rattus_rattus	XP_032758953.1	XM_032903062.1
Squamata	KCNT1	Anolis_carolinensis	XP_016853409.1	XM_016997920.1
Squamata	KCNT1	Crotalus_tigris	XP_039183057.1	XM_039327123.1
Squamata	KCNT1	Gekko_japonicus	XP_015276641.1	XM_015421155.1
Squamata	KCNT1	Lacerta_agilis	XP_032993567.1	XM_033137676.1
Squamata	KCNT1	Notechis_scutatus	XP_026542431.1	XM_026686646.1
Squamata	KCNT1	Pantherophis_guttatus	XP_034281200.1	XM_034425309.1
Squamata	KCNT1	Podarcis_muralis	XP_028570987.1	XM_028715154.1
Squamata	KCNT1	Pogona_vitticeps	XP_020664851.1	XM_020809192.1
Squamata	KCNT1	Protobothrops_mucrosquamatus	XP_015680346.1	XM_015824860.1
Squamata	KCNT1	Pseudonaja_textilis	XP_026568099.1	XM_026712314.1
Squamata	KCNT1	Python_bivittatus	XP_025028019.1	XM_025172251.1
Squamata	KCNT1	Zootoca_vivipara	XP_034969869.1	XM_035113978.1
Testudines	KCNT1	Chelonia_mydas	XP_043386415.1	XM_043530480.1
Testudines	KCNT1	Chelonoidis_abingdonii	XP_032623454.1	XM_032767563.1
Testudines	KCNT1	Chrysemys_picta	XP_005299526.1	XM_005299469.3
Testudines	KCNT1	Dermochelys_coriacea	XP_038230760.1	XM_038374832.2
Testudines	KCNT1	Gopherus_evgoodei	XP_030391980.1	XM_030536120.1
Testudines	KCNT1	Mauremys_reevesii	XP_039362839.1	XM_039506905.1
Testudines	KCNT1	Pelodiscus_sinensis	XP_014427855.1	XM_014572369.2
Testudines	KCNT1	Terrapene_carolina_triunguis	XP_026513074.1	XM_026657289.1
Testudines	KCNT1	Trachemys_scripta_elegans	XP_034607822.1	XM_034751931.1
Amphibia	KCNT2	Geotrypetes_seraphini	XP_033817249.1	XM_033961358.1
Amphibia	KCNT2	Microcaecilia_unicolor	XP_030062239.1	XM_030206379.1
Amphibia	KCNT2	Rana_temporaria	XP_040215754.1	XM_040359820.1
Amphibia	KCNT2	Xenopus_tropicalis	XP_031756910.1	XM_031901050.1
Artiodactyla	KCNT2	Balaenoptera_acutorostrata_scammoni	XP_007167351.1	XM_007167289.1
Artiodactyla	KCNT2	Bison_bison_bison	XP_010847063.1	XM_010848761.1
Artiodactyla	KCNT2	Bos_indicus_x_Bos_taurus	XP_027420202.1	XM_027564401.1
Artiodactyla	KCNT2	Bos_mutus	XP_005897826.1	XM_005897764.1
Artiodactyla	KCNT2	Bubalus_bubalis	XP_025141908.1	XM_025286123.1
Artiodactyla	KCNT2	Camelus_ferus	XP_006193787.1	XM_006193725.3
Artiodactyla	KCNT2	Capra_hircus	XP_005690507.1	XM_005690450.3
Artiodactyla	KCNT2	Cervus_elaphus	XP_043780169.1	XM_043924234.1
Artiodactyla	KCNT2	Monodon_monoceros	XP_029085830.1	XM_029229997.1
Artiodactyla	KCNT2	Neophocaena_asiaeorientalis_asiaeorientalis	XP_024593973.1	XM_024738205.1
Artiodactyla	KCNT2	Orcinus_orca	XP_004285139.1	XM_004285091.2
Artiodactyla	KCNT2	Ovis_aries	XP_027832056.1	XM_027976255.2
Artiodactyla	KCNT2	Physeter_catodon	XP_023986431.1	XM_024130663.1
Artiodactyla	KCNT2	Sus_scrofa	XP_020937514.1	XM_021081855.1
Artiodactyla	KCNT2	Tursiops_truncatus	XP_033702742.1	XM_033846851.1
Artiodactyla	KCNT2	Vicugna_pacos	XP_031545996.1	XM_031690136.1
Aves	KCNT2	Anas_platyrhynchos	XP_027318278.1	XM_027462477.2
Aves	KCNT2	Anser_cygnoides_domesticus	XP_013045593.1	XM_013190139.1
Aves	KCNT2	Aptenodytes_forsteri	XP_019328638.1	XM_019473093.1
Aves	KCNT2	Aquila_chrysaetos_chrysaetos	XP_029889341.1	XM_030033481.2
Aves	KCNT2	Aythya_fuligula	XP_032047775.1	XM_032191884.1
Aves	KCNT2	Buceros_rhinoceros_silvestris	XP_010139268.1	XM_010140966.1
Aves	KCNT2	Calidris_pugnax	XP_014799012.1	XM_014943526.1
Aves	KCNT2	Calypte_anna	XP_030311182.1	XM_030455322.1
Aves	KCNT2	Camarhynchus_parvulus	XP_030808865.1	XM_030953005.1
Aves	KCNT2	Centrocercus_urophasianus	XP_042675270.1	XM_042819336.1
Aves	KCNT2	Columba_livia	XP_021149919.1	XM_021294244.1
Aves	KCNT2	Corvus_brachyrhynchos	XP_017585193.1	XM_017729704.1
Aves	KCNT2	Corvus_moneduloides	XP_031973920.1	XM_032118029.1
Aves	KCNT2	Coturnix_japonica	XP_015725007.1	XM_015869521.2
Aves	KCNT2	Cuculus_canorus	XP_009554110.1	XM_009555815.1
Aves	KCNT2	Cygnus_atratus	XP_035393598.1	XM_035537705.1
Aves	KCNT2	Dryobates_pubescens	XP_009902645.1	XM_009904343.1
Aves	KCNT2	Egretta_garzetta	XP_035751717.1	XM_035895824.1
Aves	KCNT2	Ficedula_albicollis	XP_016155847.1	XM_016300361.1
Aves	KCNT2	Gallus_gallus	XP_040533168.1	XM_040677234.1
Aves	KCNT2	Geospiza_fortis	XP_030915036.1	XM_031059176.1
Aves	KCNT2	Haliaeetus_leucocephalus	XP_010564685.1	XM_010566383.1
Aves	KCNT2	Lagopus_leucura	XP_042729660.1	XM_042873726.1
Aves	KCNT2	Lonchura_striata_domestica	XP_021380741.1	XM_021525066.2
Aves	KCNT2	Manacus_vitellinus	XP_017934626.1	XM_018079137.2
Aves	KCNT2	Melopsittacus_undulatus	XP_005141023.1	XM_005140966.2
Aves	KCNT2	Nipponia_nippon	XP_009460861.1	XM_009462586.1
Aves	KCNT2	Numida_meleagris	XP_021259833.1	XM_021404158.1
Aves	KCNT2	Opisthocomus_hoazin	XP_009933167.1	XM_009934865.1
Aves	KCNT2	Oxyura_jamaicensis	XP_035188879.1	XM_035332988.1
Aves	KCNT2	Parus_major	XP_015492146.1	XM_015636660.2
Aves	KCNT2	Phalacrocorax_carbo	XP_009508674.1	XM_009510379.1
Aves	KCNT2	Phasianus_colchicus	XP_031451656.1	XM_031595796.1
Aves	KCNT2	Pygoscelis_adeliae	XP_009324460.1	XM_009326185.1
Aves	KCNT2	Serinus_canaria	XP_030082367.1	XM_030226507.1
Aves	KCNT2	Strigops_habroptila	XP_030349835.1	XM_030493975.1
Aves	KCNT2	Struthio_camelus_australis	XP_009668045.1	XM_009669750.1
Aves	KCNT2	Taeniopygia_guttata	XP_030135252.3	XM_030279392.3
Aves	KCNT2	Tinamus_guttatus	XP_010221450.1	XM_010223148.1
Aves	KCNT2	Tyto_alba	XP_042641598.1	XM_042785664.1
Aves	KCNT2	Zonotrichia_albicollis	XP_005487126.1	XM_005487069.3
Carnivora	KCNT2	Acinonyx_jubatus	XP_026930736.1	XM_027074935.1
Carnivora	KCNT2	Ailuropoda_melanoleuca	XP_002927092.1	XM_002927046.3
Carnivora	KCNT2	Callorhinus_ursinus	XP_025748093.1	XM_025892308.1
Carnivora	KCNT2	Canis_lupus_dingo	XP_025276827.1	XM_025421042.2
Carnivora	KCNT2	Enhydra_lutris_kenyoni	XP_022364553.1	XM_022508845.1
Carnivora	KCNT2	Eumetopias_jubatus	XP_027960554.1	XM_028104753.1
Carnivora	KCNT2	Felis_catus	XP_019677719.1	XM_019822160.2
Carnivora	KCNT2	Halichoerus_grypus	XP_035940368.1	XM_036084475.1
Carnivora	KCNT2	Hyaena_hyaena	XP_039073380.1	XM_039217449.1
Carnivora	KCNT2	Leptonychotes_weddellii	XP_006728297.1	XM_006728234.2
Carnivora	KCNT2	Lontra_canadensis	XP_032728777.1	XM_032872886.1
Carnivora	KCNT2	Mirounga_leonina	XP_034866054.1	XM_035010163.1
Carnivora	KCNT2	Mustela_erminea	XP_032174449.1	XM_032318558.1
Carnivora	KCNT2	Mustela_putorius_furo	XP_004756536.1	XM_004756479.2
Carnivora	KCNT2	Neomonachus_schauinslandi	XP_021542334.1	XM_021686659.1
Carnivora	KCNT2	Odobenus_rosmarus_divergens	XP_004404900.1	XM_004404843.2
Carnivora	KCNT2	Panthera_leo	XP_042781382.1	XM_042925448.1
Carnivora	KCNT2	Panthera_pardus	XP_019321128.1	XM_019465583.1
Carnivora	KCNT2	Panthera_tigris	XP_042832168.1	XM_042976234.1
Carnivora	KCNT2	Phoca_vitulina	XP_032278057.1	XM_032422166.1
Carnivora	KCNT2	Puma_concolor	XP_025783560.1	XM_025927775.1
Carnivora	KCNT2	Puma_yagouaroundi	XP_040309520.1	XM_040453586.1
Carnivora	KCNT2	Suricata_suricatta	XP_029789032.1	XM_029933172.1
Carnivora	KCNT2	Ursus_arctos_horribilis	XP_026345571.1	XM_026489786.2
Carnivora	KCNT2	Ursus_maritimus	XP_008708737.1	XM_008710515.1
Carnivora	KCNT2	Vulpes_lagopus	XP_041630186.1	XM_041774252.1
Carnivora	KCNT2	Vulpes_vulpes	XP_025847135.1	XM_025991350.1
Carnivora	KCNT2	Zalophus_californianus	XP_027469776.1	XM_027613975.2
Chiroptera	KCNT2	Artibeus_jamaicensis	XP_036998802.1	XM_037142907.1
Chiroptera	KCNT2	Desmodus_rotundus	XP_024431805.1	XM_024576037.1
Chiroptera	KCNT2	Eptesicus_fuscus	XP_008156835.1	XM_008158613.2
Chiroptera	KCNT2	Hipposideros_armiger	XP_019493691.1	XM_019638146.1
Chiroptera	KCNT2	Miniopterus_natalensis	XP_016076614.1	XM_016221128.1
Chiroptera	KCNT2	Molossus_molossus	XP_036133321.1	XM_036277428.1
Chiroptera	KCNT2	Myotis_myotis	XP_036211044.1	XM_036355151.1
Chiroptera	KCNT2	Phyllostomus_discolor	XP_028387039.1	XM_028531238.2
Chiroptera	KCNT2	Rhinolophus_ferrumequinum	XP_032955740.1	XM_033099849.1
Chiroptera	KCNT2	Rousettus_aegyptiacus	XP_016020523.1	XM_016165037.2
Marsupialia	KCNT2	Dromiciops_gliroides	XP_043855275.1	XM_043999340.1
Marsupialia	KCNT2	Gracilinanus_agilis	XP_044530842.1	XM_044674907.1
Marsupialia	KCNT2	Monodelphis_domestica	XP_001377026.1	XM_001376989.3
Marsupialia	KCNT2	Phascolarctos_cinereus	XP_020827389.1	XM_020971730.1
Marsupialia	KCNT2	Sarcophilus_harrisii	XP_031792940.1	XM_031937080.1
Perissodactyla	KCNT2	Ceratotherium_simum_simum	XP_004439048.1	XM_004438991.2
Perissodactyla	KCNT2	Equus_asinus	XP_014699240.1	XM_014843754.2
Perissodactyla	KCNT2	Equus_caballus	XP_023488336.1	XM_023632568.1
Perissodactyla	KCNT2	Equus_przewalskii	XP_008514373.1	XM_008516151.1
Primates	KCNT2	Aotus_nancymaae	XP_012300031.1	XM_012444608.2
Primates	KCNT2	Callithrix_jacchus	XP_035134968.1	XM_035279077.1
Primates	KCNT2	Carlito_syrichta	XP_008069696.2	XM_008071505.2
Primates	KCNT2	Cebus_imitator	XP_017374136.1	XM_017518647.2
Primates	KCNT2	Cercocebus_atys	XP_011927079.1	XM_012071689.1
Primates	KCNT2	Chlorocebus_sabaeus	XP_007987282.1	XM_007989091.2
Primates	KCNT2	Gorilla_gorilla	XP_018883800.1	XM_019028255.2
Primates	KCNT2	Homo_sapiens	NP_940905.2	NM_198503.5
Primates	KCNT2	Hylobates_moloch	XP_031992725.1	XM_032136834.1
Primates	KCNT2	Macaca_fascicularis	XP_005540351.1	XM_005540294.2
Primates	KCNT2	Macaca_mulatta	XP_014976400.1	XM_015120914.2
Primates	KCNT2	Macaca_nemestrina	XP_011744772.1	XM_011746470.1
Primates	KCNT2	Mandrillus_leucophaeus	XP_011830989.1	XM_011975599.1
Primates	KCNT2	Microcebus_murinus	XP_012598940.1	XM_012743486.2
Primates	KCNT2	Nomascus_leucogenys	XP_030674567.1	XM_030818707.1
Primates	KCNT2	Otolemur_garnettii	XP_012668931.1	XM_012813477.1
Primates	KCNT2	Pan_paniscus	XP_003820652.1	XM_003820604.3
Primates	KCNT2	Pan_troglodytes	XP_001134868.1	XM_001134868.3
Primates	KCNT2	Papio_anubis	XP_009189303.2	XM_009191039.4
Primates	KCNT2	Piliocolobus_tephrosceles	XP_031790147.1	XM_031934287.1
Primates	KCNT2	Pongo_abelii	XP_024094983.1	XM_024239215.1
Primates	KCNT2	Propithecus_coquereli	XP_012505931.1	XM_012650477.1
Primates	KCNT2	Rhinopithecus_bieti	XP_017730319.1	XM_017874830.1
Primates	KCNT2	Rhinopithecus_roxellana	XP_030793014.1	XM_030937154.1
Primates	KCNT2	Saimiri_boliviensis	XP_003938196.1	XM_003938147.3
Primates	KCNT2	Sapajus_apella	XP_032118768.1	XM_032262877.1
Primates	KCNT2	Theropithecus_gelada	XP_025248594.1	XM_025392809.1
Primates	KCNT2	Trachypithecus_francoisi	XP_033052871.1	XM_033196980.1
Rodentia	KCNT2	Arvicanthis_niloticus	XP_034369040.1	XM_034513149.1
Rodentia	KCNT2	Arvicola_amphibius	XP_038205081.1	XM_038349153.1
Rodentia	KCNT2	Castor_canadensis	XP_020024148.1	XM_020168559.1
Rodentia	KCNT2	Cavia_porcellus	XP_003474761.1	XM_003474713.4
Rodentia	KCNT2	Chinchilla_lanigera	XP_005375167.1	XM_005375110.2
Rodentia	KCNT2	Cricetulus_griseus	XP_035301493.1	XM_035445602.1
Rodentia	KCNT2	Dipodomys_ordii	XP_012872825.1	XM_013017371.1
Rodentia	KCNT2	Fukomys_damarensis	XP_033618036.1	XM_033762145.1
Rodentia	KCNT2	Heterocephalus_glaber	XP_021096333.1	XM_021240674.1
Rodentia	KCNT2	Ictidomys_tridecemlineatus	XP_005335413.1	XM_005335356.4
Rodentia	KCNT2	Jaculus_jaculus	XP_004659580.1	XM_004659523.2
Rodentia	KCNT2	Marmota_flaviventris	XP_027804620.1	XM_027948819.1
Rodentia	KCNT2	Marmota_marmota_marmota	XP_015347154.1	XM_015491668.1
Rodentia	KCNT2	Mesocricetus_auratus	XP_012971365.2	XM_013115911.3
Rodentia	KCNT2	Microtus_ochrogaster	XP_005348513.1	XM_005348456.3
Rodentia	KCNT2	Mus_caroli	XP_021013565.1	XM_021157906.2
Rodentia	KCNT2	Mus_musculus	NP_001074496.2	NM_001081027.3
Rodentia	KCNT2	Mus_pahari	XP_021053315.1	XM_021197656.2
Rodentia	KCNT2	Nannospalax_galili	XP_008829799.1	XM_008831577.2
Rodentia	KCNT2	Octodon_degus	XP_004625359.1	XM_004625302.2
Rodentia	KCNT2	Onychomys_torridus	XP_036058619.1	XM_036202726.1
Rodentia	KCNT2	Peromyscus_leucopus	XP_028715276.1	XM_028859443.2
Rodentia	KCNT2	Peromyscus_maniculatus_bairdii	XP_006995021.1	XM_006994959.3
Rodentia	KCNT2	Rattus_norvegicus	NP_942057.2	NM_198762.2
Rodentia	KCNT2	Rattus_rattus	XP_032771458.1	XM_032915567.1
Squamata	KCNT2	Anolis_carolinensis	XP_008118332.1	XM_008120125.2
Squamata	KCNT2	Crotalus_tigris	XP_039184130.1	XM_039328196.1
Squamata	KCNT2	Notechis_scutatus	XP_026542130.1	XM_026686345.1
Squamata	KCNT2	Pantherophis_guttatus	XP_034293372.1	XM_034437481.1
Squamata	KCNT2	Podarcis_muralis	XP_028588371.1	XM_028732538.1
Squamata	KCNT2	Pogona_vitticeps	XP_020668594.1	XM_020812935.1
Squamata	KCNT2	Protobothrops_mucrosquamatus	XP_015669228.1	XM_015813742.1
Squamata	KCNT2	Pseudonaja_textilis	XP_026558985.1	XM_026703200.1
Squamata	KCNT2	Zootoca_vivipara	XP_034979031.1	XM_035123140.1
Testudines	KCNT2	Chelonia_mydas	XP_037763540.1	XM_037907612.2
Testudines	KCNT2	Chelonoidis_abingdonii	XP_032646460.1	XM_032790569.1
Testudines	KCNT2	Chrysemys_picta	XP_005304397.1	XM_005304340.3
Testudines	KCNT2	Dermochelys_coriacea	XP_038269049.1	XM_038413121.2
Testudines	KCNT2	Gopherus_evgoodei	XP_030429364.1	XM_030573504.1
Testudines	KCNT2	Mauremys_reevesii	XP_039341037.1	XM_039485103.1
Testudines	KCNT2	Trachemys_scripta_elegans	XP_034635394.1	XM_034779503.1
Artiodactyla	KCNU1	Balaenoptera_acutorostrata_scammoni	XP_007170167.1	XM_007170105.1
Artiodactyla	KCNU1	Bos_indicus_x_Bos_taurus	XP_027385850.1	XM_027530049.1
Artiodactyla	KCNU1	Bos_mutus	XP_005906171.1	XM_005906109.1
Artiodactyla	KCNU1	Bubalus_bubalis	XP_025134529.1	XM_025278744.1
Artiodactyla	KCNU1	Camelus_ferus	XP_032324282.1	XM_032468391.1
Artiodactyla	KCNU1	Capra_hircus	XP_005698879.1	XM_005698822.2
Artiodactyla	KCNU1	Cervus_elaphus	XP_043749611.1	XM_043893676.1
Artiodactyla	KCNU1	Lipotes_vexillifer	XP_007448382.1	XM_007448320.1
Artiodactyla	KCNU1	Monodon_monoceros	XP_029082458.1	XM_029226625.1
Artiodactyla	KCNU1	Neophocaena_asiaeorientalis_asiaeorientalis	XP_024620726.1	XM_024764958.1
Artiodactyla	KCNU1	Orcinus_orca	XP_033270943.1	XM_033415052.1
Artiodactyla	KCNU1	Ovis_aries	XP_014960085.1	XM_015104599.3
Artiodactyla	KCNU1	Physeter_catodon	XP_007104131.2	XM_007104069.3
Artiodactyla	KCNU1	Tursiops_truncatus	XP_019776772.1	XM_019921213.2
Artiodactyla	KCNU1	Vicugna_pacos	XP_031547289.1	XM_031691429.1
Aves	KCNU1	Anas_platyrhynchos	XP_038022917.1	XM_038166989.1
Aves	KCNU1	Anser_cygnoides_domesticus	XP_013049885.1	XM_013194431.1
Aves	KCNU1	Aquila_chrysaetos_chrysaetos	XP_040984513.1	XM_041128579.1
Aves	KCNU1	Aythya_fuligula	XP_032059909.1	XM_032204018.1
Aves	KCNU1	Centrocercus_urophasianus	XP_042691177.1	XM_042835243.1
Aves	KCNU1	Coturnix_japonica	XP_015738668.1	XM_015883182.2
Aves	KCNU1	Cygnus_atratus	XP_035418582.1	XM_035562689.1
Aves	KCNU1	Egretta_garzetta	XP_009638835.1	XM_009640540.1
Aves	KCNU1	Gallus_gallus	XP_040545253.1	XM_040689319.1
Aves	KCNU1	Haliaeetus_leucocephalus	XP_010561282.1	XM_010562980.1
Aves	KCNU1	Lagopus_leucura	XP_042742223.1	XM_042886289.1
Aves	KCNU1	Meleagris_gallopavo	XP_019478134.1	XM_019622589.1
Aves	KCNU1	Numida_meleagris	XP_021230467.1	XM_021374792.1
Aves	KCNU1	Opisthocomus_hoazin	XP_009935858.1	XM_009937556.1
Aves	KCNU1	Oxyura_jamaicensis	XP_035201130.1	XM_035345239.1
Aves	KCNU1	Phasianus_colchicus	XP_031458081.1	XM_031602221.1
Aves	KCNU1	Pygoscelis_adeliae	XP_009316906.1	XM_009318631.1
Aves	KCNU1	Struthio_camelus_australis	XP_009675994.1	XM_009677699.1
Aves	KCNU1	Tinamus_guttatus	XP_010220373.1	XM_010222071.1
Carnivora	KCNU1	Acinonyx_jubatus	XP_026926124.1	XM_027070323.1
Carnivora	KCNU1	Callorhinus_ursinus	XP_025741773.1	XM_025885988.1
Carnivora	KCNU1	Canis_lupus_dingo	XP_035555970.1	XM_035700077.1
Carnivora	KCNU1	Enhydra_lutris_kenyoni	XP_022354702.1	XM_022498994.1
Carnivora	KCNU1	Eumetopias_jubatus	XP_027945243.1	XM_028089442.1
Carnivora	KCNU1	Felis_catus	XP_019684123.1	XM_019828564.2
Carnivora	KCNU1	Halichoerus_grypus	XP_035966146.1	XM_036110253.1
Carnivora	KCNU1	Hyaena_hyaena	XP_039098499.1	XM_039242568.1
Carnivora	KCNU1	Lontra_canadensis	XP_032693972.1	XM_032838081.1
Carnivora	KCNU1	Mirounga_leonina	XP_034859716.1	XM_035003825.1
Carnivora	KCNU1	Mustela_erminea	XP_032185192.1	XM_032329301.1
Carnivora	KCNU1	Mustela_putorius_furo	XP_012914699.1	XM_013059245.1
Carnivora	KCNU1	Neomonachus_schauinslandi	XP_044768738.1	XM_044912803.1
Carnivora	KCNU1	Panthera_leo	XP_042792601.1	XM_042936667.1
Carnivora	KCNU1	Panthera_pardus	XP_019296352.1	XM_019440807.1
Carnivora	KCNU1	Panthera_tigris	XP_042839432.1	XM_042983498.1
Carnivora	KCNU1	Phoca_vitulina	XP_032269112.1	XM_032413221.1
Carnivora	KCNU1	Puma_concolor	XP_025777774.1	XM_025921989.1
Carnivora	KCNU1	Puma_yagouaroundi	XP_040316898.1	XM_040460964.1
Carnivora	KCNU1	Suricata_suricatta	XP_029793449.1	XM_029937589.1
Carnivora	KCNU1	Ursus_arctos_horribilis	XP_026364043.1	XM_026508258.2
Carnivora	KCNU1	Ursus_maritimus	XP_008684847.1	XM_008686625.1
Carnivora	KCNU1	Zalophus_californianus	XP_035581689.1	XM_035725796.1
Chiroptera	KCNU1	Eptesicus_fuscus	XP_028008270.1	XM_028152469.1
Chiroptera	KCNU1	Hipposideros_armiger	XP_019518503.1	XM_019662958.1
Chiroptera	KCNU1	Molossus_molossus	XP_036105666.1	XM_036249773.1
Chiroptera	KCNU1	Phyllostomus_discolor	XP_028382116.1	XM_028526315.2
Chiroptera	KCNU1	Pteropus_vampyrus	XP_011371619.1	XM_011373317.1
Chiroptera	KCNU1	Rhinolophus_ferrumequinum	XP_032959910.1	XM_033104019.1
Chiroptera	KCNU1	Rousettus_aegyptiacus	XP_016010716.2	XM_016155230.2
Primates	KCNU1	Aotus_nancymaae	XP_021531545.1	XM_021675870.1
Primates	KCNU1	Callithrix_jacchus	XP_035126151.1	XM_035270260.1
Primates	KCNU1	Cebus_imitator	XP_037597497.1	XM_037741569.1
Primates	KCNU1	Cercocebus_atys	XP_011926040.1	XM_012070650.1
Primates	KCNU1	Chlorocebus_sabaeus	XP_037839777.1	XM_037983849.1
Primates	KCNU1	Gorilla_gorilla	XP_018887548.1	XM_019032003.2
Primates	KCNU1	Homo_sapiens	NP_001027006.2	NM_001031836.3
Primates	KCNU1	Macaca_fascicularis	NP_001270492.1	NM_001283563.1
Primates	KCNU1	Macaca_mulatta	XP_015000644.2	XM_015145158.2
Primates	KCNU1	Macaca_nemestrina	XP_011730985.1	XM_011732683.1
Primates	KCNU1	Mandrillus_leucophaeus	XP_011848411.1	XM_011993021.1
Primates	KCNU1	Microcebus_murinus	XP_012618385.1	XM_012762931.1
Primates	KCNU1	Pan_paniscus	XP_003830790.2	XM_003830742.4
Primates	KCNU1	Pan_troglodytes	XP_009453461.2	XM_009455186.3
Primates	KCNU1	Papio_anubis	XP_009211137.1	XM_009212873.4
Primates	KCNU1	Piliocolobus_tephrosceles	XP_023070417.1	XM_023214649.2
Primates	KCNU1	Pongo_abelii	XP_024106980.1	XM_024251212.1
Primates	KCNU1	Rhinopithecus_bieti	XP_017704883.1	XM_017849394.1
Primates	KCNU1	Rhinopithecus_roxellana	XP_030793761.1	XM_030937901.1
Primates	KCNU1	Saimiri_boliviensis	XP_010347041.1	XM_010348739.2
Primates	KCNU1	Theropithecus_gelada	XP_025250315.1	XM_025394530.1
Primates	KCNU1	Trachypithecus_francoisi	XP_033086669.1	XM_033230778.1
Rodentia	KCNU1	Dipodomys_ordii	XP_012879665.1	XM_013024211.1
Rodentia	KCNU1	Heterocephalus_glaber	XP_021092554.1	XM_021236895.1
Rodentia	KCNU1	Ictidomys_tridecemlineatus	XP_040124822.1	XM_040268888.1
Rodentia	KCNU1	Marmota_flaviventris	XP_027795074.1	XM_027939273.1
Rodentia	KCNU1	Marmota_marmota_marmota	XP_015356705.1	XM_015501219.1
Rodentia	KCNU1	Mesocricetus_auratus	XP_040587675.1	XM_040731741.1
Rodentia	KCNU1	Microtus_ochrogaster	XP_026642658.1	XM_026786857.1
Rodentia	KCNU1	Mus_caroli	XP_021025901.1	XM_021170242.1
Rodentia	KCNU1	Mus_musculus	NP_032458.3	NM_008432.3
Rodentia	KCNU1	Onychomys_torridus	XP_036022810.1	XM_036166917.1
Rodentia	KCNU1	Peromyscus_leucopus	XP_037067558.1	XM_037211663.1
Rodentia	KCNU1	Peromyscus_maniculatus_bairdii	XP_015856995.1	XM_016001509.2
Rodentia	KCNU1	Rattus_norvegicus	XP_006253398.1	XM_006253336.4
Squamata	KCNU1	Crotalus_tigris	XP_039212564.1	XM_039356630.1
Squamata	KCNU1	Lacerta_agilis	XP_033028395.1	XM_033172504.1
Squamata	KCNU1	Pantherophis_guttatus	XP_034292781.1	XM_034436890.1
Squamata	KCNU1	Podarcis_muralis	XP_028564584.1	XM_028708751.1
Squamata	KCNU1	Pogona_vitticeps	XP_020641777.1	XM_020786118.1
Squamata	KCNU1	Zootoca_vivipara	XP_034995947.1	XM_035140056.1
Testudines	KCNU1	Chelonia_mydas	XP_043392442.1	XM_043536507.1
Testudines	KCNU1	Chrysemys_picta	XP_042696291.1	XM_042840357.1
Testudines	KCNU1	Dermochelys_coriacea	XP_043358845.1	XM_043502910.1
Testudines	KCNU1	Gopherus_evgoodei	XP_030405386.1	XM_030549526.1
Testudines	KCNU1	Mauremys_reevesii	XP_039377154.1	XM_039521220.1
Testudines	KCNU1	Pelodiscus_sinensis	XP_025045214.1	XM_025189429.1
Testudines	KCNU1	Terrapene_carolina_triunguis	XP_026513025.1	XM_026657240.1
Testudines	KCNU1	Trachemys_scripta_elegans	XP_034615305.1	XM_034759414.1
Afrotheria	KCNV1	Echinops_telfairi	XP_004697484.1	XM_004697427.1
Afrotheria	KCNV1	Elephantulus_edwardii	XP_006892399.1	XM_006892337.1
Afrotheria	KCNV1	Loxodonta_africana	XP_010586766.2	XM_010588464.2
Afrotheria	KCNV1	Orycteropus_afer_afer	XP_007932947.1	XM_007934756.2
Afrotheria	KCNV1	Trichechus_manatus_latirostris	XP_004370740.1	XM_004370683.1
Amphibia	KCNV1	Bufo_bufo	XP_040289775.1	XM_040433841.1
Amphibia	KCNV1	Microcaecilia_unicolor	XP_030045732.1	XM_030189872.1
Amphibia	KCNV1	Nanorana_parkeri	XP_018426218.1	XM_018570716.1
Amphibia	KCNV1	Rana_temporaria	XP_040207952.1	XM_040352018.1
Amphibia	KCNV1	Rhinatrema_bivittatum	XP_029443063.1	XM_029587203.1
Amphibia	KCNV1	Xenopus_tropicalis	XP_002939028.1	XM_002938982.3
Artiodactyla	KCNV1	Balaenoptera_acutorostrata_scammoni	XP_007188857.1	XM_007188795.1
Artiodactyla	KCNV1	Bison_bison_bison	XP_010861852.1	XM_010863550.1
Artiodactyla	KCNV1	Bos_indicus_x_Bos_taurus	XP_027417093.1	XM_027561292.1
Artiodactyla	KCNV1	Bos_mutus	XP_005892860.1	XM_005892798.1
Artiodactyla	KCNV1	Bubalus_bubalis	XP_006047003.1	XM_006046941.2
Artiodactyla	KCNV1	Camelus_ferus	XP_032323676.1	XM_032467785.1
Artiodactyla	KCNV1	Capra_hircus	XP_017913850.1	XM_018058361.1
Artiodactyla	KCNV1	Cervus_elaphus	XP_043736420.1	XM_043880485.1
Artiodactyla	KCNV1	Lipotes_vexillifer	XP_007466307.1	XM_007466245.1
Artiodactyla	KCNV1	Monodon_monoceros	XP_029078854.1	XM_029223021.1
Artiodactyla	KCNV1	Neophocaena_asiaeorientalis_asiaeorientalis	XP_024595497.1	XM_024739729.1
Artiodactyla	KCNV1	Orcinus_orca	XP_004283003.1	XM_004282955.3
Artiodactyla	KCNV1	Ovis_aries	XP_012039348.2	XM_012183958.4
Artiodactyla	KCNV1	Physeter_catodon	XP_007115236.1	XM_007115174.2
Artiodactyla	KCNV1	Sus_scrofa	XP_001924676.2	XM_001924641.5
Artiodactyla	KCNV1	Tursiops_truncatus	XP_004323656.1	XM_004323608.2
Artiodactyla	KCNV1	Vicugna_pacos	XP_006211645.1	XM_006211583.1
Aves	KCNV1	Anas_platyrhynchos	XP_027306042.2	XM_027450241.2
Aves	KCNV1	Anser_cygnoides_domesticus	XP_013035389.1	XM_013179935.1
Aves	KCNV1	Apaloderma_vittatum	XP_009866161.1	XM_009867859.1
Aves	KCNV1	Aptenodytes_forsteri	XP_009280857.1	XM_009282582.2
Aves	KCNV1	Aquila_chrysaetos_chrysaetos	XP_029868571.1	XM_030012711.1
Aves	KCNV1	Aythya_fuligula	XP_032038738.1	XM_032182847.1
Aves	KCNV1	Buceros_rhinoceros_silvestris	XP_010142826.1	XM_010144524.1
Aves	KCNV1	Calidris_pugnax	XP_014820758.1	XM_014965272.1
Aves	KCNV1	Calypte_anna	XP_008504440.2	XM_008506218.2
Aves	KCNV1	Camarhynchus_parvulus	XP_030827716.1	XM_030971856.1
Aves	KCNV1	Centrocercus_urophasianus	XP_042664670.1	XM_042808736.1
Aves	KCNV1	Columba_livia	XP_021149904.1	XM_021294229.1
Aves	KCNV1	Corvus_brachyrhynchos	XP_017601600.1	XM_017746111.1
Aves	KCNV1	Corvus_moneduloides	XP_031987613.1	XM_032131722.1
Aves	KCNV1	Coturnix_japonica	XP_015711655.1	XM_015856169.2
Aves	KCNV1	Cuculus_canorus	XP_009560330.1	XM_009562035.1
Aves	KCNV1	Cygnus_atratus	XP_035402028.1	XM_035546135.1
Aves	KCNV1	Egretta_garzetta	XP_009636830.1	XM_009638535.2
Aves	KCNV1	Ficedula_albicollis	XP_005042481.1	XM_005042424.1
Aves	KCNV1	Fulmarus_glacialis	XP_009574631.1	XM_009576336.1
Aves	KCNV1	Gallus_gallus	XP_040520071.1	XM_040664137.1
Aves	KCNV1	Gavia_stellata	XP_009814816.1	XM_009816514.1
Aves	KCNV1	Geospiza_fortis	XP_005430355.1	XM_005430298.2
Aves	KCNV1	Haliaeetus_leucocephalus	XP_010575284.1	XM_010576982.1
Aves	KCNV1	Lagopus_leucura	XP_042725579.1	XM_042869645.1
Aves	KCNV1	Leptosomus_discolor	XP_009951051.1	XM_009952749.1
Aves	KCNV1	Lonchura_striata_domestica	XP_021402112.1	XM_021546437.1
Aves	KCNV1	Manacus_vitellinus	XP_017931330.1	XM_018075841.2
Aves	KCNV1	Meleagris_gallopavo	XP_031408764.1	XM_031552904.1
Aves	KCNV1	Melopsittacus_undulatus	XP_033919631.1	XM_034063740.1
Aves	KCNV1	Merops_nubicus	XP_008934418.1	XM_008936170.1
Aves	KCNV1	Mesitornis_unicolor	XP_010187040.1	XM_010188738.1
Aves	KCNV1	Nipponia_nippon	XP_009465700.1	XM_009467425.1
Aves	KCNV1	Nothoprocta_perdicaria	XP_025893198.1	XM_026037413.1
Aves	KCNV1	Numida_meleagris	XP_021244000.1	XM_021388325.1
Aves	KCNV1	Opisthocomus_hoazin	XP_009930132.1	XM_009931830.1
Aves	KCNV1	Oxyura_jamaicensis	XP_035174708.1	XM_035318817.1
Aves	KCNV1	Parus_major	XP_015475662.1	XM_015620176.2
Aves	KCNV1	Phaethon_lepturus	XP_010286287.1	XM_010287985.1
Aves	KCNV1	Phasianus_colchicus	XP_031446769.1	XM_031590909.1
Aves	KCNV1	Pygoscelis_adeliae	XP_009325368.1	XM_009327093.1
Aves	KCNV1	Serinus_canaria	XP_030095049.1	XM_030239189.1
Aves	KCNV1	Strigops_habroptila	XP_030361804.1	XM_030505944.1
Aves	KCNV1	Struthio_camelus_australis	XP_009665973.1	XM_009667678.1
Aves	KCNV1	Taeniopygia_guttata	XP_002200413.1	XM_002200377.5
Aves	KCNV1	Tauraco_erythrolophus	XP_009985743.1	XM_009987441.1
Aves	KCNV1	Tinamus_guttatus	XP_010224183.1	XM_010225881.1
Aves	KCNV1	Tyto_alba	XP_032844285.1	XM_032988394.2
Aves	KCNV1	Zonotrichia_albicollis	XP_005479618.1	XM_005479561.3
Carnivora	KCNV1	Acinonyx_jubatus	XP_014925905.2	XM_015070419.2
Carnivora	KCNV1	Ailuropoda_melanoleuca	XP_002929392.1	XM_002929346.3
Carnivora	KCNV1	Callorhinus_ursinus	XP_025727328.1	XM_025871543.1
Carnivora	KCNV1	Canis_lupus_dingo	XP_025306719.1	XM_025450934.2
Carnivora	KCNV1	Enhydra_lutris_kenyoni	XP_022358215.1	XM_022502507.1
Carnivora	KCNV1	Eumetopias_jubatus	XP_027978304.1	XM_028122503.1
Carnivora	KCNV1	Felis_catus	XP_004000117.1	XM_004000068.5
Carnivora	KCNV1	Halichoerus_grypus	XP_035931636.1	XM_036075743.1
Carnivora	KCNV1	Hyaena_hyaena	XP_039110319.1	XM_039254388.1
Carnivora	KCNV1	Leptonychotes_weddellii	XP_006727994.1	XM_006727931.2
Carnivora	KCNV1	Lontra_canadensis	XP_032714338.1	XM_032858447.1
Carnivora	KCNV1	Mirounga_leonina	XP_034867670.1	XM_035011779.1
Carnivora	KCNV1	Mustela_erminea	XP_032172627.1	XM_032316736.1
Carnivora	KCNV1	Mustela_putorius_furo	XP_004771357.1	XM_004771300.2
Carnivora	KCNV1	Neomonachus_schauinslandi	XP_021544274.1	XM_021688599.1
Carnivora	KCNV1	Odobenus_rosmarus_divergens	XP_004403890.1	XM_004403833.2
Carnivora	KCNV1	Panthera_leo	XP_042780109.1	XM_042924175.1
Carnivora	KCNV1	Panthera_pardus	XP_019323385.1	XM_019467840.1
Carnivora	KCNV1	Panthera_tigris	XP_007075917.2	XM_007075855.3
Carnivora	KCNV1	Phoca_vitulina	XP_032271676.1	XM_032415785.1
Carnivora	KCNV1	Puma_concolor	XP_025778617.1	XM_025922832.1
Carnivora	KCNV1	Puma_yagouaroundi	XP_040350206.1	XM_040494272.1
Carnivora	KCNV1	Suricata_suricatta	XP_029779798.1	XM_029923938.1
Carnivora	KCNV1	Ursus_arctos_horribilis	XP_026351333.1	XM_026495548.2
Carnivora	KCNV1	Ursus_maritimus	XP_008687582.2	XM_008689360.2
Carnivora	KCNV1	Vulpes_lagopus	XP_041624408.1	XM_041768474.1
Carnivora	KCNV1	Vulpes_vulpes	XP_025849148.1	XM_025993363.1
Carnivora	KCNV1	Zalophus_californianus	XP_027439907.1	XM_027584106.2
Chiroptera	KCNV1	Artibeus_jamaicensis	XP_037007949.1	XM_037152054.1
Chiroptera	KCNV1	Desmodus_rotundus	XP_024428064.1	XM_024572296.1
Chiroptera	KCNV1	Eptesicus_fuscus	XP_008141608.1	XM_008143386.2
Chiroptera	KCNV1	Hipposideros_armiger	XP_019487882.1	XM_019632337.1
Chiroptera	KCNV1	Miniopterus_natalensis	XP_016079738.1	XM_016224252.1
Chiroptera	KCNV1	Molossus_molossus	XP_036120138.1	XM_036264245.1
Chiroptera	KCNV1	Myotis_lucifugus	XP_023606662.1	XM_023750894.1
Chiroptera	KCNV1	Myotis_myotis	XP_036194425.1	XM_036338532.1
Chiroptera	KCNV1	Phyllostomus_discolor	XP_028389689.1	XM_028533888.2
Chiroptera	KCNV1	Pteropus_vampyrus	XP_011358665.1	XM_011360363.1
Chiroptera	KCNV1	Rhinolophus_ferrumequinum	XP_032981609.1	XM_033125718.1
Chiroptera	KCNV1	Rousettus_aegyptiacus	XP_016014479.1	XM_016158993.2
Marsupialia	KCNV1	Dromiciops_gliroides	XP_043818302.1	XM_043962367.1
Marsupialia	KCNV1	Gracilinanus_agilis	XP_044514200.1	XM_044658265.1
Marsupialia	KCNV1	Monodelphis_domestica	XP_001380675.1	XM_001380638.3
Marsupialia	KCNV1	Phascolarctos_cinereus	XP_020826079.1	XM_020970420.1
Marsupialia	KCNV1	Sarcophilus_harrisii	XP_003760380.1	XM_003760332.2
Marsupialia	KCNV1	Trichosurus_vulpecula	XP_036607366.1	XM_036751471.1
Marsupialia	KCNV1	Vombatus_ursinus	XP_027709792.1	XM_027853991.1
Perissodactyla	KCNV1	Ceratotherium_simum_simum	XP_004431335.1	XM_004431278.2
Perissodactyla	KCNV1	Equus_asinus	XP_014695505.1	XM_014840019.2
Perissodactyla	KCNV1	Equus_caballus	XP_014583641.2	XM_014728155.2
Perissodactyla	KCNV1	Equus_przewalskii	XP_008507341.1	XM_008509119.1
Primates	KCNV1	Aotus_nancymaae	XP_012298732.1	XM_012443309.1
Primates	KCNV1	Callithrix_jacchus	XP_002759331.2	XM_002759285.4
Primates	KCNV1	Carlito_syrichta	XP_008058074.1	XM_008059883.2
Primates	KCNV1	Cebus_imitator	XP_017367738.1	XM_017512249.2
Primates	KCNV1	Cercocebus_atys	XP_011912770.1	XM_012057380.1
Primates	KCNV1	Chlorocebus_sabaeus	XP_007999578.1	XM_008001387.2
Primates	KCNV1	Gorilla_gorilla	XP_004047497.1	XM_004047449.3
Primates	KCNV1	Homo_sapiens	NP_055194.1	NM_014379.4
Primates	KCNV1	Hylobates_moloch	XP_032616183.1	XM_032760292.1
Primates	KCNV1	Macaca_fascicularis	NP_001274541.1	NM_001287612.1
Primates	KCNV1	Macaca_mulatta	XP_001091899.1	XM_001091899.4
Primates	KCNV1	Macaca_nemestrina	XP_011729800.1	XM_011731498.2
Primates	KCNV1	Mandrillus_leucophaeus	XP_011823751.1	XM_011968361.1
Primates	KCNV1	Microcebus_murinus	XP_012641751.1	XM_012786297.1
Primates	KCNV1	Nomascus_leucogenys	XP_003256180.1	XM_003256132.3
Primates	KCNV1	Otolemur_garnettii	XP_003782446.1	XM_003782398.3
Primates	KCNV1	Pan_paniscus	XP_003821813.1	XM_003821765.4
Primates	KCNV1	Pan_troglodytes	XP_528280.2	XM_528280.6
Primates	KCNV1	Papio_anubis	XP_003903132.1	XM_003903083.5
Primates	KCNV1	Piliocolobus_tephrosceles	XP_023078982.1	XM_023223214.1
Primates	KCNV1	Pongo_abelii	NP_001125386.1	NM_001131914.1
Primates	KCNV1	Propithecus_coquereli	XP_012500763.1	XM_012645309.1
Primates	KCNV1	Rhinopithecus_bieti	XP_017747010.1	XM_017891521.1
Primates	KCNV1	Rhinopithecus_roxellana	XP_010364991.1	XM_010366689.1
Primates	KCNV1	Saimiri_boliviensis	XP_003938628.1	XM_003938579.2
Primates	KCNV1	Sapajus_apella	XP_032108056.1	XM_032252165.1
Primates	KCNV1	Theropithecus_gelada	XP_025250299.1	XM_025394514.1
Primates	KCNV1	Trachypithecus_francoisi	XP_033058910.1	XM_033203019.1
Rodentia	KCNV1	Arvicanthis_niloticus	XP_034373075.1	XM_034517184.1
Rodentia	KCNV1	Arvicola_amphibius	XP_038200093.1	XM_038344165.1
Rodentia	KCNV1	Castor_canadensis	XP_020039490.1	XM_020183901.1
Rodentia	KCNV1	Cavia_porcellus	XP_003479902.1	XM_003479854.4
Rodentia	KCNV1	Chinchilla_lanigera	XP_005381944.1	XM_005381887.2
Rodentia	KCNV1	Dipodomys_ordii	XP_012867914.1	XM_013012460.1
Rodentia	KCNV1	Heterocephalus_glaber	XP_004850246.1	XM_004850189.3
Rodentia	KCNV1	Ictidomys_tridecemlineatus	XP_005316282.1	XM_005316225.3
Rodentia	KCNV1	Jaculus_jaculus	XP_004661442.1	XM_004661385.2
Rodentia	KCNV1	Marmota_flaviventris	XP_027809080.1	XM_027953279.1
Rodentia	KCNV1	Marmota_marmota_marmota	XP_015341996.1	XM_015486510.1
Rodentia	KCNV1	Meriones_unguiculatus	XP_021484028.1	XM_021628353.1
Rodentia	KCNV1	Mesocricetus_auratus	NP_001268571.1	NM_001281642.1
Rodentia	KCNV1	Microtus_ochrogaster	XP_005367551.1	XM_005367494.3
Rodentia	KCNV1	Mus_caroli	XP_021039543.1	XM_021183884.2
Rodentia	KCNV1	Mus_musculus	NP_080476.2	NM_026200.3
Rodentia	KCNV1	Mus_pahari	XP_021072849.1	XM_021217190.2
Rodentia	KCNV1	Nannospalax_galili	XP_008849702.1	XM_008851480.1
Rodentia	KCNV1	Octodon_degus	XP_004640137.1	XM_004640080.1
Rodentia	KCNV1	Onychomys_torridus	XP_036063452.1	XM_036207559.1
Rodentia	KCNV1	Peromyscus_leucopus	XP_028723768.1	XM_028867935.2
Rodentia	KCNV1	Peromyscus_maniculatus_bairdii	XP_006978754.1	XM_006978692.3
Rodentia	KCNV1	Rattus_norvegicus	NP_067729.1	NM_021697.2
Rodentia	KCNV1	Rattus_rattus	XP_032771068.1	XM_032915177.1
Squamata	KCNV1	Anolis_carolinensis	XP_003219466.1	XM_003219418.3
Squamata	KCNV1	Crotalus_tigris	XP_039210471.1	XM_039354537.1
Squamata	KCNV1	Gekko_japonicus	XP_015271146.1	XM_015415660.1
Squamata	KCNV1	Lacerta_agilis	XP_033011655.1	XM_033155764.1
Squamata	KCNV1	Notechis_scutatus	XP_026544719.1	XM_026688934.1
Squamata	KCNV1	Pantherophis_guttatus	XP_034278084.1	XM_034422193.1
Squamata	KCNV1	Podarcis_muralis	XP_028592103.1	XM_028736270.1
Squamata	KCNV1	Pogona_vitticeps	XP_020639053.1	XM_020783394.1
Squamata	KCNV1	Protobothrops_mucrosquamatus	XP_015684782.1	XM_015829296.2
Squamata	KCNV1	Pseudonaja_textilis	XP_026559485.1	XM_026703700.1
Squamata	KCNV1	Python_bivittatus	XP_007423734.2	XM_007423672.2
Squamata	KCNV1	Thamnophis_elegans	XP_032079289.1	XM_032223398.1
Squamata	KCNV1	Zootoca_vivipara	XP_034981380.1	XM_035125489.1
Testudines	KCNV1	Chelonia_mydas	XP_037747525.1	XM_037891597.2
Testudines	KCNV1	Chelonoidis_abingdonii	XP_032646932.1	XM_032791041.1
Testudines	KCNV1	Chrysemys_picta	XP_005287326.1	XM_005287269.2
Testudines	KCNV1	Dermochelys_coriacea	XP_043362979.1	XM_043507044.1
Testudines	KCNV1	Gopherus_evgoodei	XP_030405466.1	XM_030549606.1
Testudines	KCNV1	Mauremys_reevesii	XP_039378958.1	XM_039523024.1
Testudines	KCNV1	Terrapene_carolina_triunguis	XP_026515672.1	XM_026659887.1
Testudines	KCNV1	Trachemys_scripta_elegans	XP_034615477.1	XM_034759586.1
Afrotheria	KCNV2	Chrysochloris_asiatica	XP_006863806.1	XM_006863744.1
Afrotheria	KCNV2	Echinops_telfairi	XP_004714608.1	XM_004714551.1
Afrotheria	KCNV2	Elephantulus_edwardii	XP_006881380.1	XM_006881318.1
Afrotheria	KCNV2	Loxodonta_africana	XP_003420526.1	XM_003420478.2
Afrotheria	KCNV2	Orycteropus_afer_afer	XP_007937611.1	XM_007939420.1
Afrotheria	KCNV2	Trichechus_manatus_latirostris	XP_004373527.1	XM_004373470.1
Amphibia	KCNV2	Bufo_bufo	XP_040275690.1	XM_040419756.1
Amphibia	KCNV2	Geotrypetes_seraphini	XP_033818458.1	XM_033962567.1
Amphibia	KCNV2	Microcaecilia_unicolor	XP_030047834.1	XM_030191974.1
Amphibia	KCNV2	Nanorana_parkeri	XP_018414972.1	XM_018559470.1
Amphibia	KCNV2	Rana_temporaria	XP_040213244.1	XM_040357310.1
Amphibia	KCNV2	Rhinatrema_bivittatum	XP_029471923.1	XM_029616063.1
Amphibia	KCNV2	Xenopus_tropicalis	XP_002934230.1	XM_002934184.3
Artiodactyla	KCNV2	Balaenoptera_acutorostrata_scammoni	XP_007182365.1	XM_007182303.1
Artiodactyla	KCNV2	Bison_bison_bison	XP_010859038.1	XM_010860736.1
Artiodactyla	KCNV2	Bos_indicus_x_Bos_taurus	XP_027406593.1	XM_027550792.1
Artiodactyla	KCNV2	Bos_mutus	XP_005896824.1	XM_005896762.1
Artiodactyla	KCNV2	Bubalus_bubalis	XP_025137347.1	XM_025281562.1
Artiodactyla	KCNV2	Camelus_ferus	XP_006184180.2	XM_006184118.2
Artiodactyla	KCNV2	Capra_hircus	XP_005683821.2	XM_005683764.2
Artiodactyla	KCNV2	Cervus_elaphus	XP_043746495.1	XM_043890560.1
Artiodactyla	KCNV2	Lipotes_vexillifer	XP_007464260.1	XM_007464198.1
Artiodactyla	KCNV2	Monodon_monoceros	XP_029059785.1	XM_029203952.1
Artiodactyla	KCNV2	Neophocaena_asiaeorientalis_asiaeorientalis	XP_024589969.1	XM_024734201.1
Artiodactyla	KCNV2	Orcinus_orca	XP_004286276.1	XM_004286228.1
Artiodactyla	KCNV2	Ovis_aries	XP_004005355.2	XM_004005306.4
Artiodactyla	KCNV2	Physeter_catodon	XP_023982525.1	XM_024126757.1
Artiodactyla	KCNV2	Sus_scrofa	XP_001925687.2	XM_001925652.3
Artiodactyla	KCNV2	Tursiops_truncatus	XP_019790330.2	XM_019934771.2
Artiodactyla	KCNV2	Vicugna_pacos	XP_006208224.1	XM_006208162.1
Aves	KCNV2	Acanthisitta_chloris	XP_009073026.1	XM_009074778.1
Aves	KCNV2	Anas_platyrhynchos	XP_038027277.1	XM_038171349.1
Aves	KCNV2	Anser_cygnoides_domesticus	XP_013054299.1	XM_013198845.1
Aves	KCNV2	Apaloderma_vittatum	XP_009862980.1	XM_009864678.1
Aves	KCNV2	Aptenodytes_forsteri	XP_009278231.2	XM_009279956.2
Aves	KCNV2	Aquila_chrysaetos_chrysaetos	XP_029859120.1	XM_030003260.2
Aves	KCNV2	Buceros_rhinoceros_silvestris	XP_010137309.1	XM_010139007.1
Aves	KCNV2	Calidris_pugnax	XP_014820324.1	XM_014964838.1
Aves	KCNV2	Calypte_anna	XP_008501753.1	XM_008503531.1
Aves	KCNV2	Camarhynchus_parvulus	XP_030825313.1	XM_030969453.1
Aves	KCNV2	Centrocercus_urophasianus	XP_042681924.1	XM_042825990.1
Aves	KCNV2	Columba_livia	XP_005507219.1	XM_005507162.2
Aves	KCNV2	Corvus_brachyrhynchos	XP_008630791.2	XM_008632569.2
Aves	KCNV2	Corvus_moneduloides	XP_031952238.1	XM_032096347.1
Aves	KCNV2	Coturnix_japonica	XP_015704384.2	XM_015848898.2
Aves	KCNV2	Cuculus_canorus	XP_009554454.1	XM_009556159.1
Aves	KCNV2	Cygnus_atratus	XP_035421760.1	XM_035565867.1
Aves	KCNV2	Dromaius_novaehollandiae	XP_025956308.1	XM_026100523.1
Aves	KCNV2	Egretta_garzetta	XP_009639802.1	XM_009641507.1
Aves	KCNV2	Ficedula_albicollis	XP_016160160.1	XM_016304674.1
Aves	KCNV2	Fulmarus_glacialis	XP_009582368.1	XM_009584073.1
Aves	KCNV2	Gallus_gallus	XP_015135620.3	XM_015280134.3
Aves	KCNV2	Gavia_stellata	XP_009819302.1	XM_009821000.1
Aves	KCNV2	Geospiza_fortis	XP_030918630.1	XM_031062770.1
Aves	KCNV2	Haliaeetus_leucocephalus	XP_010581166.1	XM_010582864.1
Aves	KCNV2	Lagopus_leucura	XP_042731444.1	XM_042875510.1
Aves	KCNV2	Lonchura_striata_domestica	XP_021387297.1	XM_021531622.2
Aves	KCNV2	Manacus_vitellinus	XP_008919958.2	XM_008921710.3
Aves	KCNV2	Meleagris_gallopavo	XP_031413138.1	XM_031557278.1
Aves	KCNV2	Melopsittacus_undulatus	XP_005155067.1	XM_005155010.1
Aves	KCNV2	Merops_nubicus	XP_008946620.1	XM_008948372.1
Aves	KCNV2	Nipponia_nippon	XP_009460515.1	XM_009462240.1
Aves	KCNV2	Numida_meleagris	XP_021236326.1	XM_021380651.1
Aves	KCNV2	Opisthocomus_hoazin	XP_009939232.1	XM_009940930.1
Aves	KCNV2	Oxyura_jamaicensis	XP_035165601.1	XM_035309710.1
Aves	KCNV2	Parus_major	XP_015507620.1	XM_015652134.2
Aves	KCNV2	Phaethon_lepturus	XP_010286137.1	XM_010287835.1
Aves	KCNV2	Phalacrocorax_carbo	XP_009501084.1	XM_009502789.1
Aves	KCNV2	Phasianus_colchicus	XP_031466326.1	XM_031610466.1
Aves	KCNV2	Pygoscelis_adeliae	XP_009325568.1	XM_009327293.1
Aves	KCNV2	Serinus_canaria	XP_009092293.2	XM_009094045.3
Aves	KCNV2	Strigops_habroptila	XP_030368488.1	XM_030512628.1
Aves	KCNV2	Struthio_camelus_australis	XP_009682027.1	XM_009683732.1
Aves	KCNV2	Taeniopygia_guttata	XP_030114550.3	XM_030258690.3
Aves	KCNV2	Tyto_alba	XP_032845613.1	XM_032989722.2
Aves	KCNV2	Zonotrichia_albicollis	XP_005488331.1	XM_005488274.3
Carnivora	KCNV2	Acinonyx_jubatus	XP_026896920.1	XM_027041119.1
Carnivora	KCNV2	Ailuropoda_melanoleuca	XP_002919143.1	XM_002919097.4
Carnivora	KCNV2	Canis_lupus_dingo	XP_025279212.1	XM_025423427.1
Carnivora	KCNV2	Enhydra_lutris_kenyoni	XP_022368284.1	XM_022512576.1
Carnivora	KCNV2	Eumetopias_jubatus	XP_027973115.1	XM_028117314.1
Carnivora	KCNV2	Felis_catus	XP_023099071.1	XM_023243303.1
Carnivora	KCNV2	Halichoerus_grypus	XP_035931977.1	XM_036076084.1
Carnivora	KCNV2	Hyaena_hyaena	XP_039086726.1	XM_039230795.1
Carnivora	KCNV2	Leptonychotes_weddellii	XP_030887301.1	XM_031031441.1
Carnivora	KCNV2	Lontra_canadensis	XP_032722610.1	XM_032866719.1
Carnivora	KCNV2	Mirounga_leonina	XP_034885025.1	XM_035029134.1
Carnivora	KCNV2	Mustela_erminea	XP_032164603.1	XM_032308712.1
Carnivora	KCNV2	Mustela_putorius_furo	XP_004766260.1	XM_004766203.1
Carnivora	KCNV2	Neomonachus_schauinslandi	XP_021550116.1	XM_021694441.1
Carnivora	KCNV2	Odobenus_rosmarus_divergens	XP_004394577.1	XM_004394520.1
Carnivora	KCNV2	Panthera_leo	XP_042769186.1	XM_042913252.1
Carnivora	KCNV2	Panthera_pardus	XP_019319231.1	XM_019463686.1
Carnivora	KCNV2	Panthera_tigris	XP_042820429.1	XM_042964495.1
Carnivora	KCNV2	Phoca_vitulina	XP_032283349.1	XM_032427458.1
Carnivora	KCNV2	Puma_concolor	XP_025787474.1	XM_025931689.1
Carnivora	KCNV2	Puma_yagouaroundi	XP_040305377.1	XM_040449443.1
Carnivora	KCNV2	Suricata_suricatta	XP_029776998.1	XM_029921138.1
Carnivora	KCNV2	Ursus_arctos_horribilis	XP_026375070.1	XM_026519285.2
Carnivora	KCNV2	Ursus_maritimus	XP_040476335.1	XM_040620401.1
Carnivora	KCNV2	Vulpes_lagopus	XP_041595748.1	XM_041739814.1
Carnivora	KCNV2	Vulpes_vulpes	XP_025857261.1	XM_026001476.1
Carnivora	KCNV2	Zalophus_californianus	XP_027472396.1	XM_027616595.1
Chiroptera	KCNV2	Artibeus_jamaicensis	XP_037004633.1	XM_037148738.1
Chiroptera	KCNV2	Desmodus_rotundus	XP_024410518.1	XM_024554750.1
Chiroptera	KCNV2	Eptesicus_fuscus	XP_008143200.1	XM_008144978.2
Chiroptera	KCNV2	Hipposideros_armiger	XP_019501424.1	XM_019645879.1
Chiroptera	KCNV2	Miniopterus_natalensis	XP_016069709.1	XM_016214223.1
Chiroptera	KCNV2	Molossus_molossus	XP_036117572.1	XM_036261679.1
Chiroptera	KCNV2	Myotis_lucifugus	XP_006094174.1	XM_006094112.3
Chiroptera	KCNV2	Myotis_myotis	XP_036185055.1	XM_036329162.1
Chiroptera	KCNV2	Phyllostomus_discolor	XP_028361510.1	XM_028505709.2
Chiroptera	KCNV2	Pteropus_vampyrus	XP_011374973.1	XM_011376671.2
Chiroptera	KCNV2	Rhinolophus_ferrumequinum	XP_032977904.1	XM_033122013.1
Chiroptera	KCNV2	Rousettus_aegyptiacus	XP_015993809.2	XM_016138323.2
Marsupialia	KCNV2	Dromiciops_gliroides	XP_043834470.1	XM_043978535.1
Marsupialia	KCNV2	Gracilinanus_agilis	XP_044513284.1	XM_044657349.1
Marsupialia	KCNV2	Monodelphis_domestica	XP_001374479.1	XM_001374442.3
Marsupialia	KCNV2	Phascolarctos_cinereus	XP_020857420.1	XM_021001761.1
Marsupialia	KCNV2	Sarcophilus_harrisii	XP_003761712.2	XM_003761664.3
Marsupialia	KCNV2	Trichosurus_vulpecula	XP_036593495.1	XM_036737600.1
Marsupialia	KCNV2	Vombatus_ursinus	XP_027695362.1	XM_027839561.1
Perissodactyla	KCNV2	Ceratotherium_simum_simum	XP_004440712.1	XM_004440655.1
Perissodactyla	KCNV2	Equus_asinus	XP_014702269.1	XM_014846783.2
Perissodactyla	KCNV2	Equus_caballus	XP_001917171.1	XM_001917136.2
Perissodactyla	KCNV2	Equus_przewalskii	XP_008542015.1	XM_008543793.1
Primates	KCNV2	Aotus_nancymaae	XP_021527737.1	XM_021672062.1
Primates	KCNV2	Callithrix_jacchus	XP_035160643.1	XM_035304752.1
Primates	KCNV2	Carlito_syrichta	XP_008047902.1	XM_008049711.1
Primates	KCNV2	Cebus_imitator	XP_017352454.1	XM_017496965.2
Primates	KCNV2	Cercocebus_atys	XP_011911968.1	XM_012056578.1
Primates	KCNV2	Chlorocebus_sabaeus	XP_007967565.1	XM_007969374.2
Primates	KCNV2	Gorilla_gorilla	XP_004047802.1	XM_004047754.3
Primates	KCNV2	Homo_sapiens	NP_598004.1	NM_133497.4
Primates	KCNV2	Hylobates_moloch	XP_031994442.1	XM_032138551.1
Primates	KCNV2	Macaca_fascicularis	XP_005581890.1	XM_005581833.2
Primates	KCNV2	Macaca_mulatta	XP_001086960.1	XM_001086960.4
Primates	KCNV2	Macaca_nemestrina	XP_011756798.1	XM_011758496.2
Primates	KCNV2	Mandrillus_leucophaeus	XP_011843740.1	XM_011988350.1
Primates	KCNV2	Microcebus_murinus	XP_012592896.1	XM_012737442.1
Primates	KCNV2	Nomascus_leucogenys	XP_003273917.1	XM_003273869.4
Primates	KCNV2	Otolemur_garnettii	XP_003782960.1	XM_003782912.2
Primates	KCNV2	Pan_paniscus	XP_003823402.1	XM_003823354.3
Primates	KCNV2	Pan_troglodytes	XP_528530.3	XM_528530.7
Primates	KCNV2	Papio_anubis	XP_003911804.1	XM_003911755.5
Primates	KCNV2	Piliocolobus_tephrosceles	XP_023069169.1	XM_023213401.1
Primates	KCNV2	Pongo_abelii	XP_002819879.2	XM_002819833.4
Primates	KCNV2	Propithecus_coquereli	XP_012508336.1	XM_012652882.1
Primates	KCNV2	Rhinopithecus_roxellana	XP_010387077.1	XM_010388775.2
Primates	KCNV2	Saimiri_boliviensis	XP_003935704.1	XM_003935655.3
Primates	KCNV2	Sapajus_apella	XP_032146912.1	XM_032291021.1
Primates	KCNV2	Theropithecus_gelada	XP_025215839.1	XM_025360054.1
Primates	KCNV2	Trachypithecus_francoisi	XP_033094632.1	XM_033238741.1
Rodentia	KCNV2	Arvicanthis_niloticus	XP_034341391.1	XM_034485500.1
Rodentia	KCNV2	Arvicola_amphibius	XP_038182733.1	XM_038326805.1
Rodentia	KCNV2	Castor_canadensis	XP_020010161.1	XM_020154572.1
Rodentia	KCNV2	Cavia_porcellus	XP_003472242.1	XM_003472194.3
Rodentia	KCNV2	Chinchilla_lanigera	XP_005388670.1	XM_005388613.1
Rodentia	KCNV2	Cricetulus_griseus	XP_003514495.1	XM_003514447.3
Rodentia	KCNV2	Dipodomys_ordii	XP_012873894.1	XM_013018440.1
Rodentia	KCNV2	Fukomys_damarensis	XP_010638439.1	XM_010640137.2
Rodentia	KCNV2	Heterocephalus_glaber	XP_004838510.1	XM_004838453.2
Rodentia	KCNV2	Ictidomys_tridecemlineatus	XP_005324131.1	XM_005324074.3
Rodentia	KCNV2	Jaculus_jaculus	XP_004653222.1	XM_004653165.1
Rodentia	KCNV2	Marmota_flaviventris	XP_027810570.1	XM_027954769.1
Rodentia	KCNV2	Marmota_marmota_marmota	XP_015348448.1	XM_015492962.1
Rodentia	KCNV2	Meriones_unguiculatus	XP_021510505.1	XM_021654830.1
Rodentia	KCNV2	Mesocricetus_auratus	XP_005063781.1	XM_005063724.2
Rodentia	KCNV2	Microtus_ochrogaster	XP_005352157.1	XM_005352100.1
Rodentia	KCNV2	Mus_caroli	XP_021008195.1	XM_021152536.1
Rodentia	KCNV2	Mus_musculus	NP_899002.1	NM_183179.1
Rodentia	KCNV2	Mus_pahari	XP_021078155.1	XM_021222496.1
Rodentia	KCNV2	Nannospalax_galili	XP_008839909.1	XM_008841687.1
Rodentia	KCNV2	Octodon_degus	XP_004637237.1	XM_004637180.1
Rodentia	KCNV2	Onychomys_torridus	XP_036040409.1	XM_036184516.1
Rodentia	KCNV2	Peromyscus_leucopus	XP_028750948.1	XM_028895115.2
Rodentia	KCNV2	Peromyscus_maniculatus_bairdii	XP_006987515.2	XM_006987453.3
Rodentia	KCNV2	Rattus_norvegicus	NP_001099840.1	NM_001106370.1
Rodentia	KCNV2	Rattus_rattus	XP_032751351.1	XM_032895460.1
Squamata	KCNV2	Anolis_carolinensis	XP_003216604.1	XM_003216556.3
Squamata	KCNV2	Crotalus_tigris	XP_039220431.1	XM_039364497.1
Squamata	KCNV2	Gekko_japonicus	XP_015281404.1	XM_015425918.1
Squamata	KCNV2	Lacerta_agilis	XP_033029659.1	XM_033173768.1
Squamata	KCNV2	Notechis_scutatus	XP_026527065.1	XM_026671280.1
Squamata	KCNV2	Pantherophis_guttatus	XP_034267145.1	XM_034411254.1
Squamata	KCNV2	Podarcis_muralis	XP_028568849.1	XM_028713016.1
Squamata	KCNV2	Pogona_vitticeps	XP_020657210.1	XM_020801551.1
Squamata	KCNV2	Protobothrops_mucrosquamatus	XP_015678871.1	XM_015823385.1
Squamata	KCNV2	Pseudonaja_textilis	XP_026559491.1	XM_026703706.1
Squamata	KCNV2	Python_bivittatus	XP_007423446.1	XM_007423384.2
Squamata	KCNV2	Thamnophis_elegans	XP_032068628.1	XM_032212737.1
Squamata	KCNV2	Zootoca_vivipara	XP_034953234.1	XM_035097343.1
Testudines	KCNV2	Chelonia_mydas	XP_043402409.1	XM_043546474.1
Testudines	KCNV2	Chelonoidis_abingdonii	XP_032657716.1	XM_032801825.1
Testudines	KCNV2	Chrysemys_picta	XP_005296832.1	XM_005296775.3
Testudines	KCNV2	Dermochelys_coriacea	XP_038259612.2	XM_038403684.2
Testudines	KCNV2	Gopherus_evgoodei	XP_030422848.1	XM_030566988.1
Testudines	KCNV2	Mauremys_reevesii	XP_039401850.1	XM_039545916.1
Testudines	KCNV2	Terrapene_carolina_triunguis	XP_024055954.2	XM_024200186.2
Testudines	KCNV2	Trachemys_scripta_elegans	XP_034630507.1	XM_034774616.1
Afrotheria	KCP	Echinops_telfairi	XP_030741139.1	XM_030885279.1
Afrotheria	KCP	Elephantulus_edwardii	XP_006896151.1	XM_006896089.1
Afrotheria	KCP	Loxodonta_africana	XP_023400432.1	XM_023544664.1
Afrotheria	KCP	Orycteropus_afer_afer	XP_042638833.1	XM_042782899.1
Afrotheria	KCP	Trichechus_manatus_latirostris	XP_004382757.1	XM_004382700.1
Amphibia	KCP	Bufo_bufo	XP_040269432.1	XM_040413498.1
Amphibia	KCP	Geotrypetes_seraphini	XP_033814729.1	XM_033958838.1
Amphibia	KCP	Microcaecilia_unicolor	XP_030072278.1	XM_030216418.1
Amphibia	KCP	Nanorana_parkeri	XP_018412574.1	XM_018557072.1
Amphibia	KCP	Rana_temporaria	XP_040199163.1	XM_040343229.1
Amphibia	KCP	Rhinatrema_bivittatum	XP_029472184.1	XM_029616324.1
Amphibia	KCP	Xenopus_tropicalis	XP_002931908.3	XM_002931862.5
Artiodactyla	KCP	Balaenoptera_acutorostrata_scammoni	XP_028020975.1	XM_028165174.1
Artiodactyla	KCP	Bos_indicus_x_Bos_taurus	XP_027394849.1	XM_027539048.1
Artiodactyla	KCP	Bubalus_bubalis	XP_025147275.1	XM_025291490.1
Artiodactyla	KCP	Camelus_ferus	XP_032339197.1	XM_032483306.1
Artiodactyla	KCP	Capra_hircus	XP_017902439.1	XM_018046950.1
Artiodactyla	KCP	Cervus_elaphus	XP_043728748.1	XM_043872813.1
Artiodactyla	KCP	Lipotes_vexillifer	XP_007469789.1	XM_007469727.1
Artiodactyla	KCP	Monodon_monoceros	XP_029089876.1	XM_029234043.1
Artiodactyla	KCP	Neophocaena_asiaeorientalis_asiaeorientalis	XP_024618364.1	XM_024762596.1
Artiodactyla	KCP	Orcinus_orca	XP_033288394.1	XM_033432503.1
Artiodactyla	KCP	Ovis_aries	XP_027824590.2	XM_027968789.2
Artiodactyla	KCP	Physeter_catodon	XP_028339741.1	XM_028483940.1
Artiodactyla	KCP	Sus_scrofa	XP_013846256.1	XM_013990802.2
Artiodactyla	KCP	Vicugna_pacos	XP_031529957.1	XM_031674097.1
Carnivora	KCP	Ailuropoda_melanoleuca	XP_034527641.1	XM_034671750.1
Carnivora	KCP	Callorhinus_ursinus	XP_025721447.1	XM_025865662.1
Carnivora	KCP	Enhydra_lutris_kenyoni	XP_022366038.1	XM_022510330.1
Carnivora	KCP	Eumetopias_jubatus	XP_027960666.1	XM_028104865.1
Carnivora	KCP	Felis_catus	XP_019681333.2	XM_019825774.2
Carnivora	KCP	Halichoerus_grypus	XP_035945180.1	XM_036089287.1
Carnivora	KCP	Hyaena_hyaena	XP_039098969.1	XM_039243038.1
Carnivora	KCP	Leptonychotes_weddellii	XP_030897427.1	XM_031041567.1
Carnivora	KCP	Lontra_canadensis	XP_032725505.1	XM_032869614.1
Carnivora	KCP	Mirounga_leonina	XP_034876961.1	XM_035021070.1
Carnivora	KCP	Mustela_erminea	XP_032160923.1	XM_032305032.1
Carnivora	KCP	Mustela_putorius_furo	XP_004741849.1	XM_004741792.2
Carnivora	KCP	Neomonachus_schauinslandi	XP_044775947.1	XM_044920012.1
Carnivora	KCP	Odobenus_rosmarus_divergens	XP_004398072.2	XM_004398015.2
Carnivora	KCP	Panthera_leo	XP_042780027.1	XM_042924093.1
Carnivora	KCP	Panthera_tigris	XP_042827749.1	XM_042971815.1
Carnivora	KCP	Phoca_vitulina	XP_032257188.1	XM_032401297.1
Carnivora	KCP	Puma_concolor	XP_025785107.1	XM_025929322.1
Carnivora	KCP	Puma_yagouaroundi	XP_040327949.1	XM_040472015.1
Carnivora	KCP	Suricata_suricatta	XP_029773931.1	XM_029918071.1
Carnivora	KCP	Ursus_arctos_horribilis	XP_044244135.1	XM_044388200.1
Carnivora	KCP	Ursus_maritimus	XP_040499964.1	XM_040644030.1
Carnivora	KCP	Vulpes_lagopus	XP_041583933.1	XM_041727999.1
Carnivora	KCP	Vulpes_vulpes	XP_025866658.1	XM_026010873.1
Carnivora	KCP	Zalophus_californianus	XP_027430448.1	XM_027574647.2
Chiroptera	KCP	Artibeus_jamaicensis	XP_037023638.1	XM_037167743.1
Chiroptera	KCP	Desmodus_rotundus	XP_024410839.1	XM_024555071.1
Chiroptera	KCP	Eptesicus_fuscus	XP_027984861.1	XM_028129060.1
Chiroptera	KCP	Hipposideros_armiger	XP_019501671.1	XM_019646126.1
Chiroptera	KCP	Miniopterus_natalensis	XP_016068872.1	XM_016213386.1
Chiroptera	KCP	Molossus_molossus	XP_036102225.1	XM_036246332.1
Chiroptera	KCP	Myotis_lucifugus	XP_023609316.1	XM_023753548.1
Chiroptera	KCP	Myotis_myotis	XP_036184640.1	XM_036328747.1
Chiroptera	KCP	Pteropus_vampyrus	XP_023384685.1	XM_023528917.1
Chiroptera	KCP	Rhinolophus_ferrumequinum	XP_032955088.1	XM_033099197.1
Chiroptera	KCP	Rousettus_aegyptiacus	XP_036086824.1	XM_036230931.1
Marsupialia	KCP	Dromiciops_gliroides	XP_043824275.1	XM_043968340.1
Marsupialia	KCP	Gracilinanus_agilis	XP_044534958.1	XM_044679023.1
Marsupialia	KCP	Monodelphis_domestica	XP_016280969.1	XM_016425483.1
Marsupialia	KCP	Phascolarctos_cinereus	XP_020857911.1	XM_021002252.1
Marsupialia	KCP	Sarcophilus_harrisii	XP_031794892.1	XM_031939032.1
Marsupialia	KCP	Trichosurus_vulpecula	XP_036617753.1	XM_036761858.1
Marsupialia	KCP	Vombatus_ursinus	XP_027695977.1	XM_027840176.1
Perissodactyla	KCP	Ceratotherium_simum_simum	XP_014639385.1	XM_014783899.1
Perissodactyla	KCP	Equus_asinus	XP_044608648.1	XM_044752713.1
Perissodactyla	KCP	Equus_caballus	XP_023495415.1	XM_023639647.1
Perissodactyla	KCP	Equus_przewalskii	XP_008511325.1	XM_008513103.1
Primates	KCP	Callithrix_jacchus	XP_035110672.1	XM_035254781.1
Primates	KCP	Carlito_syrichta	XP_021570957.1	XM_021715282.1
Primates	KCP	Cebus_imitator	XP_037602001.1	XM_037746073.1
Primates	KCP	Chlorocebus_sabaeus	XP_037860328.1	XM_038004400.1
Primates	KCP	Gorilla_gorilla	XP_030868543.1	XM_031012683.1
Primates	KCP	Homo_sapiens	NP_001353051.1	NM_001366122.1
Primates	KCP	Hylobates_moloch	XP_032617546.1	XM_032761655.1
Primates	KCP	Macaca_fascicularis	XP_015303502.1	XM_015448016.1
Primates	KCP	Macaca_mulatta	XP_028702099.1	XM_028846266.1
Primates	KCP	Macaca_nemestrina	XP_011722218.1	XM_011723916.2
Primates	KCP	Mandrillus_leucophaeus	XP_011851381.1	XM_011995991.1
Primates	KCP	Microcebus_murinus	XP_012644622.1	XM_012789168.1
Primates	KCP	Nomascus_leucogenys	XP_030681379.1	XM_030825519.1
Primates	KCP	Otolemur_garnettii	XP_003789858.1	XM_003789810.2
Primates	KCP	Pan_paniscus	XP_034820846.1	XM_034964955.1
Primates	KCP	Pan_troglodytes	XP_016813620.1	XM_016958131.2
Primates	KCP	Papio_anubis	XP_031521711.1	XM_031665851.1
Primates	KCP	Piliocolobus_tephrosceles	XP_023079200.2	XM_023223432.2
Primates	KCP	Pongo_abelii	XP_024105262.1	XM_024249494.1
Primates	KCP	Propithecus_coquereli	XP_012520189.1	XM_012664735.1
Primates	KCP	Rhinopithecus_bieti	XP_017751699.1	XM_017896210.1
Primates	KCP	Rhinopithecus_roxellana	XP_030788626.1	XM_030932766.1
Primates	KCP	Saimiri_boliviensis	XP_039328659.1	XM_039472725.1
Primates	KCP	Sapajus_apella	XP_032131911.1	XM_032276020.1
Primates	KCP	Theropithecus_gelada	XP_025235151.1	XM_025379366.1
Primates	KCP	Trachypithecus_francoisi	XP_033050243.1	XM_033194352.1
Rodentia	KCP	Arvicanthis_niloticus	XP_034375259.1	XM_034519368.1
Rodentia	KCP	Arvicola_amphibius	XP_038176379.1	XM_038320451.1
Rodentia	KCP	Cavia_porcellus	XP_013013784.1	XM_013158330.1
Rodentia	KCP	Chinchilla_lanigera	XP_013358713.1	XM_013503259.1
Rodentia	KCP	Cricetulus_griseus	XP_003497600.1	XM_003497552.5
Rodentia	KCP	Dipodomys_ordii	XP_012875412.1	XM_013019958.1
Rodentia	KCP	Fukomys_damarensis	XP_033611885.1	XM_033755994.1
Rodentia	KCP	Ictidomys_tridecemlineatus	XP_040147576.1	XM_040291642.1
Rodentia	KCP	Jaculus_jaculus	XP_012804807.1	XM_012949353.1
Rodentia	KCP	Marmota_flaviventris	XP_027782097.1	XM_027926296.1
Rodentia	KCP	Marmota_marmota_marmota	XP_015343690.1	XM_015488204.1
Rodentia	KCP	Mesocricetus_auratus	XP_040584619.1	XM_040728685.1
Rodentia	KCP	Microtus_ochrogaster	XP_026644350.1	XM_026788549.1
Rodentia	KCP	Mus_caroli	XP_029334027.1	XM_029478167.1
Rodentia	KCP	Mus_musculus	NP_001025156.3	NM_001029985.4
Rodentia	KCP	Mus_pahari	XP_021045992.1	XM_021190333.1
Rodentia	KCP	Nannospalax_galili	XP_017656923.1	XM_017801434.2
Rodentia	KCP	Octodon_degus	XP_023558639.1	XM_023702871.1
Rodentia	KCP	Onychomys_torridus	XP_036038581.1	XM_036182688.1
Rodentia	KCP	Peromyscus_maniculatus_bairdii	XP_006979456.1	XM_006979394.3
Rodentia	KCP	Rattus_norvegicus	XP_017448456.1	XM_017592967.2
Rodentia	KCP	Rattus_rattus	XP_032762725.1	XM_032906834.1
Squamata	KCP	Crotalus_tigris	XP_039224022.1	XM_039368088.1
Squamata	KCP	Lacerta_agilis	XP_033018421.1	XM_033162530.1
Squamata	KCP	Pantherophis_guttatus	XP_034260230.1	XM_034404339.1
Squamata	KCP	Podarcis_muralis	XP_028601960.1	XM_028746127.1
Squamata	KCP	Pogona_vitticeps	XP_020669551.1	XM_020813892.1
Squamata	KCP	Thamnophis_elegans	XP_032094408.1	XM_032238517.1
Squamata	KCP	Zootoca_vivipara	XP_034984521.1	XM_035128630.1
Testudines	KCP	Chelonia_mydas	XP_043377282.1	XM_043521347.1
Testudines	KCP	Chelonoidis_abingdonii	XP_032658077.1	XM_032802186.1
Testudines	KCP	Dermochelys_coriacea	XP_043364424.1	XM_043508489.1
Testudines	KCP	Gopherus_evgoodei	XP_030405699.1	XM_030549839.1
Testudines	KCP	Mauremys_reevesii	XP_039354108.1	XM_039498174.1
Testudines	KCP	Terrapene_carolina_triunguis	XP_029769480.1	XM_029913620.1
Testudines	KCP	Trachemys_scripta_elegans	XP_034619558.1	XM_034763667.1
Afrotheria	KCTD1	Chrysochloris_asiatica	XP_006835099.1	XM_006835036.1
Afrotheria	KCTD1	Echinops_telfairi	XP_030743145.1	XM_030887285.1
Afrotheria	KCTD1	Elephantulus_edwardii	XP_006895096.1	XM_006895034.1
Afrotheria	KCTD1	Loxodonta_africana	XP_010585103.1	XM_010586801.1
Afrotheria	KCTD1	Orycteropus_afer_afer	XP_007933756.1	XM_007935565.2
Afrotheria	KCTD1	Trichechus_manatus_latirostris	XP_004387817.1	XM_004387760.2
Amphibia	KCTD1	Bufo_bufo	XP_040288894.1	XM_040432960.1
Amphibia	KCTD1	Geotrypetes_seraphini	XP_033789712.1	XM_033933821.1
Amphibia	KCTD1	Microcaecilia_unicolor	XP_030069553.1	XM_030213693.1
Amphibia	KCTD1	Rana_temporaria	XP_040210033.1	XM_040354099.1
Amphibia	KCTD1	Rhinatrema_bivittatum	XP_029447030.1	XM_029591170.1
Amphibia	KCTD1	Xenopus_tropicalis	XP_004915264.1	XM_004915207.4
Artiodactyla	KCTD1	Balaenoptera_acutorostrata_scammoni	XP_007197637.1	XM_007197575.1
Artiodactyla	KCTD1	Bison_bison_bison	XP_010827248.1	XM_010828946.1
Artiodactyla	KCTD1	Bos_indicus_x_Bos_taurus	XP_027381377.1	XM_027525576.1
Artiodactyla	KCTD1	Bubalus_bubalis	XP_025129383.1	XM_025273598.1
Artiodactyla	KCTD1	Camelus_ferus	XP_032323288.1	XM_032467397.1
Artiodactyla	KCTD1	Capra_hircus	XP_017895141.1	XM_018039652.1
Artiodactyla	KCTD1	Cervus_elaphus	XP_043744809.1	XM_043888874.1
Artiodactyla	KCTD1	Lipotes_vexillifer	XP_007458459.1	XM_007458397.1
Artiodactyla	KCTD1	Monodon_monoceros	XP_029079105.1	XM_029223272.1
Artiodactyla	KCTD1	Neophocaena_asiaeorientalis_asiaeorientalis	XP_024595143.1	XM_024739375.1
Artiodactyla	KCTD1	Orcinus_orca	XP_004273780.1	XM_004273732.2
Artiodactyla	KCTD1	Ovis_aries	XP_027816627.1	XM_027960826.2
Artiodactyla	KCTD1	Sus_scrofa	NP_001231900.1	NM_001244971.1
Artiodactyla	KCTD1	Tursiops_truncatus	XP_019786030.1	XM_019930471.2
Artiodactyla	KCTD1	Vicugna_pacos	XP_006205149.1	XM_006205087.2
Aves	KCTD1	Acanthisitta_chloris	XP_009068218.1	XM_009069970.1
Aves	KCTD1	Anas_platyrhynchos	XP_027308004.1	XM_027452203.2
Aves	KCTD1	Anser_cygnoides_domesticus	XP_013039021.1	XM_013183567.1
Aves	KCTD1	Aptenodytes_forsteri	XP_019329289.1	XM_019473744.1
Aves	KCTD1	Aquila_chrysaetos_chrysaetos	XP_029868195.1	XM_030012335.2
Aves	KCTD1	Aythya_fuligula	XP_032037583.1	XM_032181692.1
Aves	KCTD1	Calidris_pugnax	XP_014792498.1	XM_014937012.1
Aves	KCTD1	Calypte_anna	XP_030301003.1	XM_030445143.1
Aves	KCTD1	Camarhynchus_parvulus	XP_030823634.1	XM_030967774.1
Aves	KCTD1	Chlamydotis_macqueenii	XP_010116874.1	XM_010118572.1
Aves	KCTD1	Columba_livia	XP_021155897.1	XM_021300222.1
Aves	KCTD1	Corvus_brachyrhynchos	XP_017593713.1	XM_017738224.1
Aves	KCTD1	Corvus_moneduloides	XP_031979818.1	XM_032123927.1
Aves	KCTD1	Coturnix_japonica	XP_015710967.1	XM_015855481.2
Aves	KCTD1	Cuculus_canorus	XP_009561552.1	XM_009563257.1
Aves	KCTD1	Cygnus_atratus	XP_035419945.1	XM_035564052.1
Aves	KCTD1	Dromaius_novaehollandiae	XP_025951730.1	XM_026095945.1
Aves	KCTD1	Egretta_garzetta	XP_035758901.1	XM_035903008.1
Aves	KCTD1	Eurypyga_helias	XP_010154787.1	XM_010156485.1
Aves	KCTD1	Ficedula_albicollis	XP_005041959.1	XM_005041902.2
Aves	KCTD1	Fulmarus_glacialis	XP_009576733.1	XM_009578438.1
Aves	KCTD1	Gallus_gallus	XP_001231831.3	XM_001231830.6
Aves	KCTD1	Gavia_stellata	XP_009808531.1	XM_009810229.1
Aves	KCTD1	Geospiza_fortis	XP_030922391.1	XM_031066531.1
Aves	KCTD1	Haliaeetus_leucocephalus	XP_010572649.1	XM_010574347.1
Aves	KCTD1	Lagopus_leucura	XP_042725176.1	XM_042869242.1
Aves	KCTD1	Lonchura_striata_domestica	XP_021407276.1	XM_021551601.2
Aves	KCTD1	Manacus_vitellinus	XP_017936263.1	XM_018080774.1
Aves	KCTD1	Melopsittacus_undulatus	XP_033925843.1	XM_034069952.1
Aves	KCTD1	Nipponia_nippon	XP_009469521.1	XM_009471246.1
Aves	KCTD1	Numida_meleagris	XP_021241372.1	XM_021385697.1
Aves	KCTD1	Oxyura_jamaicensis	XP_035173372.1	XM_035317481.1
Aves	KCTD1	Parus_major	XP_018861277.1	XM_019005732.2
Aves	KCTD1	Phaethon_lepturus	XP_010288367.1	XM_010290065.1
Aves	KCTD1	Phalacrocorax_carbo	XP_009501370.1	XM_009503075.1
Aves	KCTD1	Phasianus_colchicus	XP_031468808.1	XM_031612948.1
Aves	KCTD1	Pygoscelis_adeliae	XP_009329712.1	XM_009331437.1
Aves	KCTD1	Serinus_canaria	XP_009100866.1	XM_009102618.3
Aves	KCTD1	Strigops_habroptila	XP_030357301.1	XM_030501441.1
Aves	KCTD1	Struthio_camelus_australis	XP_009665341.1	XM_009667046.1
Aves	KCTD1	Taeniopygia_guttata	XP_030121978.1	XM_030266118.3
Aves	KCTD1	Tyto_alba	XP_032857013.1	XM_033001122.2
Carnivora	KCTD1	Acinonyx_jubatus	XP_026924483.1	XM_027068682.1
Carnivora	KCTD1	Ailuropoda_melanoleuca	XP_019652177.2	XM_019796618.2
Carnivora	KCTD1	Callorhinus_ursinus	XP_025742538.1	XM_025886753.1
Carnivora	KCTD1	Canis_lupus_dingo	XP_025285048.1	XM_025429263.2
Carnivora	KCTD1	Enhydra_lutris_kenyoni	XP_022351749.1	XM_022496041.1
Carnivora	KCTD1	Eumetopias_jubatus	XP_027954201.1	XM_028098400.1
Carnivora	KCTD1	Felis_catus	XP_023097614.1	XM_023241846.1
Carnivora	KCTD1	Halichoerus_grypus	XP_035945103.1	XM_036089210.1
Carnivora	KCTD1	Hyaena_hyaena	XP_039074249.1	XM_039218318.1
Carnivora	KCTD1	Lontra_canadensis	XP_032715610.1	XM_032859719.1
Carnivora	KCTD1	Mirounga_leonina	XP_034852238.1	XM_034996347.1
Carnivora	KCTD1	Mustela_erminea	XP_032166130.1	XM_032310239.1
Carnivora	KCTD1	Mustela_putorius_furo	XP_012906717.1	XM_013051263.1
Carnivora	KCTD1	Neomonachus_schauinslandi	XP_021541749.1	XM_021686074.2
Carnivora	KCTD1	Odobenus_rosmarus_divergens	XP_004411382.1	XM_004411325.1
Carnivora	KCTD1	Panthera_leo	XP_042765552.1	XM_042909618.1
Carnivora	KCTD1	Panthera_pardus	XP_019321043.1	XM_019465498.1
Carnivora	KCTD1	Panthera_tigris	XP_042817441.1	XM_042961507.1
Carnivora	KCTD1	Phoca_vitulina	XP_032277288.1	XM_032421397.1
Carnivora	KCTD1	Puma_yagouaroundi	XP_040335119.1	XM_040479185.1
Carnivora	KCTD1	Suricata_suricatta	XP_029778430.1	XM_029922570.1
Carnivora	KCTD1	Ursus_arctos_horribilis	XP_026351922.1	XM_026496137.2
Carnivora	KCTD1	Ursus_maritimus	XP_040488557.1	XM_040632623.1
Carnivora	KCTD1	Vulpes_lagopus	XP_041583870.1	XM_041727936.1
Carnivora	KCTD1	Zalophus_californianus	XP_027432874.1	XM_027577073.1
Chiroptera	KCTD1	Artibeus_jamaicensis	XP_036983746.1	XM_037127851.1
Chiroptera	KCTD1	Desmodus_rotundus	XP_024436494.1	XM_024580726.1
Chiroptera	KCTD1	Eptesicus_fuscus	XP_028011545.1	XM_028155744.1
Chiroptera	KCTD1	Hipposideros_armiger	XP_019510114.1	XM_019654569.1
Chiroptera	KCTD1	Miniopterus_natalensis	XP_016051404.1	XM_016195918.1
Chiroptera	KCTD1	Molossus_molossus	XP_036101798.1	XM_036245905.1
Chiroptera	KCTD1	Myotis_lucifugus	XP_023602808.1	XM_023747040.1
Chiroptera	KCTD1	Myotis_myotis	XP_036178181.1	XM_036322288.1
Chiroptera	KCTD1	Phyllostomus_discolor	XP_028379557.1	XM_028523756.2
Chiroptera	KCTD1	Pteropus_vampyrus	XP_023386565.1	XM_023530797.1
Chiroptera	KCTD1	Rhinolophus_ferrumequinum	XP_032943273.1	XM_033087382.1
Chiroptera	KCTD1	Rousettus_aegyptiacus	XP_016015563.1	XM_016160077.2
Marsupialia	KCTD1	Dromiciops_gliroides	XP_043832260.1	XM_043976325.1
Marsupialia	KCTD1	Gracilinanus_agilis	XP_044522415.1	XM_044666480.1
Marsupialia	KCTD1	Monodelphis_domestica	XP_007487641.1	XM_007487579.2
Marsupialia	KCTD1	Phascolarctos_cinereus	XP_020824348.1	XM_020968689.1
Marsupialia	KCTD1	Sarcophilus_harrisii	XP_031802355.1	XM_031946495.1
Marsupialia	KCTD1	Trichosurus_vulpecula	XP_036597289.1	XM_036741394.1
Perissodactyla	KCTD1	Ceratotherium_simum_simum	XP_004421037.1	XM_004420980.2
Perissodactyla	KCTD1	Equus_asinus	XP_044630457.1	XM_044774522.1
Perissodactyla	KCTD1	Equus_caballus	XP_003365570.1	XM_003365522.4
Perissodactyla	KCTD1	Equus_przewalskii	XP_008525797.1	XM_008527575.1
Primates	KCTD1	Aotus_nancymaae	XP_021525680.1	XM_021670005.1
Primates	KCTD1	Callithrix_jacchus	XP_035126677.1	XM_035270786.1
Primates	KCTD1	Carlito_syrichta	XP_008064305.1	XM_008066114.1
Primates	KCTD1	Cebus_imitator	XP_017353665.1	XM_017498176.2
Primates	KCTD1	Cercocebus_atys	XP_011930300.1	XM_012074910.1
Primates	KCTD1	Chlorocebus_sabaeus	XP_007972588.1	XM_007974397.2
Primates	KCTD1	Gorilla_gorilla	XP_004059321.1	XM_004059273.3
Primates	KCTD1	Homo_sapiens	NP_001129677.1	NM_001136205.2
Primates	KCTD1	Hylobates_moloch	XP_032008494.1	XM_032152603.1
Primates	KCTD1	Macaca_fascicularis	XP_005587049.1	XM_005586992.2
Primates	KCTD1	Macaca_mulatta	XP_028693698.1	XM_028837865.1
Primates	KCTD1	Macaca_nemestrina	XP_011712121.1	XM_011713819.2
Primates	KCTD1	Mandrillus_leucophaeus	XP_011843433.1	XM_011988043.1
Primates	KCTD1	Microcebus_murinus	XP_012595890.1	XM_012740436.2
Primates	KCTD1	Nomascus_leucogenys	XP_030666482.1	XM_030810622.1
Primates	KCTD1	Otolemur_garnettii	XP_012657479.1	XM_012802025.1
Primates	KCTD1	Pan_paniscus	XP_034799640.1	XM_034943749.1
Primates	KCTD1	Pan_troglodytes	XP_003315882.1	XM_003315834.3
Primates	KCTD1	Papio_anubis	XP_031514800.1	XM_031658940.1
Primates	KCTD1	Piliocolobus_tephrosceles	XP_023063523.1	XM_023207755.3
Primates	KCTD1	Pongo_abelii	XP_009250583.1	XM_009252308.2
Primates	KCTD1	Propithecus_coquereli	XP_012497231.1	XM_012641777.1
Primates	KCTD1	Rhinopithecus_bieti	XP_017715457.1	XM_017859968.1
Primates	KCTD1	Rhinopithecus_roxellana	XP_030781995.1	XM_030926135.1
Primates	KCTD1	Saimiri_boliviensis	XP_039319683.1	XM_039463749.1
Primates	KCTD1	Sapajus_apella	XP_032149033.1	XM_032293142.1
Primates	KCTD1	Theropithecus_gelada	XP_025221441.1	XM_025365656.1
Primates	KCTD1	Trachypithecus_francoisi	XP_033033968.1	XM_033178077.1
Rodentia	KCTD1	Arvicanthis_niloticus	XP_034374338.1	XM_034518447.1
Rodentia	KCTD1	Arvicola_amphibius	XP_038187226.1	XM_038331298.1
Rodentia	KCTD1	Castor_canadensis	XP_020033852.1	XM_020178263.1
Rodentia	KCTD1	Cavia_porcellus	XP_013012680.1	XM_013157226.2
Rodentia	KCTD1	Chinchilla_lanigera	XP_005372788.1	XM_005372731.2
Rodentia	KCTD1	Cricetulus_griseus	XP_027260174.1	XM_027404373.2
Rodentia	KCTD1	Dipodomys_ordii	XP_012870414.1	XM_013014960.1
Rodentia	KCTD1	Fukomys_damarensis	XP_010641873.1	XM_010643571.3
Rodentia	KCTD1	Heterocephalus_glaber	XP_012930755.1	XM_013075301.2
Rodentia	KCTD1	Ictidomys_tridecemlineatus	XP_005329113.1	XM_005329056.3
Rodentia	KCTD1	Jaculus_jaculus	XP_004654720.1	XM_004654663.2
Rodentia	KCTD1	Marmota_flaviventris	XP_027791496.1	XM_027935695.2
Rodentia	KCTD1	Marmota_marmota_marmota	XP_015337950.1	XM_015482464.1
Rodentia	KCTD1	Meriones_unguiculatus	XP_021495603.1	XM_021639928.1
Rodentia	KCTD1	Mesocricetus_auratus	XP_005065418.1	XM_005065361.4
Rodentia	KCTD1	Microtus_ochrogaster	XP_013204828.1	XM_013349374.2
Rodentia	KCTD1	Mus_caroli	XP_021006504.1	XM_021150845.2
Rodentia	KCTD1	Mus_musculus	XP_006525548.1	XM_006525485.5
Rodentia	KCTD1	Mus_pahari	XP_021070017.1	XM_021214358.2
Rodentia	KCTD1	Nannospalax_galili	XP_008845865.1	XM_008847643.3
Rodentia	KCTD1	Octodon_degus	XP_023569717.1	XM_023713949.1
Rodentia	KCTD1	Onychomys_torridus	XP_036060536.1	XM_036204643.1
Rodentia	KCTD1	Peromyscus_leucopus	XP_028747853.1	XM_028892020.2
Rodentia	KCTD1	Peromyscus_maniculatus_bairdii	XP_015857085.1	XM_016001599.2
Rodentia	KCTD1	Rattus_norvegicus	XP_038952670.1	XM_039096742.1
Rodentia	KCTD1	Rattus_rattus	XP_032741503.1	XM_032885612.1
Rodentia	KCTD1	Urocitellus_parryii	XP_026243841.1	XM_026388056.1
Squamata	KCTD1	Anolis_carolinensis	XP_008106827.1	XM_008108620.2
Squamata	KCTD1	Crotalus_tigris	XP_039184541.1	XM_039328607.1
Squamata	KCTD1	Gekko_japonicus	XP_015283291.1	XM_015427805.1
Squamata	KCTD1	Lacerta_agilis	XP_033010967.1	XM_033155076.1
Squamata	KCTD1	Notechis_scutatus	XP_026526152.1	XM_026670367.1
Squamata	KCTD1	Pantherophis_guttatus	XP_034285534.1	XM_034429643.1
Squamata	KCTD1	Podarcis_muralis	XP_028592947.1	XM_028737114.1
Squamata	KCTD1	Pogona_vitticeps	XP_020641367.1	XM_020785708.1
Squamata	KCTD1	Protobothrops_mucrosquamatus	XP_029140567.1	XM_029284734.1
Squamata	KCTD1	Pseudonaja_textilis	XP_026555052.1	XM_026699267.1
Squamata	KCTD1	Python_bivittatus	XP_007422545.1	XM_007422483.2
Squamata	KCTD1	Thamnophis_elegans	XP_032079244.1	XM_032223353.1
Squamata	KCTD1	Zootoca_vivipara	XP_034981283.1	XM_035125392.1
Testudines	KCTD1	Chelonia_mydas	XP_037748645.1	XM_037892717.2
Testudines	KCTD1	Chelonoidis_abingdonii	XP_032654943.1	XM_032799052.1
Testudines	KCTD1	Chrysemys_picta	XP_008166805.2	XM_008168583.3
Testudines	KCTD1	Dermochelys_coriacea	XP_038248166.1	XM_038392238.2
Testudines	KCTD1	Gopherus_evgoodei	XP_030408819.1	XM_030552959.1
Testudines	KCTD1	Mauremys_reevesii	XP_039381406.1	XM_039525472.1
Testudines	KCTD1	Pelodiscus_sinensis	XP_006127251.1	XM_006127189.3
Testudines	KCTD1	Terrapene_carolina_triunguis	XP_024058452.1	XM_024202684.2
Testudines	KCTD1	Trachemys_scripta_elegans	XP_034618698.1	XM_034762807.1
Afrotheria	KCTD10	Chrysochloris_asiatica	XP_006870499.1	XM_006870437.1
Afrotheria	KCTD10	Echinops_telfairi	XP_004709595.1	XM_004709538.1
Afrotheria	KCTD10	Elephantulus_edwardii	XP_006894895.1	XM_006894833.1
Afrotheria	KCTD10	Loxodonta_africana	XP_003419408.2	XM_003419360.3
Afrotheria	KCTD10	Orycteropus_afer_afer	XP_007953168.1	XM_007954977.1
Afrotheria	KCTD10	Trichechus_manatus_latirostris	XP_023589496.1	XM_023733728.1
Amphibia	KCTD10	Bufo_bufo	XP_040272530.1	XM_040416596.1
Amphibia	KCTD10	Geotrypetes_seraphini	XP_033810686.1	XM_033954795.1
Amphibia	KCTD10	Microcaecilia_unicolor	XP_030074096.1	XM_030218236.1
Amphibia	KCTD10	Nanorana_parkeri	XP_018416013.1	XM_018560511.1
Amphibia	KCTD10	Rana_temporaria	XP_040207765.1	XM_040351831.1
Amphibia	KCTD10	Rhinatrema_bivittatum	XP_029475949.1	XM_029620089.1
Amphibia	KCTD10	Xenopus_tropicalis	NP_001016558.1	NM_001016558.1
Artiodactyla	KCTD10	Balaenoptera_acutorostrata_scammoni	XP_007180159.1	XM_007180097.1
Artiodactyla	KCTD10	Bison_bison_bison	XP_010826968.1	XM_010828666.1
Artiodactyla	KCTD10	Bos_indicus_x_Bos_taurus	XP_027422324.1	XM_027566523.1
Artiodactyla	KCTD10	Bos_mutus	XP_005891569.1	XM_005891507.1
Artiodactyla	KCTD10	Bubalus_bubalis	XP_006044893.1	XM_006044831.2
Artiodactyla	KCTD10	Camelus_ferus	XP_006176209.1	XM_006176147.3
Artiodactyla	KCTD10	Capra_hircus	XP_017916585.1	XM_018061096.1
Artiodactyla	KCTD10	Cervus_elaphus	XP_043757498.1	XM_043901563.1
Artiodactyla	KCTD10	Lipotes_vexillifer	XP_007448286.1	XM_007448224.1
Artiodactyla	KCTD10	Monodon_monoceros	XP_029080935.1	XM_029225102.1
Artiodactyla	KCTD10	Neophocaena_asiaeorientalis_asiaeorientalis	XP_024597244.1	XM_024741476.1
Artiodactyla	KCTD10	Orcinus_orca	XP_004281432.1	XM_004281384.3
Artiodactyla	KCTD10	Ovis_aries	XP_027812446.1	XM_027956645.2
Artiodactyla	KCTD10	Physeter_catodon	XP_007129563.1	XM_007129501.3
Artiodactyla	KCTD10	Sus_scrofa	XP_013838429.1	XM_013982975.2
Artiodactyla	KCTD10	Tursiops_truncatus	XP_033692966.1	XM_033837075.1
Artiodactyla	KCTD10	Vicugna_pacos	XP_006204820.1	XM_006204758.3
Aves	KCTD10	Anas_platyrhynchos	XP_038043392.1	XM_038187464.1
Aves	KCTD10	Apaloderma_vittatum	XP_009877341.1	XM_009879039.1
Aves	KCTD10	Aptenodytes_forsteri	XP_009282119.1	XM_009283844.2
Aves	KCTD10	Aquila_chrysaetos_chrysaetos	XP_029882760.1	XM_030026900.2
Aves	KCTD10	Aythya_fuligula	XP_032054826.1	XM_032198935.1
Aves	KCTD10	Buceros_rhinoceros_silvestris	XP_010142225.1	XM_010143923.1
Aves	KCTD10	Calidris_pugnax	XP_014795518.1	XM_014940032.1
Aves	KCTD10	Calypte_anna	XP_030316761.1	XM_030460901.1
Aves	KCTD10	Camarhynchus_parvulus	XP_030814601.1	XM_030958741.1
Aves	KCTD10	Centrocercus_urophasianus	XP_042685188.1	XM_042829254.1
Aves	KCTD10	Chlamydotis_macqueenii	XP_010118818.1	XM_010120516.1
Aves	KCTD10	Columba_livia	XP_021140860.1	XM_021285185.1
Aves	KCTD10	Corvus_brachyrhynchos	XP_008632294.1	XM_008634072.2
Aves	KCTD10	Corvus_moneduloides	XP_031983431.1	XM_032127540.1
Aves	KCTD10	Coturnix_japonica	XP_015733535.1	XM_015878049.2
Aves	KCTD10	Cuculus_canorus	XP_009558766.1	XM_009560471.1
Aves	KCTD10	Cygnus_atratus	XP_035421668.1	XM_035565775.1
Aves	KCTD10	Dromaius_novaehollandiae	XP_025970368.1	XM_026114583.1
Aves	KCTD10	Dryobates_pubescens	XP_009908013.1	XM_009909711.1
Aves	KCTD10	Egretta_garzetta	XP_009634236.1	XM_009635941.2
Aves	KCTD10	Ficedula_albicollis	XP_005055082.1	XM_005055025.2
Aves	KCTD10	Fulmarus_glacialis	XP_009573782.1	XM_009575487.1
Aves	KCTD10	Gallus_gallus	XP_040540629.1	XM_040684695.1
Aves	KCTD10	Gavia_stellata	XP_009817198.1	XM_009818896.1
Aves	KCTD10	Geospiza_fortis	XP_005424102.1	XM_005424045.3
Aves	KCTD10	Haliaeetus_leucocephalus	XP_010580373.1	XM_010582071.1
Aves	KCTD10	Lagopus_leucura	XP_042721905.1	XM_042865971.1
Aves	KCTD10	Leptosomus_discolor	XP_009946859.1	XM_009948557.1
Aves	KCTD10	Lonchura_striata_domestica	XP_021400363.1	XM_021544688.2
Aves	KCTD10	Manacus_vitellinus	XP_029817022.1	XM_029961162.1
Aves	KCTD10	Meleagris_gallopavo	XP_010718521.1	XM_010720219.3
Aves	KCTD10	Melopsittacus_undulatus	XP_033924237.1	XM_034068346.1
Aves	KCTD10	Nipponia_nippon	XP_009470644.1	XM_009472369.1
Aves	KCTD10	Nothoprocta_perdicaria	XP_025892532.1	XM_026036747.1
Aves	KCTD10	Numida_meleagris	XP_021269089.1	XM_021413414.1
Aves	KCTD10	Opisthocomus_hoazin	XP_009931041.1	XM_009932739.1
Aves	KCTD10	Oxyura_jamaicensis	XP_035196016.1	XM_035340125.1
Aves	KCTD10	Parus_major	XP_015499057.1	XM_015643571.2
Aves	KCTD10	Phaethon_lepturus	XP_010294163.1	XM_010295861.1
Aves	KCTD10	Phalacrocorax_carbo	XP_009499888.1	XM_009501593.1
Aves	KCTD10	Phasianus_colchicus	XP_031448307.1	XM_031592447.1
Aves	KCTD10	Pygoscelis_adeliae	XP_009332667.1	XM_009334392.1
Aves	KCTD10	Serinus_canaria	XP_009090652.1	XM_009092404.3
Aves	KCTD10	Strigops_habroptila	XP_030357137.1	XM_030501277.1
Aves	KCTD10	Struthio_camelus_australis	XP_009681273.1	XM_009682978.1
Aves	KCTD10	Taeniopygia_guttata	XP_030141252.1	XM_030285392.3
Aves	KCTD10	Tauraco_erythrolophus	XP_009987428.1	XM_009989126.1
Aves	KCTD10	Tinamus_guttatus	XP_010215922.1	XM_010217620.1
Aves	KCTD10	Tyto_alba	XP_042661407.1	XM_042805473.1
Aves	KCTD10	Zonotrichia_albicollis	XP_026653823.1	XM_026798022.1
Carnivora	KCTD10	Acinonyx_jubatus	XP_026899856.1	XM_027044055.1
Carnivora	KCTD10	Ailuropoda_melanoleuca	XP_034493863.1	XM_034637972.1
Carnivora	KCTD10	Callorhinus_ursinus	XP_025745127.1	XM_025889342.1
Carnivora	KCTD10	Canis_lupus_dingo	XP_035562257.1	XM_035706364.1
Carnivora	KCTD10	Enhydra_lutris_kenyoni	XP_022373113.1	XM_022517405.1
Carnivora	KCTD10	Eumetopias_jubatus	XP_027972401.1	XM_028116600.1
Carnivora	KCTD10	Felis_catus	XP_003994905.1	XM_003994856.5
Carnivora	KCTD10	Halichoerus_grypus	XP_035941878.1	XM_036085985.1
Carnivora	KCTD10	Hyaena_hyaena	XP_039103106.1	XM_039247175.1
Carnivora	KCTD10	Leptonychotes_weddellii	XP_006742153.1	XM_006742090.2
Carnivora	KCTD10	Lontra_canadensis	XP_032703319.1	XM_032847428.1
Carnivora	KCTD10	Mirounga_leonina	XP_034873085.1	XM_035017194.1
Carnivora	KCTD10	Mustela_erminea	XP_032166855.1	XM_032310964.1
Carnivora	KCTD10	Mustela_putorius_furo	XP_004779169.2	XM_004779112.2
Carnivora	KCTD10	Neomonachus_schauinslandi	XP_021559178.1	XM_021703503.1
Carnivora	KCTD10	Odobenus_rosmarus_divergens	XP_004416229.1	XM_004416172.2
Carnivora	KCTD10	Panthera_leo	XP_042767087.1	XM_042911153.1
Carnivora	KCTD10	Panthera_pardus	XP_019322734.1	XM_019467189.1
Carnivora	KCTD10	Panthera_tigris	XP_042818753.1	XM_042962819.1
Carnivora	KCTD10	Phoca_vitulina	XP_032253904.1	XM_032398013.1
Carnivora	KCTD10	Puma_concolor	XP_025789380.1	XM_025933595.1
Carnivora	KCTD10	Suricata_suricatta	XP_029778139.1	XM_029922279.1
Carnivora	KCTD10	Ursus_arctos_horribilis	XP_026370857.1	XM_026515072.2
Carnivora	KCTD10	Ursus_maritimus	XP_040475745.1	XM_040619811.1
Carnivora	KCTD10	Vulpes_lagopus	XP_041584919.1	XM_041728985.1
Carnivora	KCTD10	Vulpes_vulpes	XP_025842417.1	XM_025986632.1
Carnivora	KCTD10	Zalophus_californianus	XP_027431415.1	XM_027575614.2
Chiroptera	KCTD10	Artibeus_jamaicensis	XP_037012010.1	XM_037156115.1
Chiroptera	KCTD10	Desmodus_rotundus	XP_024422830.1	XM_024567062.1
Chiroptera	KCTD10	Eptesicus_fuscus	XP_008140739.1	XM_008142517.2
Chiroptera	KCTD10	Hipposideros_armiger	XP_019504659.1	XM_019649114.1
Chiroptera	KCTD10	Miniopterus_natalensis	XP_016064241.1	XM_016208755.1
Chiroptera	KCTD10	Molossus_molossus	XP_036132967.1	XM_036277074.1
Chiroptera	KCTD10	Myotis_lucifugus	XP_014319459.1	XM_014463973.2
Chiroptera	KCTD10	Myotis_myotis	XP_036210052.1	XM_036354159.1
Chiroptera	KCTD10	Phyllostomus_discolor	XP_028383200.1	XM_028527399.1
Chiroptera	KCTD10	Pteropus_vampyrus	XP_011376111.1	XM_011377809.2
Chiroptera	KCTD10	Rhinolophus_ferrumequinum	XP_032954034.1	XM_033098143.1
Chiroptera	KCTD10	Rousettus_aegyptiacus	XP_015980509.1	XM_016125023.2
Marsupialia	KCTD10	Dromiciops_gliroides	XP_043824980.1	XM_043969045.1
Marsupialia	KCTD10	Monodelphis_domestica	XP_007490491.1	XM_007490429.2
Marsupialia	KCTD10	Phascolarctos_cinereus	XP_020863587.1	XM_021007928.1
Marsupialia	KCTD10	Sarcophilus_harrisii	XP_031804641.1	XM_031948781.1
Marsupialia	KCTD10	Trichosurus_vulpecula	XP_036623831.1	XM_036767936.1
Marsupialia	KCTD10	Vombatus_ursinus	XP_027719165.1	XM_027863364.1
Perissodactyla	KCTD10	Ceratotherium_simum_simum	XP_014642529.1	XM_014787043.1
Perissodactyla	KCTD10	Equus_asinus	XP_014723245.1	XM_014867759.2
Perissodactyla	KCTD10	Equus_caballus	XP_001496921.2	XM_001496871.6
Perissodactyla	KCTD10	Equus_przewalskii	XP_008519140.1	XM_008520918.1
Primates	KCTD10	Aotus_nancymaae	XP_012324544.1	XM_012469121.2
Primates	KCTD10	Callithrix_jacchus	XP_002753025.1	XM_002752979.4
Primates	KCTD10	Carlito_syrichta	XP_008070622.1	XM_008072431.2
Primates	KCTD10	Cebus_imitator	XP_017397109.1	XM_017541620.2
Primates	KCTD10	Cercocebus_atys	XP_011887874.1	XM_012032484.1
Primates	KCTD10	Chlorocebus_sabaeus	XP_008002819.1	XM_008004628.2
Primates	KCTD10	Gorilla_gorilla	XP_018894290.1	XM_019038745.2
Primates	KCTD10	Homo_sapiens	NP_114160.1	NM_031954.5
Primates	KCTD10	Hylobates_moloch	XP_032024645.1	XM_032168754.1
Primates	KCTD10	Macaca_fascicularis	XP_005572243.1	XM_005572186.2
Primates	KCTD10	Macaca_mulatta	NP_001248116.1	NM_001261187.1
Primates	KCTD10	Macaca_nemestrina	XP_011759419.1	XM_011761117.2
Primates	KCTD10	Mandrillus_leucophaeus	XP_011853225.1	XM_011997835.1
Primates	KCTD10	Microcebus_murinus	XP_012611974.1	XM_012756520.1
Primates	KCTD10	Nomascus_leucogenys	XP_003279700.1	XM_003279652.4
Primates	KCTD10	Otolemur_garnettii	XP_023369018.1	XM_023513250.1
Primates	KCTD10	Pan_paniscus	XP_003832555.1	XM_003832507.4
Primates	KCTD10	Pan_troglodytes	XP_001137997.2	XM_001137997.5
Primates	KCTD10	Papio_anubis	XP_003907178.1	XM_003907129.5
Primates	KCTD10	Piliocolobus_tephrosceles	XP_023055821.1	XM_023200053.3
Primates	KCTD10	Pongo_abelii	XP_002823769.2	XM_002823723.4
Primates	KCTD10	Propithecus_coquereli	XP_012505652.1	XM_012650198.1
Primates	KCTD10	Rhinopithecus_bieti	XP_017735205.1	XM_017879716.1
Primates	KCTD10	Rhinopithecus_roxellana	XP_010377832.1	XM_010379530.2
Primates	KCTD10	Saimiri_boliviensis	XP_003932323.1	XM_003932274.3
Primates	KCTD10	Sapajus_apella	XP_032156901.1	XM_032301010.1
Primates	KCTD10	Theropithecus_gelada	XP_025256590.1	XM_025400805.1
Primates	KCTD10	Trachypithecus_francoisi	XP_033076595.1	XM_033220704.1
Rodentia	KCTD10	Arvicanthis_niloticus	XP_034345533.1	XM_034489642.1
Rodentia	KCTD10	Arvicola_amphibius	XP_038202192.1	XM_038346264.1
Rodentia	KCTD10	Castor_canadensis	XP_020025567.1	XM_020169978.1
Rodentia	KCTD10	Cavia_porcellus	XP_005007289.1	XM_005007232.3
Rodentia	KCTD10	Chinchilla_lanigera	XP_005396509.1	XM_005396452.2
Rodentia	KCTD10	Cricetulus_griseus	XP_016831673.1	XM_016976184.1
Rodentia	KCTD10	Dipodomys_ordii	XP_012869936.1	XM_013014482.1
Rodentia	KCTD10	Fukomys_damarensis	XP_010602278.1	XM_010603976.3
Rodentia	KCTD10	Heterocephalus_glaber	XP_004843675.2	XM_004843618.3
Rodentia	KCTD10	Ictidomys_tridecemlineatus	XP_005340166.1	XM_005340109.4
Rodentia	KCTD10	Jaculus_jaculus	XP_004664164.1	XM_004664107.1
Rodentia	KCTD10	Marmota_flaviventris	XP_027779061.1	XM_027923260.1
Rodentia	KCTD10	Marmota_marmota_marmota	XP_015355757.1	XM_015500271.1
Rodentia	KCTD10	Mesocricetus_auratus	XP_012975248.1	XM_013119794.3
Rodentia	KCTD10	Microtus_ochrogaster	XP_005344318.1	XM_005344261.3
Rodentia	KCTD10	Mus_caroli	XP_021018607.1	XM_021162948.2
Rodentia	KCTD10	Mus_musculus	NP_080421.2	NM_026145.4
Rodentia	KCTD10	Mus_pahari	XP_021042916.1	XM_021187257.2
Rodentia	KCTD10	Nannospalax_galili	XP_008847191.1	XM_008848969.3
Rodentia	KCTD10	Octodon_degus	XP_004636346.1	XM_004636289.3
Rodentia	KCTD10	Onychomys_torridus	XP_036028300.1	XM_036172407.1
Rodentia	KCTD10	Peromyscus_leucopus	XP_028710600.1	XM_028854767.2
Rodentia	KCTD10	Peromyscus_maniculatus_bairdii	XP_006994007.1	XM_006993945.3
Rodentia	KCTD10	Rattus_norvegicus	NP_001009973.1	NM_001009973.1
Rodentia	KCTD10	Rattus_rattus	XP_032743191.1	XM_032887300.1
Squamata	KCTD10	Crotalus_tigris	XP_039218532.1	XM_039362598.1
Squamata	KCTD10	Gekko_japonicus	XP_015268720.1	XM_015413234.1
Squamata	KCTD10	Lacerta_agilis	XP_033025424.1	XM_033169533.1
Squamata	KCTD10	Notechis_scutatus	XP_026541291.1	XM_026685506.1
Squamata	KCTD10	Pantherophis_guttatus	XP_034284829.1	XM_034428938.1
Squamata	KCTD10	Podarcis_muralis	XP_028560783.1	XM_028704950.1
Squamata	KCTD10	Pogona_vitticeps	XP_020657580.1	XM_020801921.1
Squamata	KCTD10	Protobothrops_mucrosquamatus	XP_015671276.1	XM_015815790.1
Squamata	KCTD10	Pseudonaja_textilis	XP_026575218.1	XM_026719433.1
Squamata	KCTD10	Python_bivittatus	XP_007439616.1	XM_007439554.2
Squamata	KCTD10	Thamnophis_elegans	XP_032084910.1	XM_032229019.1
Squamata	KCTD10	Zootoca_vivipara	XP_034990249.1	XM_035134358.1
Testudines	KCTD10	Chelonia_mydas	XP_037735037.1	XM_037879109.2
Testudines	KCTD10	Chelonoidis_abingdonii	XP_032661319.1	XM_032805428.1
Testudines	KCTD10	Chrysemys_picta	XP_042708340.1	XM_042852406.1
Testudines	KCTD10	Dermochelys_coriacea	XP_038229947.1	XM_038374019.2
Testudines	KCTD10	Gopherus_evgoodei	XP_030438484.1	XM_030582624.1
Testudines	KCTD10	Mauremys_reevesii	XP_039360699.1	XM_039504765.1
Testudines	KCTD10	Pelodiscus_sinensis	XP_014430808.1	XM_014575322.2
Testudines	KCTD10	Trachemys_scripta_elegans	XP_034646933.1	XM_034791042.1
Afrotheria	KCTD11	Chrysochloris_asiatica	XP_006863423.1	XM_006863361.1
Afrotheria	KCTD11	Echinops_telfairi	XP_004712944.1	XM_004712887.2
Afrotheria	KCTD11	Elephantulus_edwardii	XP_006899175.1	XM_006899113.1
Afrotheria	KCTD11	Loxodonta_africana	XP_010594871.1	XM_010596569.2
Afrotheria	KCTD11	Orycteropus_afer_afer	XP_007950475.1	XM_007952284.2
Afrotheria	KCTD11	Trichechus_manatus_latirostris	XP_004376099.1	XM_004376042.3
Artiodactyla	KCTD11	Balaenoptera_acutorostrata_scammoni	XP_007166512.1	XM_007166450.2
Artiodactyla	KCTD11	Bison_bison_bison	XP_010845630.1	XM_010847328.1
Artiodactyla	KCTD11	Bos_indicus_x_Bos_taurus	XP_027373999.1	XM_027518198.1
Artiodactyla	KCTD11	Bos_mutus	XP_005890008.1	XM_005889946.2
Artiodactyla	KCTD11	Bubalus_bubalis	XP_006060232.1	XM_006060170.2
Artiodactyla	KCTD11	Camelus_ferus	XP_014407101.1	XM_014551615.2
Artiodactyla	KCTD11	Capra_hircus	XP_017920056.1	XM_018064567.1
Artiodactyla	KCTD11	Cervus_elaphus	XP_043759615.1	XM_043903680.1
Artiodactyla	KCTD11	Lipotes_vexillifer	XP_007457823.1	XM_007457761.1
Artiodactyla	KCTD11	Monodon_monoceros	XP_029067969.1	XM_029212136.1
Artiodactyla	KCTD11	Neophocaena_asiaeorientalis_asiaeorientalis	XP_024587100.1	XM_024731332.1
Artiodactyla	KCTD11	Orcinus_orca	XP_004266972.1	XM_004266924.3
Artiodactyla	KCTD11	Ovis_aries	XP_004012695.1	XM_004012646.5
Artiodactyla	KCTD11	Physeter_catodon	XP_023983785.1	XM_024128017.2
Artiodactyla	KCTD11	Sus_scrofa	XP_003358298.1	XM_003358250.5
Artiodactyla	KCTD11	Tursiops_truncatus	XP_004327525.1	XM_004327477.3
Artiodactyla	KCTD11	Vicugna_pacos	XP_015107166.1	XM_015251680.2
Carnivora	KCTD11	Acinonyx_jubatus	XP_014924954.1	XM_015069468.2
Carnivora	KCTD11	Ailuropoda_melanoleuca	XP_011229634.1	XM_011231332.3
Carnivora	KCTD11	Callorhinus_ursinus	XP_025720152.1	XM_025864367.1
Carnivora	KCTD11	Canis_lupus_dingo	XP_025284384.1	XM_025428599.2
Carnivora	KCTD11	Enhydra_lutris_kenyoni	XP_022380229.1	XM_022524521.1
Carnivora	KCTD11	Eumetopias_jubatus	XP_027980667.1	XM_028124866.1
Carnivora	KCTD11	Felis_catus	XP_006939816.1	XM_006939754.4
Carnivora	KCTD11	Hyaena_hyaena	XP_039087597.1	XM_039231666.1
Carnivora	KCTD11	Leptonychotes_weddellii	XP_006738973.1	XM_006738910.2
Carnivora	KCTD11	Lontra_canadensis	XP_032695956.1	XM_032840065.1
Carnivora	KCTD11	Mirounga_leonina	XP_034845376.1	XM_034989485.1
Carnivora	KCTD11	Mustela_erminea	XP_032178475.1	XM_032322584.1
Carnivora	KCTD11	Neomonachus_schauinslandi	XP_021550374.1	XM_021694699.2
Carnivora	KCTD11	Odobenus_rosmarus_divergens	XP_004398580.1	XM_004398523.2
Carnivora	KCTD11	Panthera_leo	XP_042771157.1	XM_042915223.1
Carnivora	KCTD11	Panthera_pardus	XP_019269164.1	XM_019413619.1
Carnivora	KCTD11	Panthera_tigris	XP_007091685.2	XM_007091623.3
Carnivora	KCTD11	Phoca_vitulina	XP_032287767.1	XM_032431876.1
Carnivora	KCTD11	Puma_yagouaroundi	XP_040309337.1	XM_040453403.1
Carnivora	KCTD11	Suricata_suricatta	XP_029784415.1	XM_029928555.1
Carnivora	KCTD11	Ursus_arctos_horribilis	XP_026376635.1	XM_026520850.2
Carnivora	KCTD11	Ursus_maritimus	XP_008686177.1	XM_008687955.2
Carnivora	KCTD11	Vulpes_lagopus	XP_041626049.1	XM_041770115.1
Carnivora	KCTD11	Vulpes_vulpes	XP_025861166.1	XM_026005381.1
Carnivora	KCTD11	Zalophus_californianus	XP_027423344.1	XM_027567543.2
Chiroptera	KCTD11	Artibeus_jamaicensis	XP_036985110.1	XM_037129215.1
Chiroptera	KCTD11	Desmodus_rotundus	XP_024420623.1	XM_024564855.1
Chiroptera	KCTD11	Eptesicus_fuscus	XP_027984194.1	XM_028128393.1
Chiroptera	KCTD11	Hipposideros_armiger	XP_019520477.1	XM_019664932.1
Chiroptera	KCTD11	Miniopterus_natalensis	XP_016077924.1	XM_016222438.1
Chiroptera	KCTD11	Molossus_molossus	XP_036124690.1	XM_036268797.1
Chiroptera	KCTD11	Myotis_lucifugus	XP_006105552.1	XM_006105490.2
Chiroptera	KCTD11	Myotis_myotis	XP_036197304.1	XM_036341411.1
Chiroptera	KCTD11	Phyllostomus_discolor	XP_035889008.1	XM_036033115.1
Chiroptera	KCTD11	Pteropus_vampyrus	XP_011357125.1	XM_011358823.2
Chiroptera	KCTD11	Rhinolophus_ferrumequinum	XP_032945038.1	XM_033089147.1
Chiroptera	KCTD11	Rousettus_aegyptiacus	XP_015997611.1	XM_016142125.2
Marsupialia	KCTD11	Dromiciops_gliroides	XP_043859999.1	XM_044004064.1
Marsupialia	KCTD11	Gracilinanus_agilis	XP_044529818.1	XM_044673883.1
Marsupialia	KCTD11	Monodelphis_domestica	XP_007483259.1	XM_007483197.2
Marsupialia	KCTD11	Phascolarctos_cinereus	XP_020822206.1	XM_020966547.1
Marsupialia	KCTD11	Sarcophilus_harrisii	XP_031821281.1	XM_031965421.1
Marsupialia	KCTD11	Trichosurus_vulpecula	XP_036623873.1	XM_036767978.1
Marsupialia	KCTD11	Vombatus_ursinus	XP_027712919.1	XM_027857118.1
Perissodactyla	KCTD11	Ceratotherium_simum_simum	XP_014645063.1	XM_014789577.1
Perissodactyla	KCTD11	Equus_asinus	XP_014717001.1	XM_014861515.2
Perissodactyla	KCTD11	Equus_caballus	XP_005597797.2	XM_005597740.3
Perissodactyla	KCTD11	Equus_przewalskii	XP_008528607.1	XM_008530385.1
Primates	KCTD11	Aotus_nancymaae	XP_012312890.1	XM_012457467.1
Primates	KCTD11	Callithrix_jacchus	XP_008994852.2	XM_008996604.3
Primates	KCTD11	Carlito_syrichta	XP_008059097.1	XM_008060906.1
Primates	KCTD11	Cebus_imitator	XP_017387146.1	XM_017531657.2
Primates	KCTD11	Cercocebus_atys	XP_011908508.1	XM_012053118.1
Primates	KCTD11	Chlorocebus_sabaeus	XP_008008318.1	XM_008010127.2
Primates	KCTD11	Gorilla_gorilla	XP_004058519.1	XM_004058471.3
Primates	KCTD11	Homo_sapiens	NP_001002914.1	NM_001002914.3
Primates	KCTD11	Hylobates_moloch	XP_031994327.1	XM_032138436.1
Primates	KCTD11	Macaca_fascicularis	XP_005582796.1	XM_005582739.2
Primates	KCTD11	Macaca_mulatta	NP_001181306.1	NM_001194377.1
Primates	KCTD11	Macaca_nemestrina	XP_011725566.1	XM_011727264.2
Primates	KCTD11	Mandrillus_leucophaeus	XP_011849985.1	XM_011994595.1
Primates	KCTD11	Microcebus_murinus	XP_012632203.1	XM_012776749.2
Primates	KCTD11	Nomascus_leucogenys	XP_003274655.1	XM_003274607.4
Primates	KCTD11	Otolemur_garnettii	XP_003791207.1	XM_003791159.3
Primates	KCTD11	Pan_paniscus	XP_003810141.1	XM_003810093.4
Primates	KCTD11	Pan_troglodytes	XP_016786923.1	XM_016931434.2
Primates	KCTD11	Papio_anubis	XP_003912294.1	XM_003912245.3
Primates	KCTD11	Piliocolobus_tephrosceles	XP_023048977.1	XM_023193209.1
Primates	KCTD11	Pongo_abelii	XP_002826999.1	XM_002826953.3
Primates	KCTD11	Propithecus_coquereli	XP_012511147.1	XM_012655693.1
Primates	KCTD11	Rhinopithecus_bieti	XP_017706185.1	XM_017850696.1
Primates	KCTD11	Rhinopithecus_roxellana	XP_010360631.1	XM_010362329.2
Primates	KCTD11	Saimiri_boliviensis	XP_003929207.1	XM_003929158.3
Primates	KCTD11	Sapajus_apella	XP_032136393.1	XM_032280502.1
Primates	KCTD11	Theropithecus_gelada	XP_025218986.1	XM_025363201.1
Primates	KCTD11	Trachypithecus_francoisi	XP_033040676.1	XM_033184785.1
Rodentia	KCTD11	Arvicanthis_niloticus	XP_034360154.1	XM_034504263.1
Rodentia	KCTD11	Arvicola_amphibius	XP_038183079.1	XM_038327151.1
Rodentia	KCTD11	Castor_canadensis	XP_020006768.1	XM_020151179.1
Rodentia	KCTD11	Cavia_porcellus	XP_005002170.1	XM_005002113.3
Rodentia	KCTD11	Chinchilla_lanigera	XP_005399565.1	XM_005399508.2
Rodentia	KCTD11	Cricetulus_griseus	XP_007606684.1	XM_007608494.4
Rodentia	KCTD11	Dipodomys_ordii	XP_012868653.1	XM_013013199.1
Rodentia	KCTD11	Fukomys_damarensis	XP_033618711.1	XM_033762820.1
Rodentia	KCTD11	Heterocephalus_glaber	XP_004857458.1	XM_004857401.3
Rodentia	KCTD11	Ictidomys_tridecemlineatus	XP_005332843.1	XM_005332786.4
Rodentia	KCTD11	Jaculus_jaculus	XP_004669297.1	XM_004669240.1
Rodentia	KCTD11	Marmota_flaviventris	XP_027802660.1	XM_027946859.1
Rodentia	KCTD11	Marmota_marmota_marmota	XP_015359892.1	XM_015504406.1
Rodentia	KCTD11	Meriones_unguiculatus	XP_021503795.1	XM_021648120.1
Rodentia	KCTD11	Mesocricetus_auratus	XP_012966891.1	XM_013111437.3
Rodentia	KCTD11	Microtus_ochrogaster	XP_005349801.1	XM_005349744.3
Rodentia	KCTD11	Mus_caroli	XP_021033269.1	XM_021177610.1
Rodentia	KCTD11	Mus_musculus	NP_694783.1	NM_153143.4
Rodentia	KCTD11	Mus_pahari	XP_021068963.1	XM_021213304.1
Rodentia	KCTD11	Nannospalax_galili	XP_008854052.1	XM_008855830.3
Rodentia	KCTD11	Octodon_degus	XP_023579013.1	XM_023723245.1
Rodentia	KCTD11	Onychomys_torridus	XP_036052580.1	XM_036196687.1
Rodentia	KCTD11	Peromyscus_leucopus	XP_028725313.1	XM_028869480.2
Rodentia	KCTD11	Peromyscus_maniculatus_bairdii	XP_006973479.1	XM_006973417.3
Rodentia	KCTD11	Rattus_norvegicus	NP_001102301.1	NM_001108831.2
Rodentia	KCTD11	Rattus_rattus	XP_032769309.1	XM_032913418.1
Rodentia	KCTD11	Urocitellus_parryii	XP_026246332.1	XM_026390547.1
Squamata	KCTD11	Crotalus_tigris	XP_039193767.1	XM_039337833.1
Squamata	KCTD11	Gekko_japonicus	XP_015275822.1	XM_015420336.1
Squamata	KCTD11	Pantherophis_guttatus	XP_034260588.1	XM_034404697.1
Squamata	KCTD11	Podarcis_muralis	XP_028559130.1	XM_028703297.1
Squamata	KCTD11	Pogona_vitticeps	XP_020655539.1	XM_020799880.1
Squamata	KCTD11	Protobothrops_mucrosquamatus	XP_029142572.1	XM_029286739.1
Squamata	KCTD11	Zootoca_vivipara	XP_034992447.1	XM_035136556.1
Testudines	KCTD11	Chelonoidis_abingdonii	XP_032642340.1	XM_032786449.1
Testudines	KCTD11	Chrysemys_picta	XP_023970000.1	XM_024114232.2
Testudines	KCTD11	Mauremys_reevesii	XP_039355843.1	XM_039499909.1
Testudines	KCTD11	Pelodiscus_sinensis	XP_025044010.1	XM_025188225.1
Testudines	KCTD11	Terrapene_carolina_triunguis	XP_024079184.1	XM_024223416.2
Afrotheria	KCTD12	Chrysochloris_asiatica	XP_006832092.1	XM_006832029.1
Afrotheria	KCTD12	Elephantulus_edwardii	XP_006879555.1	XM_006879493.1
Afrotheria	KCTD12	Loxodonta_africana	XP_010587705.1	XM_010589403.2
Afrotheria	KCTD12	Orycteropus_afer_afer	XP_007939696.1	XM_007941505.1
Afrotheria	KCTD12	Trichechus_manatus_latirostris	XP_023582489.1	XM_023726721.1
Amphibia	KCTD12	Bufo_bufo	XP_040281277.1	XM_040425343.1
Amphibia	KCTD12	Geotrypetes_seraphini	XP_033806265.1	XM_033950374.1
Amphibia	KCTD12	Microcaecilia_unicolor	XP_030056455.1	XM_030200595.1
Amphibia	KCTD12	Nanorana_parkeri	XP_018420819.1	XM_018565317.1
Amphibia	KCTD12	Rana_temporaria	XP_040197324.1	XM_040341390.1
Amphibia	KCTD12	Rhinatrema_bivittatum	XP_029458892.1	XM_029603032.1
Amphibia	KCTD12	Xenopus_tropicalis	NP_001096456.1	NM_001102986.1
Artiodactyla	KCTD12	Balaenoptera_acutorostrata_scammoni	XP_007186275.1	XM_007186213.1
Artiodactyla	KCTD12	Bos_indicus_x_Bos_taurus	XP_027413521.1	XM_027557720.1
Artiodactyla	KCTD12	Bubalus_bubalis	XP_006073911.1	XM_006073849.2
Artiodactyla	KCTD12	Camelus_ferus	XP_032352751.1	XM_032496860.1
Artiodactyla	KCTD12	Capra_hircus	XP_017911986.1	XM_018056497.1
Artiodactyla	KCTD12	Cervus_elaphus	XP_043747520.1	XM_043891585.1
Artiodactyla	KCTD12	Lipotes_vexillifer	XP_007466848.1	XM_007466786.1
Artiodactyla	KCTD12	Monodon_monoceros	XP_029065913.1	XM_029210080.1
Artiodactyla	KCTD12	Neophocaena_asiaeorientalis_asiaeorientalis	XP_024609734.1	XM_024753966.1
Artiodactyla	KCTD12	Orcinus_orca	XP_004276895.1	XM_004276847.3
Artiodactyla	KCTD12	Ovis_aries	XP_014953712.2	XM_015098226.3
Artiodactyla	KCTD12	Physeter_catodon	XP_007120542.2	XM_007120480.3
Artiodactyla	KCTD12	Sus_scrofa	XP_020921390.1	XM_021065731.1
Artiodactyla	KCTD12	Tursiops_truncatus	XP_019776668.1	XM_019921109.2
Artiodactyla	KCTD12	Vicugna_pacos	XP_031540311.1	XM_031684451.1
Aves	KCTD12	Acanthisitta_chloris	XP_009082644.1	XM_009084396.1
Aves	KCTD12	Anas_platyrhynchos	XP_027321072.2	XM_027465271.2
Aves	KCTD12	Aptenodytes_forsteri	XP_009280020.1	XM_009281745.1
Aves	KCTD12	Aquila_chrysaetos_chrysaetos	XP_029892118.1	XM_030036258.1
Aves	KCTD12	Aythya_fuligula	XP_032062797.1	XM_032206906.1
Aves	KCTD12	Buceros_rhinoceros_silvestris	XP_010132236.1	XM_010133934.1
Aves	KCTD12	Calidris_pugnax	XP_014821609.1	XM_014966123.1
Aves	KCTD12	Calypte_anna	XP_030324926.1	XM_030469066.1
Aves	KCTD12	Camarhynchus_parvulus	XP_030812203.1	XM_030956343.1
Aves	KCTD12	Centrocercus_urophasianus	XP_042695021.1	XM_042839087.1
Aves	KCTD12	Columba_livia	XP_013222210.1	XM_013366756.2
Aves	KCTD12	Corvus_moneduloides	XP_031955879.1	XM_032099988.1
Aves	KCTD12	Coturnix_japonica	XP_015707113.1	XM_015851627.2
Aves	KCTD12	Cuculus_canorus	XP_009567113.1	XM_009568818.1
Aves	KCTD12	Cygnus_atratus	XP_035417203.1	XM_035561310.1
Aves	KCTD12	Dromaius_novaehollandiae	XP_025956100.1	XM_026100315.1
Aves	KCTD12	Dryobates_pubescens	XP_009910039.1	XM_009911737.1
Aves	KCTD12	Egretta_garzetta	XP_035752050.1	XM_035896157.1
Aves	KCTD12	Eurypyga_helias	XP_010156311.1	XM_010158009.1
Aves	KCTD12	Gallus_gallus	XP_015132653.2	XM_015277167.3
Aves	KCTD12	Haliaeetus_leucocephalus	XP_010576652.1	XM_010578350.1
Aves	KCTD12	Lagopus_leucura	XP_042723944.1	XM_042868010.1
Aves	KCTD12	Leptosomus_discolor	XP_009948554.1	XM_009950252.1
Aves	KCTD12	Lonchura_striata_domestica	XP_021403675.1	XM_021548000.1
Aves	KCTD12	Melopsittacus_undulatus	XP_033915958.1	XM_034060067.1
Aves	KCTD12	Nothoprocta_perdicaria	XP_025900307.1	XM_026044522.1
Aves	KCTD12	Numida_meleagris	XP_021272874.1	XM_021417199.1
Aves	KCTD12	Oxyura_jamaicensis	XP_035176219.1	XM_035320328.1
Aves	KCTD12	Parus_major	XP_015477518.1	XM_015622032.3
Aves	KCTD12	Phasianus_colchicus	XP_031464482.1	XM_031608622.1
Aves	KCTD12	Pygoscelis_adeliae	XP_009332955.1	XM_009334680.1
Aves	KCTD12	Strigops_habroptila	XP_030332747.1	XM_030476887.1
Aves	KCTD12	Struthio_camelus_australis	XP_009688812.1	XM_009690517.1
Aves	KCTD12	Taeniopygia_guttata	XP_004175118.2	XM_004175070.5
Aves	KCTD12	Tinamus_guttatus	XP_010218591.1	XM_010220289.1
Aves	KCTD12	Tyto_alba	XP_032841893.2	XM_032986002.2
Aves	KCTD12	Zonotrichia_albicollis	XP_005487557.1	XM_005487500.3
Carnivora	KCTD12	Acinonyx_jubatus	XP_026920826.1	XM_027065025.1
Carnivora	KCTD12	Ailuropoda_melanoleuca	XP_019648463.2	XM_019792904.2
Carnivora	KCTD12	Callorhinus_ursinus	XP_025730523.1	XM_025874738.1
Carnivora	KCTD12	Canis_lupus_dingo	XP_025296785.1	XM_025441000.2
Carnivora	KCTD12	Enhydra_lutris_kenyoni	XP_022358591.1	XM_022502883.1
Carnivora	KCTD12	Eumetopias_jubatus	XP_027961867.1	XM_028106066.1
Carnivora	KCTD12	Felis_catus	XP_011278726.1	XM_011280424.3
Carnivora	KCTD12	Halichoerus_grypus	XP_035963319.1	XM_036107426.1
Carnivora	KCTD12	Hyaena_hyaena	XP_039108391.1	XM_039252460.1
Carnivora	KCTD12	Leptonychotes_weddellii	XP_006735901.1	XM_006735838.2
Carnivora	KCTD12	Lontra_canadensis	XP_032720111.1	XM_032864220.1
Carnivora	KCTD12	Mirounga_leonina	XP_034859116.1	XM_035003225.1
Carnivora	KCTD12	Mustela_erminea	XP_032170349.1	XM_032314458.1
Carnivora	KCTD12	Mustela_putorius_furo	XP_012912667.1	XM_013057213.1
Carnivora	KCTD12	Neomonachus_schauinslandi	XP_021553603.1	XM_021697928.1
Carnivora	KCTD12	Odobenus_rosmarus_divergens	XP_004410686.1	XM_004410629.2
Carnivora	KCTD12	Panthera_leo	XP_042784106.1	XM_042928172.1
Carnivora	KCTD12	Panthera_pardus	XP_019299693.1	XM_019444148.1
Carnivora	KCTD12	Panthera_tigris	XP_007075180.2	XM_007075118.3
Carnivora	KCTD12	Phoca_vitulina	XP_032258722.1	XM_032402831.1
Carnivora	KCTD12	Puma_concolor	XP_025780620.1	XM_025924835.1
Carnivora	KCTD12	Puma_yagouaroundi	XP_040343256.1	XM_040487322.1
Carnivora	KCTD12	Ursus_arctos_horribilis	XP_026349213.1	XM_026493428.2
Carnivora	KCTD12	Ursus_maritimus	XP_040479593.1	XM_040623659.1
Carnivora	KCTD12	Vulpes_lagopus	XP_041587135.1	XM_041731201.1
Carnivora	KCTD12	Vulpes_vulpes	XP_025873493.1	XM_026017708.1
Carnivora	KCTD12	Zalophus_californianus	XP_027444026.1	XM_027588225.2
Chiroptera	KCTD12	Artibeus_jamaicensis	XP_036999247.1	XM_037143352.1
Chiroptera	KCTD12	Desmodus_rotundus	XP_024424767.1	XM_024568999.1
Chiroptera	KCTD12	Eptesicus_fuscus	XP_028004821.1	XM_028149020.1
Chiroptera	KCTD12	Hipposideros_armiger	XP_019509859.1	XM_019654314.1
Chiroptera	KCTD12	Miniopterus_natalensis	XP_016071919.1	XM_016216433.1
Chiroptera	KCTD12	Molossus_molossus	XP_036105508.1	XM_036249615.1
Chiroptera	KCTD12	Myotis_lucifugus	XP_023607500.1	XM_023751732.1
Chiroptera	KCTD12	Myotis_myotis	XP_036153292.1	XM_036297399.1
Chiroptera	KCTD12	Phyllostomus_discolor	XP_035867164.1	XM_036011271.1
Chiroptera	KCTD12	Pteropus_vampyrus	XP_011376447.1	XM_011378145.2
Chiroptera	KCTD12	Rhinolophus_ferrumequinum	XP_032960340.1	XM_033104449.1
Chiroptera	KCTD12	Rousettus_aegyptiacus	XP_016004836.1	XM_016149350.2
Marsupialia	KCTD12	Dromiciops_gliroides	XP_043847694.1	XM_043991759.1
Marsupialia	KCTD12	Gracilinanus_agilis	XP_044523228.1	XM_044667293.1
Marsupialia	KCTD12	Monodelphis_domestica	XP_007507994.2	XM_007507932.2
Marsupialia	KCTD12	Phascolarctos_cinereus	XP_020828908.1	XM_020973249.1
Marsupialia	KCTD12	Sarcophilus_harrisii	XP_012401731.3	XM_012546277.3
Marsupialia	KCTD12	Trichosurus_vulpecula	XP_036610449.1	XM_036754554.1
Marsupialia	KCTD12	Vombatus_ursinus	XP_027700346.1	XM_027844545.1
Primates	KCTD12	Aotus_nancymaae	XP_021527468.1	XM_021671793.1
Primates	KCTD12	Callithrix_jacchus	XP_035151827.1	XM_035295936.1
Primates	KCTD12	Cebus_imitator	XP_017354325.1	XM_017498836.2
Primates	KCTD12	Cercocebus_atys	XP_011941990.1	XM_012086600.1
Primates	KCTD12	Chlorocebus_sabaeus	XP_007958792.1	XM_007960601.2
Primates	KCTD12	Gorilla_gorilla	XP_030857184.1	XM_031001324.1
Primates	KCTD12	Homo_sapiens	NP_612453.1	NM_138444.4
Primates	KCTD12	Hylobates_moloch	XP_032006939.1	XM_032151048.1
Primates	KCTD12	Macaca_fascicularis	XP_005586089.1	XM_005586032.2
Primates	KCTD12	Macaca_mulatta	NP_001253321.1	NM_001266392.1
Primates	KCTD12	Macaca_nemestrina	XP_011739749.1	XM_011741447.2
Primates	KCTD12	Mandrillus_leucophaeus	XP_011856051.1	XM_012000661.1
Primates	KCTD12	Microcebus_murinus	XP_012592527.1	XM_012737073.2
Primates	KCTD12	Nomascus_leucogenys	XP_003257395.1	XM_003257347.4
Primates	KCTD12	Otolemur_garnettii	XP_003789768.1	XM_003789720.3
Primates	KCTD12	Pan_paniscus	XP_014202936.2	XM_014347450.2
Primates	KCTD12	Pan_troglodytes	XP_001137708.2	XM_001137708.5
Primates	KCTD12	Papio_anubis	XP_003914004.1	XM_003913955.4
Primates	KCTD12	Piliocolobus_tephrosceles	XP_023041905.1	XM_023186137.3
Primates	KCTD12	Pongo_abelii	XP_002824390.1	XM_002824344.3
Primates	KCTD12	Propithecus_coquereli	XP_012493235.1	XM_012637781.1
Primates	KCTD12	Rhinopithecus_bieti	XP_017709725.1	XM_017854236.1
Primates	KCTD12	Rhinopithecus_roxellana	XP_010372921.1	XM_010374619.2
Primates	KCTD12	Saimiri_boliviensis	XP_003931095.2	XM_003931046.3
Primates	KCTD12	Sapajus_apella	XP_032133291.1	XM_032277400.1
Primates	KCTD12	Theropithecus_gelada	XP_025220026.1	XM_025364241.1
Primates	KCTD12	Trachypithecus_francoisi	XP_033033411.1	XM_033177520.1
Rodentia	KCTD12	Arvicanthis_niloticus	XP_034354134.1	XM_034498243.1
Rodentia	KCTD12	Arvicola_amphibius	XP_038166299.1	XM_038310371.1
Rodentia	KCTD12	Castor_canadensis	XP_020036249.1	XM_020180660.1
Rodentia	KCTD12	Cavia_porcellus	XP_005008757.1	XM_005008700.3
Rodentia	KCTD12	Chinchilla_lanigera	XP_005374223.1	XM_005374166.2
Rodentia	KCTD12	Dipodomys_ordii	XP_012865409.1	XM_013009955.1
Rodentia	KCTD12	Heterocephalus_glaber	XP_021114323.1	XM_021258664.1
Rodentia	KCTD12	Ictidomys_tridecemlineatus	XP_005324856.1	XM_005324799.4
Rodentia	KCTD12	Jaculus_jaculus	XP_004651087.1	XM_004651030.1
Rodentia	KCTD12	Marmota_flaviventris	XP_027793851.1	XM_027938050.1
Rodentia	KCTD12	Marmota_marmota_marmota	XP_015354293.1	XM_015498807.1
Rodentia	KCTD12	Meriones_unguiculatus	XP_021496900.1	XM_021641225.1
Rodentia	KCTD12	Mesocricetus_auratus	XP_005070386.1	XM_005070329.4
Rodentia	KCTD12	Microtus_ochrogaster	XP_005365424.1	XM_005365367.2
Rodentia	KCTD12	Mus_caroli	XP_021037788.1	XM_021182129.2
Rodentia	KCTD12	Mus_musculus	NP_808383.3	NM_177715.4
Rodentia	KCTD12	Mus_pahari	XP_021059103.1	XM_021203444.2
Rodentia	KCTD12	Nannospalax_galili	XP_008820235.1	XM_008822013.3
Rodentia	KCTD12	Octodon_degus	XP_004626339.1	XM_004626282.3
Rodentia	KCTD12	Onychomys_torridus	XP_036055933.1	XM_036200040.1
Rodentia	KCTD12	Peromyscus_leucopus	XP_028720630.1	XM_028864797.2
Rodentia	KCTD12	Peromyscus_maniculatus_bairdii	XP_006978048.1	XM_006977986.3
Rodentia	KCTD12	Rattus_norvegicus	XP_006252482.1	XM_006252420.4
Rodentia	KCTD12	Rattus_rattus	XP_032773995.1	XM_032918104.1
Squamata	KCTD12	Anolis_carolinensis	XP_003218704.1	XM_003218656.3
Squamata	KCTD12	Crotalus_tigris	XP_039221646.1	XM_039365712.1
Squamata	KCTD12	Lacerta_agilis	XP_033003833.1	XM_033147942.1
Squamata	KCTD12	Notechis_scutatus	XP_026529242.1	XM_026673457.1
Squamata	KCTD12	Pantherophis_guttatus	XP_034272891.1	XM_034417000.1
Squamata	KCTD12	Podarcis_muralis	XP_028584189.1	XM_028728356.1
Squamata	KCTD12	Pogona_vitticeps	XP_020639144.1	XM_020783485.1
Squamata	KCTD12	Protobothrops_mucrosquamatus	XP_015687833.1	XM_015832347.1
Squamata	KCTD12	Pseudonaja_textilis	XP_026561087.1	XM_026705302.1
Squamata	KCTD12	Zootoca_vivipara	XP_034972431.1	XM_035116540.1
Testudines	KCTD12	Chelonia_mydas	XP_043390106.1	XM_043534171.1
Testudines	KCTD12	Chelonoidis_abingdonii	XP_032655772.1	XM_032799881.1
Testudines	KCTD12	Chrysemys_picta	XP_005315687.2	XM_005315630.4
Testudines	KCTD12	Dermochelys_coriacea	XP_038237302.1	XM_038381374.2
Testudines	KCTD12	Gopherus_evgoodei	XP_030422671.1	XM_030566811.1
Testudines	KCTD12	Mauremys_reevesii	XP_039375838.1	XM_039519904.1
Testudines	KCTD12	Pelodiscus_sinensis	XP_006116503.1	XM_006116441.3
Testudines	KCTD12	Terrapene_carolina_triunguis	XP_024062777.1	XM_024207009.1
Testudines	KCTD12	Trachemys_scripta_elegans	XP_034614210.1	XM_034758319.1
Afrotheria	KCTD13	Elephantulus_edwardii	XP_006896603.1	XM_006896541.1
Afrotheria	KCTD13	Loxodonta_africana	XP_003418896.1	XM_003418848.3
Afrotheria	KCTD13	Orycteropus_afer_afer	XP_007948405.1	XM_007950214.2
Afrotheria	KCTD13	Trichechus_manatus_latirostris	XP_004386702.1	XM_004386645.2
Artiodactyla	KCTD13	Bison_bison_bison	XP_010835602.1	XM_010837300.1
Artiodactyla	KCTD13	Bos_indicus_x_Bos_taurus	XP_027382282.1	XM_027526481.1
Artiodactyla	KCTD13	Bos_mutus	XP_005911236.1	XM_005911174.2
Artiodactyla	KCTD13	Camelus_ferus	XP_006181588.1	XM_006181526.3
Artiodactyla	KCTD13	Capra_hircus	XP_005697741.1	XM_005697684.3
Artiodactyla	KCTD13	Cervus_elaphus	XP_043770629.1	XM_043914694.1
Artiodactyla	KCTD13	Lipotes_vexillifer	XP_007452820.1	XM_007452758.1
Artiodactyla	KCTD13	Monodon_monoceros	XP_029077396.1	XM_029221563.1
Artiodactyla	KCTD13	Neophocaena_asiaeorientalis_asiaeorientalis	XP_024600378.1	XM_024744610.1
Artiodactyla	KCTD13	Orcinus_orca	XP_004268709.1	XM_004268661.3
Artiodactyla	KCTD13	Ovis_aries	XP_004020939.1	XM_004020890.4
Artiodactyla	KCTD13	Physeter_catodon	XP_007107426.1	XM_007107364.3
Artiodactyla	KCTD13	Sus_scrofa	XP_020942090.1	XM_021086431.1
Artiodactyla	KCTD13	Tursiops_truncatus	XP_033695649.1	XM_033839758.1
Artiodactyla	KCTD13	Vicugna_pacos	XP_006201336.1	XM_006201274.3
Carnivora	KCTD13	Acinonyx_jubatus	XP_014921636.2	XM_015066150.2
Carnivora	KCTD13	Ailuropoda_melanoleuca	XP_011233172.2	XM_011234870.3
Carnivora	KCTD13	Canis_lupus_dingo	XP_025271584.1	XM_025415799.2
Carnivora	KCTD13	Enhydra_lutris_kenyoni	XP_022382259.1	XM_022526551.1
Carnivora	KCTD13	Eumetopias_jubatus	XP_027965720.1	XM_028109919.1
Carnivora	KCTD13	Felis_catus	XP_003998725.1	XM_003998676.5
Carnivora	KCTD13	Halichoerus_grypus	XP_035955645.1	XM_036099752.1
Carnivora	KCTD13	Hyaena_hyaena	XP_039103748.1	XM_039247817.1
Carnivora	KCTD13	Leptonychotes_weddellii	XP_030889076.1	XM_031033216.1
Carnivora	KCTD13	Lontra_canadensis	XP_032698426.1	XM_032842535.1
Carnivora	KCTD13	Mirounga_leonina	XP_034844806.1	XM_034988915.1
Carnivora	KCTD13	Mustela_erminea	XP_032183746.1	XM_032327855.1
Carnivora	KCTD13	Mustela_putorius_furo	XP_004773968.2	XM_004773911.2
Carnivora	KCTD13	Neomonachus_schauinslandi	XP_021556199.1	XM_021700524.2
Carnivora	KCTD13	Odobenus_rosmarus_divergens	XP_004397251.1	XM_004397194.2
Carnivora	KCTD13	Panthera_leo	XP_042777619.1	XM_042921685.1
Carnivora	KCTD13	Panthera_pardus	XP_019291770.1	XM_019436225.1
Carnivora	KCTD13	Panthera_tigris	XP_015398075.2	XM_015542589.2
Carnivora	KCTD13	Phoca_vitulina	XP_032286549.1	XM_032430658.1
Carnivora	KCTD13	Puma_concolor	XP_025776096.1	XM_025920311.1
Carnivora	KCTD13	Puma_yagouaroundi	XP_040319145.1	XM_040463211.1
Carnivora	KCTD13	Suricata_suricatta	XP_029805899.1	XM_029950039.1
Carnivora	KCTD13	Ursus_arctos_horribilis	XP_026371545.1	XM_026515760.2
Carnivora	KCTD13	Ursus_maritimus	XP_008683498.2	XM_008685276.2
Carnivora	KCTD13	Vulpes_lagopus	XP_041604189.1	XM_041748255.1
Carnivora	KCTD13	Vulpes_vulpes	XP_025866910.1	XM_026011125.1
Carnivora	KCTD13	Zalophus_californianus	XP_027468487.1	XM_027612686.2
Chiroptera	KCTD13	Artibeus_jamaicensis	XP_037014033.1	XM_037158138.1
Chiroptera	KCTD13	Desmodus_rotundus	XP_024416136.1	XM_024560368.1
Chiroptera	KCTD13	Eptesicus_fuscus	XP_008151070.1	XM_008152848.2
Chiroptera	KCTD13	Hipposideros_armiger	XP_019503989.1	XM_019648444.1
Chiroptera	KCTD13	Miniopterus_natalensis	XP_016074064.1	XM_016218578.1
Chiroptera	KCTD13	Molossus_molossus	XP_036135924.1	XM_036280031.1
Chiroptera	KCTD13	Myotis_lucifugus	XP_006103410.1	XM_006103348.3
Chiroptera	KCTD13	Myotis_myotis	XP_036164042.1	XM_036308149.1
Chiroptera	KCTD13	Phyllostomus_discolor	XP_028365119.1	XM_028509318.2
Chiroptera	KCTD13	Pteropus_vampyrus	XP_023378188.1	XM_023522420.1
Chiroptera	KCTD13	Rhinolophus_ferrumequinum	XP_032957519.1	XM_033101628.1
Chiroptera	KCTD13	Rousettus_aegyptiacus	XP_016010541.2	XM_016155055.2
Marsupialia	KCTD13	Dromiciops_gliroides	XP_043828226.1	XM_043972291.1
Marsupialia	KCTD13	Gracilinanus_agilis	XP_044538986.1	XM_044683051.1
Marsupialia	KCTD13	Monodelphis_domestica	XP_001368373.1	XM_001368336.3
Marsupialia	KCTD13	Phascolarctos_cinereus	XP_020862493.1	XM_021006834.1
Marsupialia	KCTD13	Sarcophilus_harrisii	XP_003762136.2	XM_003762088.4
Marsupialia	KCTD13	Trichosurus_vulpecula	XP_036595625.1	XM_036739730.1
Marsupialia	KCTD13	Vombatus_ursinus	XP_027719050.1	XM_027863249.1
Perissodactyla	KCTD13	Ceratotherium_simum_simum	XP_004439466.1	XM_004439409.2
Perissodactyla	KCTD13	Equus_asinus	XP_014719414.1	XM_014863928.2
Perissodactyla	KCTD13	Equus_caballus	XP_014585510.2	XM_014730024.2
Perissodactyla	KCTD13	Equus_przewalskii	XP_008512492.1	XM_008514270.1
Primates	KCTD13	Aotus_nancymaae	XP_012319952.1	XM_012464529.2
Primates	KCTD13	Callithrix_jacchus	XP_002756093.1	XM_002756047.5
Primates	KCTD13	Carlito_syrichta	XP_008069860.1	XM_008071669.1
Primates	KCTD13	Cebus_imitator	XP_017374639.1	XM_017519150.2
Primates	KCTD13	Cercocebus_atys	XP_011944257.1	XM_012088867.1
Primates	KCTD13	Chlorocebus_sabaeus	XP_007987938.1	XM_007989747.2
Primates	KCTD13	Gorilla_gorilla	XP_018868254.1	XM_019012709.1
Primates	KCTD13	Homo_sapiens	NP_849194.1	NM_178863.5
Primates	KCTD13	Hylobates_moloch	XP_032011691.1	XM_032155800.1
Primates	KCTD13	Macaca_fascicularis	XP_005591653.1	XM_005591596.2
Primates	KCTD13	Macaca_mulatta	XP_014981446.1	XM_015125960.2
Primates	KCTD13	Macaca_nemestrina	XP_011741648.1	XM_011743346.2
Primates	KCTD13	Mandrillus_leucophaeus	XP_011837810.1	XM_011982420.1
Primates	KCTD13	Microcebus_murinus	XP_012619721.1	XM_012764267.1
Primates	KCTD13	Nomascus_leucogenys	XP_003282046.1	XM_003281998.3
Primates	KCTD13	Otolemur_garnettii	XP_003795840.1	XM_003795792.2
Primates	KCTD13	Pan_paniscus	XP_034808105.1	XM_034952214.1
Primates	KCTD13	Pan_troglodytes	XP_510914.2	XM_510914.6
Primates	KCTD13	Papio_anubis	XP_003918755.1	XM_003918706.4
Primates	KCTD13	Piliocolobus_tephrosceles	XP_023046966.1	XM_023191198.1
Primates	KCTD13	Pongo_abelii	XP_002826362.1	XM_002826316.3
Primates	KCTD13	Propithecus_coquereli	XP_012515627.1	XM_012660173.1
Primates	KCTD13	Rhinopithecus_bieti	XP_017729580.1	XM_017874091.1
Primates	KCTD13	Rhinopithecus_roxellana	XP_010385936.1	XM_010387634.1
Primates	KCTD13	Saimiri_boliviensis	XP_039334279.1	XM_039478345.1
Primates	KCTD13	Sapajus_apella	XP_032099048.1	XM_032243157.1
Primates	KCTD13	Theropithecus_gelada	XP_025227223.1	XM_025371438.1
Primates	KCTD13	Trachypithecus_francoisi	XP_033073957.1	XM_033218066.1
Rodentia	KCTD13	Arvicanthis_niloticus	XP_034379265.1	XM_034523374.1
Rodentia	KCTD13	Arvicola_amphibius	XP_038187677.1	XM_038331749.1
Rodentia	KCTD13	Castor_canadensis	XP_020014423.1	XM_020158834.1
Rodentia	KCTD13	Cavia_porcellus	XP_003477905.1	XM_003477857.4
Rodentia	KCTD13	Chinchilla_lanigera	XP_005405288.1	XM_005405231.2
Rodentia	KCTD13	Cricetulus_griseus	XP_027260404.1	XM_027404603.2
Rodentia	KCTD13	Dipodomys_ordii	XP_012866885.1	XM_013011431.1
Rodentia	KCTD13	Fukomys_damarensis	XP_010615759.1	XM_010617457.2
Rodentia	KCTD13	Ictidomys_tridecemlineatus	XP_005323897.1	XM_005323840.4
Rodentia	KCTD13	Jaculus_jaculus	XP_004670331.1	XM_004670274.1
Rodentia	KCTD13	Marmota_flaviventris	XP_027804310.1	XM_027948509.2
Rodentia	KCTD13	Marmota_marmota_marmota	XP_015346764.1	XM_015491278.1
Rodentia	KCTD13	Meriones_unguiculatus	XP_021491596.1	XM_021635921.1
Rodentia	KCTD13	Mesocricetus_auratus	XP_005064446.2	XM_005064389.4
Rodentia	KCTD13	Microtus_ochrogaster	XP_005351317.1	XM_005351260.2
Rodentia	KCTD13	Mus_caroli	XP_029335446.1	XM_029479586.1
Rodentia	KCTD13	Mus_musculus	NP_766335.1	NM_172747.2
Rodentia	KCTD13	Mus_pahari	XP_021059358.1	XM_021203699.2
Rodentia	KCTD13	Nannospalax_galili	XP_008822100.1	XM_008823878.3
Rodentia	KCTD13	Octodon_degus	XP_004623015.1	XM_004622958.3
Rodentia	KCTD13	Onychomys_torridus	XP_036048599.1	XM_036192706.1
Rodentia	KCTD13	Peromyscus_leucopus	XP_028741368.1	XM_028885535.2
Rodentia	KCTD13	Peromyscus_maniculatus_bairdii	XP_006977144.1	XM_006977082.3
Rodentia	KCTD13	Rattus_norvegicus	NP_942031.1	NM_198736.1
Rodentia	KCTD13	Rattus_rattus	XP_032748499.1	XM_032892608.1
Rodentia	KCTD13	Urocitellus_parryii	XP_026236738.1	XM_026380953.1
Squamata	KCTD13	Anolis_carolinensis	XP_003225041.1	XM_003224993.3
Squamata	KCTD13	Crotalus_tigris	XP_039186338.1	XM_039330404.1
Squamata	KCTD13	Gekko_japonicus	XP_015275022.1	XM_015419536.1
Squamata	KCTD13	Lacerta_agilis	XP_033025416.1	XM_033169525.1
Squamata	KCTD13	Notechis_scutatus	XP_026538134.1	XM_026682349.1
Squamata	KCTD13	Pantherophis_guttatus	XP_034275585.1	XM_034419694.1
Squamata	KCTD13	Podarcis_muralis	XP_028560044.1	XM_028704211.1
Squamata	KCTD13	Pogona_vitticeps	XP_020654508.1	XM_020798849.1
Squamata	KCTD13	Protobothrops_mucrosquamatus	XP_015666017.1	XM_015810531.1
Squamata	KCTD13	Pseudonaja_textilis	XP_026567605.1	XM_026711820.1
Squamata	KCTD13	Python_bivittatus	XP_007424396.1	XM_007424334.3
Squamata	KCTD13	Thamnophis_elegans	XP_032093256.1	XM_032237365.1
Squamata	KCTD13	Zootoca_vivipara	XP_034992116.1	XM_035136225.1
Testudines	KCTD13	Chelonia_mydas	XP_037754719.1	XM_037898791.2
Testudines	KCTD13	Chelonoidis_abingdonii	XP_032630052.1	XM_032774161.1
Testudines	KCTD13	Chrysemys_picta	XP_005290241.1	XM_005290184.4
Testudines	KCTD13	Dermochelys_coriacea	XP_038262436.1	XM_038406508.2
Testudines	KCTD13	Gopherus_evgoodei	XP_030403694.1	XM_030547834.1
Testudines	KCTD13	Mauremys_reevesii	XP_039393602.1	XM_039537668.1
Testudines	KCTD13	Pelodiscus_sinensis	XP_006134196.1	XM_006134134.3
Testudines	KCTD13	Trachemys_scripta_elegans	XP_034613643.1	XM_034757752.1
Afrotheria	KCTD14	Chrysochloris_asiatica	XP_006865077.1	XM_006865015.1
Afrotheria	KCTD14	Echinops_telfairi	XP_004708996.1	XM_004708939.1
Afrotheria	KCTD14	Elephantulus_edwardii	XP_006882993.1	XM_006882931.1
Afrotheria	KCTD14	Loxodonta_africana	XP_003418566.2	XM_003418518.2
Afrotheria	KCTD14	Orycteropus_afer_afer	XP_007939216.1	XM_007941025.1
Afrotheria	KCTD14	Trichechus_manatus_latirostris	XP_023592260.1	XM_023736492.1
Amphibia	KCTD14	Bufo_bufo	XP_040278585.1	XM_040422651.1
Amphibia	KCTD14	Geotrypetes_seraphini	XP_033803317.1	XM_033947426.1
Amphibia	KCTD14	Microcaecilia_unicolor	XP_030055200.1	XM_030199340.1
Amphibia	KCTD14	Nanorana_parkeri	XP_018425207.1	XM_018569705.1
Amphibia	KCTD14	Rana_temporaria	XP_040195882.1	XM_040339948.1
Amphibia	KCTD14	Rhinatrema_bivittatum	XP_029458056.1	XM_029602196.1
Amphibia	KCTD14	Xenopus_tropicalis	XP_002936600.1	XM_002936554.5
Artiodactyla	KCTD14	Balaenoptera_acutorostrata_scammoni	XP_007187645.1	XM_007187583.1
Artiodactyla	KCTD14	Bison_bison_bison	XP_010851534.1	XM_010853232.1
Artiodactyla	KCTD14	Bos_mutus	XP_014337787.1	XM_014482301.1
Artiodactyla	KCTD14	Bos_taurus	XP_024843203.1	XM_024987435.1
Artiodactyla	KCTD14	Bubalus_bubalis	XP_006077452.2	XM_006077390.2
Artiodactyla	KCTD14	Camelus_ferus	XP_032344628.1	XM_032488737.1
Artiodactyla	KCTD14	Capra_hircus	XP_005699552.1	XM_005699495.3
Artiodactyla	KCTD14	Cervus_elaphus	XP_043731460.1	XM_043875525.1
Artiodactyla	KCTD14	Lipotes_vexillifer	XP_007455360.1	XM_007455298.1
Artiodactyla	KCTD14	Monodon_monoceros	XP_029063676.1	XM_029207843.1
Artiodactyla	KCTD14	Neophocaena_asiaeorientalis_asiaeorientalis	XP_024605189.1	XM_024749421.1
Artiodactyla	KCTD14	Orcinus_orca	XP_004279901.1	XM_004279853.3
Artiodactyla	KCTD14	Ovis_aries	XP_042094224.1	XM_042238290.1
Artiodactyla	KCTD14	Physeter_catodon	XP_023987483.1	XM_024131715.2
Artiodactyla	KCTD14	Sus_scrofa	XP_020918223.1	XM_021062564.1
Artiodactyla	KCTD14	Tursiops_truncatus	XP_019804365.1	XM_019948806.2
Artiodactyla	KCTD14	Vicugna_pacos	XP_006213720.1	XM_006213658.3
Aves	KCTD14	Acanthisitta_chloris	XP_009080312.1	XM_009082064.1
Aves	KCTD14	Anas_platyrhynchos	XP_005024116.2	XM_005024059.5
Aves	KCTD14	Anser_cygnoides_domesticus	XP_013042763.1	XM_013187309.1
Aves	KCTD14	Apaloderma_vittatum	XP_009874478.1	XM_009876176.1
Aves	KCTD14	Aptenodytes_forsteri	XP_009284409.1	XM_009286134.1
Aves	KCTD14	Aquila_chrysaetos_chrysaetos	XP_029898558.1	XM_030042698.1
Aves	KCTD14	Aythya_fuligula	XP_032036523.1	XM_032180632.1
Aves	KCTD14	Buceros_rhinoceros_silvestris	XP_010143975.1	XM_010145673.1
Aves	KCTD14	Calidris_pugnax	XP_014802588.1	XM_014947102.1
Aves	KCTD14	Calypte_anna	XP_008493425.1	XM_008495203.1
Aves	KCTD14	Camarhynchus_parvulus	XP_030812371.1	XM_030956511.1
Aves	KCTD14	Centrocercus_urophasianus	XP_042694148.1	XM_042838214.1
Aves	KCTD14	Chlamydotis_macqueenii	XP_010117616.1	XM_010119314.1
Aves	KCTD14	Columba_livia	XP_005500634.1	XM_005500577.2
Aves	KCTD14	Corvus_brachyrhynchos	XP_008633132.1	XM_008634910.2
Aves	KCTD14	Corvus_moneduloides	XP_031954893.1	XM_032099002.1
Aves	KCTD14	Coturnix_japonica	XP_015708007.1	XM_015852521.2
Aves	KCTD14	Cuculus_canorus	XP_009564734.1	XM_009566439.1
Aves	KCTD14	Cygnus_atratus	XP_035416351.1	XM_035560458.1
Aves	KCTD14	Dryobates_pubescens	XP_009898362.1	XM_009900060.1
Aves	KCTD14	Egretta_garzetta	XP_009635427.1	XM_009637132.1
Aves	KCTD14	Eurypyga_helias	XP_010154318.1	XM_010156016.1
Aves	KCTD14	Ficedula_albicollis	XP_005038364.1	XM_005038307.2
Aves	KCTD14	Fulmarus_glacialis	XP_009580125.1	XM_009581830.1
Aves	KCTD14	Gallus_gallus	NP_001264766.1	NM_001277837.1
Aves	KCTD14	Gavia_stellata	XP_009810443.1	XM_009812141.1
Aves	KCTD14	Geospiza_fortis	XP_005427443.1	XM_005427386.1
Aves	KCTD14	Haliaeetus_leucocephalus	XP_010574886.1	XM_010576584.1
Aves	KCTD14	Lagopus_leucura	XP_042718487.1	XM_042862553.1
Aves	KCTD14	Leptosomus_discolor	XP_009953301.1	XM_009954999.1
Aves	KCTD14	Lonchura_striata_domestica	XP_021389655.1	XM_021533980.1
Aves	KCTD14	Manacus_vitellinus	XP_008923175.1	XM_008924927.2
Aves	KCTD14	Meleagris_gallopavo	XP_003203608.1	XM_003203560.4
Aves	KCTD14	Melopsittacus_undulatus	XP_005144821.1	XM_005144764.3
Aves	KCTD14	Merops_nubicus	XP_008936747.1	XM_008938499.1
Aves	KCTD14	Mesitornis_unicolor	XP_010184632.1	XM_010186330.1
Aves	KCTD14	Nestor_notabilis	XP_010012180.1	XM_010013878.1
Aves	KCTD14	Nipponia_nippon	XP_009474768.1	XM_009476493.1
Aves	KCTD14	Nothoprocta_perdicaria	XP_025890314.1	XM_026034529.1
Aves	KCTD14	Opisthocomus_hoazin	XP_009929333.1	XM_009931031.1
Aves	KCTD14	Oxyura_jamaicensis	XP_035185942.1	XM_035330051.1
Aves	KCTD14	Parus_major	XP_015503389.1	XM_015647903.3
Aves	KCTD14	Phaethon_lepturus	XP_010283077.1	XM_010284775.1
Aves	KCTD14	Phalacrocorax_carbo	XP_009498944.1	XM_009500649.1
Aves	KCTD14	Phasianus_colchicus	XP_031456930.1	XM_031601070.1
Aves	KCTD14	Pygoscelis_adeliae	XP_009320198.1	XM_009321923.1
Aves	KCTD14	Serinus_canaria	XP_009100956.1	XM_009102708.3
Aves	KCTD14	Strigops_habroptila	XP_030331736.1	XM_030475876.1
Aves	KCTD14	Struthio_camelus_australis	XP_009686577.1	XM_009688282.1
Aves	KCTD14	Taeniopygia_guttata	XP_030124454.1	XM_030268594.3
Aves	KCTD14	Tauraco_erythrolophus	XP_009983889.1	XM_009985587.1
Aves	KCTD14	Tyto_alba	XP_032846969.1	XM_032991078.2
Aves	KCTD14	Zonotrichia_albicollis	XP_005495527.1	XM_005495470.1
Carnivora	KCTD14	Acinonyx_jubatus	XP_014934351.2	XM_015078865.2
Carnivora	KCTD14	Ailuropoda_melanoleuca	XP_019652004.1	XM_019796445.2
Carnivora	KCTD14	Callorhinus_ursinus	XP_025704309.1	XM_025848524.1
Carnivora	KCTD14	Canis_lupus_dingo	XP_025275324.1	XM_025419539.2
Carnivora	KCTD14	Enhydra_lutris_kenyoni	XP_022369878.1	XM_022514170.1
Carnivora	KCTD14	Eumetopias_jubatus	XP_027971887.1	XM_028116086.1
Carnivora	KCTD14	Felis_catus	XP_019667315.1	XM_019811756.1
Carnivora	KCTD14	Halichoerus_grypus	XP_035969192.1	XM_036113299.1
Carnivora	KCTD14	Hyaena_hyaena	XP_039084698.1	XM_039228767.1
Carnivora	KCTD14	Leptonychotes_weddellii	XP_006739576.2	XM_006739513.2
Carnivora	KCTD14	Lontra_canadensis	XP_032708872.1	XM_032852981.1
Carnivora	KCTD14	Mirounga_leonina	XP_034851255.1	XM_034995364.1
Carnivora	KCTD14	Mustela_erminea	XP_032213939.1	XM_032358048.1
Carnivora	KCTD14	Mustela_putorius_furo	XP_004763513.1	XM_004763456.2
Carnivora	KCTD14	Neomonachus_schauinslandi	XP_021560355.2	XM_021704680.2
Carnivora	KCTD14	Odobenus_rosmarus_divergens	XP_004391883.2	XM_004391826.2
Carnivora	KCTD14	Panthera_leo	XP_042761511.1	XM_042905577.1
Carnivora	KCTD14	Panthera_pardus	XP_019305474.1	XM_019449929.1
Carnivora	KCTD14	Panthera_tigris	XP_042814458.1	XM_042958524.1
Carnivora	KCTD14	Phoca_vitulina	XP_032283256.1	XM_032427365.1
Carnivora	KCTD14	Puma_concolor	XP_025784892.1	XM_025929107.1
Carnivora	KCTD14	Puma_yagouaroundi	XP_040345399.1	XM_040489465.1
Carnivora	KCTD14	Suricata_suricatta	XP_029813368.1	XM_029957508.1
Carnivora	KCTD14	Ursus_arctos_horribilis	XP_026373967.1	XM_026518182.2
Carnivora	KCTD14	Ursus_maritimus	XP_040486839.1	XM_040630905.1
Carnivora	KCTD14	Vulpes_lagopus	XP_041585673.1	XM_041729739.1
Carnivora	KCTD14	Vulpes_vulpes	XP_025866391.1	XM_026010606.1
Carnivora	KCTD14	Zalophus_californianus	XP_027435721.1	XM_027579920.2
Chiroptera	KCTD14	Artibeus_jamaicensis	XP_036994454.1	XM_037138559.1
Chiroptera	KCTD14	Desmodus_rotundus	XP_024428501.1	XM_024572733.1
Chiroptera	KCTD14	Eptesicus_fuscus	XP_008148233.1	XM_008150011.2
Chiroptera	KCTD14	Hipposideros_armiger	XP_019479176.1	XM_019623631.1
Chiroptera	KCTD14	Miniopterus_natalensis	XP_016051890.1	XM_016196404.1
Chiroptera	KCTD14	Molossus_molossus	XP_036115415.1	XM_036259522.1
Chiroptera	KCTD14	Myotis_lucifugus	XP_006091127.1	XM_006091065.3
Chiroptera	KCTD14	Myotis_myotis	XP_036177475.1	XM_036321582.1
Chiroptera	KCTD14	Phyllostomus_discolor	XP_035884656.1	XM_036028763.1
Chiroptera	KCTD14	Pteropus_vampyrus	XP_011366731.1	XM_011368429.2
Chiroptera	KCTD14	Rhinolophus_ferrumequinum	XP_032974915.1	XM_033119024.1
Chiroptera	KCTD14	Rousettus_aegyptiacus	XP_016016992.1	XM_016161506.2
Marsupialia	KCTD14	Gracilinanus_agilis	XP_044521938.1	XM_044666003.1
Marsupialia	KCTD14	Monodelphis_domestica	XP_003340992.2	XM_003340944.3
Marsupialia	KCTD14	Phascolarctos_cinereus	XP_020845159.1	XM_020989500.1
Marsupialia	KCTD14	Sarcophilus_harrisii	XP_003764736.4	XM_003764688.4
Marsupialia	KCTD14	Trichosurus_vulpecula	XP_036599818.1	XM_036743923.1
Marsupialia	KCTD14	Vombatus_ursinus	XP_027704151.1	XM_027848350.1
Perissodactyla	KCTD14	Ceratotherium_simum_simum	XP_004434213.2	XM_004434156.2
Perissodactyla	KCTD14	Equus_asinus	XP_014715152.1	XM_014859666.2
Perissodactyla	KCTD14	Equus_caballus	XP_001494447.1	XM_001494397.4
Perissodactyla	KCTD14	Equus_przewalskii	XP_008522754.1	XM_008524532.1
Primates	KCTD14	Aotus_nancymaae	XP_012325013.1	XM_012469590.1
Primates	KCTD14	Callithrix_jacchus	XP_002754826.1	XM_002754780.4
Primates	KCTD14	Carlito_syrichta	XP_008065827.2	XM_008067636.2
Primates	KCTD14	Cebus_imitator	XP_017374187.1	XM_017518698.2
Primates	KCTD14	Cercocebus_atys	XP_011900115.1	XM_012044725.1
Primates	KCTD14	Chlorocebus_sabaeus	XP_008018451.1	XM_008020260.2
Primates	KCTD14	Gorilla_gorilla	XP_018892948.1	XM_019037403.2
Primates	KCTD14	Homo_sapiens	NP_001269335.1	NM_001282406.2
Primates	KCTD14	Hylobates_moloch	XP_032022902.1	XM_032167011.2
Primates	KCTD14	Macaca_fascicularis	XP_015291016.1	XM_015435530.1
Primates	KCTD14	Macaca_mulatta	XP_028689695.1	XM_028833862.1
Primates	KCTD14	Macaca_nemestrina	XP_011717486.1	XM_011719184.1
Primates	KCTD14	Mandrillus_leucophaeus	XP_011845104.1	XM_011989714.1
Primates	KCTD14	Microcebus_murinus	XP_012599984.1	XM_012744530.2
Primates	KCTD14	Nomascus_leucogenys	XP_003254710.1	XM_003254662.3
Primates	KCTD14	Otolemur_garnettii	XP_012659798.1	XM_012804344.2
Primates	KCTD14	Pan_paniscus	XP_003805203.1	XM_003805155.2
Primates	KCTD14	Pan_troglodytes	XP_003313271.1	XM_003313223.5
Primates	KCTD14	Papio_anubis	XP_017804282.1	XM_017948793.3
Primates	KCTD14	Piliocolobus_tephrosceles	XP_023065090.2	XM_023209322.2
Primates	KCTD14	Pongo_abelii	XP_002822329.1	XM_002822283.4
Primates	KCTD14	Propithecus_coquereli	XP_012506465.1	XM_012651011.1
Primates	KCTD14	Rhinopithecus_bieti	XP_017749054.1	XM_017893565.1
Primates	KCTD14	Rhinopithecus_roxellana	XP_030774059.1	XM_030918199.1
Primates	KCTD14	Saimiri_boliviensis	XP_010343909.2	XM_010345607.2
Primates	KCTD14	Sapajus_apella	XP_032151805.1	XM_032295914.1
Primates	KCTD14	Theropithecus_gelada	XP_025211992.1	XM_025356207.1
Primates	KCTD14	Trachypithecus_francoisi	XP_033060259.1	XM_033204368.1
Rodentia	KCTD14	Arvicanthis_niloticus	XP_034371542.1	XM_034515651.1
Rodentia	KCTD14	Arvicola_amphibius	XP_038169885.1	XM_038313957.1
Rodentia	KCTD14	Castor_canadensis	XP_020015413.1	XM_020159824.1
Rodentia	KCTD14	Cavia_porcellus	XP_013006630.1	XM_013151176.2
Rodentia	KCTD14	Cricetulus_griseus	XP_027263484.1	XM_027407683.2
Rodentia	KCTD14	Dipodomys_ordii	XP_012869523.1	XM_013014069.1
Rodentia	KCTD14	Fukomys_damarensis	XP_010631644.1	XM_010633342.1
Rodentia	KCTD14	Heterocephalus_glaber	XP_021103891.1	XM_021248232.1
Rodentia	KCTD14	Ictidomys_tridecemlineatus	XP_013213097.2	XM_013357643.3
Rodentia	KCTD14	Jaculus_jaculus	XP_012803734.1	XM_012948280.1
Rodentia	KCTD14	Marmota_flaviventris	XP_027798455.1	XM_027942654.1
Rodentia	KCTD14	Marmota_marmota_marmota	XP_015358320.1	XM_015502834.1
Rodentia	KCTD14	Meriones_unguiculatus	XP_021490483.1	XM_021634808.1
Rodentia	KCTD14	Mesocricetus_auratus	XP_012971706.1	XM_013116252.3
Rodentia	KCTD14	Microtus_ochrogaster	XP_026640223.1	XM_026784422.1
Rodentia	KCTD14	Mus_caroli	XP_021024358.1	XM_021168699.2
Rodentia	KCTD14	Mus_musculus	NP_001010826.2	NM_001010826.3
Rodentia	KCTD14	Mus_pahari	XP_021077633.1	XM_021221974.2
Rodentia	KCTD14	Nannospalax_galili	XP_008842426.1	XM_008844204.3
Rodentia	KCTD14	Onychomys_torridus	XP_036052382.1	XM_036196489.1
Rodentia	KCTD14	Peromyscus_leucopus	XP_028733258.1	XM_028877425.2
Rodentia	KCTD14	Peromyscus_maniculatus_bairdii	XP_006979954.2	XM_006979892.3
Rodentia	KCTD14	Rattus_norvegicus	XP_038957008.1	XM_039101080.1
Rodentia	KCTD14	Rattus_rattus	XP_032748855.1	XM_032892964.1
Rodentia	KCTD14	Urocitellus_parryii	XP_026243090.1	XM_026387305.1
Squamata	KCTD14	Anolis_carolinensis	XP_008116846.1	XM_008118639.2
Squamata	KCTD14	Crotalus_tigris	XP_039225981.1	XM_039370047.1
Squamata	KCTD14	Lacerta_agilis	XP_033001634.1	XM_033145743.1
Squamata	KCTD14	Pantherophis_guttatus	XP_034264161.1	XM_034408270.1
Squamata	KCTD14	Podarcis_muralis	XP_028581422.1	XM_028725589.1
Squamata	KCTD14	Protobothrops_mucrosquamatus	XP_015682103.1	XM_015826617.2
Squamata	KCTD14	Pseudonaja_textilis	XP_026562571.1	XM_026706786.1
Squamata	KCTD14	Python_bivittatus	XP_007444893.1	XM_007444831.3
Squamata	KCTD14	Thamnophis_elegans	XP_032075988.1	XM_032220097.1
Squamata	KCTD14	Zootoca_vivipara	XP_034971607.1	XM_035115716.1
Testudines	KCTD14	Chelonia_mydas	XP_007067467.2	XM_007067405.4
Testudines	KCTD14	Chelonoidis_abingdonii	XP_032626774.1	XM_032770883.1
Testudines	KCTD14	Chrysemys_picta	XP_005290619.1	XM_005290562.3
Testudines	KCTD14	Dermochelys_coriacea	XP_038242644.1	XM_038386716.2
Testudines	KCTD14	Gopherus_evgoodei	XP_030414004.1	XM_030558144.1
Testudines	KCTD14	Mauremys_reevesii	XP_039353035.1	XM_039497101.1
Testudines	KCTD14	Pelodiscus_sinensis	XP_006131977.1	XM_006131915.3
Testudines	KCTD14	Terrapene_carolina_triunguis	XP_024056412.2	XM_024200644.2
Testudines	KCTD14	Trachemys_scripta_elegans	XP_034615586.1	XM_034759695.1
Afrotheria	KCTD15	Echinops_telfairi	XP_004718250.2	XM_004718193.2
Afrotheria	KCTD15	Loxodonta_africana	XP_003416372.1	XM_003416324.2
Afrotheria	KCTD15	Orycteropus_afer_afer	XP_007956015.1	XM_007957824.2
Afrotheria	KCTD15	Trichechus_manatus_latirostris	XP_004371661.2	XM_004371604.3
Amphibia	KCTD15	Bufo_bufo	XP_040265363.1	XM_040409429.1
Amphibia	KCTD15	Geotrypetes_seraphini	XP_033798606.1	XM_033942715.1
Amphibia	KCTD15	Microcaecilia_unicolor	XP_030060298.1	XM_030204438.1
Amphibia	KCTD15	Nanorana_parkeri	XP_018418388.1	XM_018562886.1
Amphibia	KCTD15	Rana_temporaria	XP_040185370.1	XM_040329436.1
Amphibia	KCTD15	Rhinatrema_bivittatum	XP_029464216.1	XM_029608356.1
Amphibia	KCTD15	Xenopus_tropicalis	NP_989239.1	NM_203908.1
Artiodactyla	KCTD15	Balaenoptera_acutorostrata_scammoni	XP_007165137.1	XM_007165075.1
Artiodactyla	KCTD15	Bison_bison_bison	XP_010847247.1	XM_010848945.1
Artiodactyla	KCTD15	Bos_indicus_x_Bos_taurus	XP_027371778.1	XM_027515977.1
Artiodactyla	KCTD15	Bos_mutus	XP_005895417.1	XM_005895355.1
Artiodactyla	KCTD15	Bubalus_bubalis	XP_006049187.1	XM_006049125.2
Artiodactyla	KCTD15	Camelus_ferus	XP_006193863.1	XM_006193801.3
Artiodactyla	KCTD15	Capra_hircus	XP_017917771.1	XM_018062282.1
Artiodactyla	KCTD15	Cervus_elaphus	XP_043755026.1	XM_043899091.1
Artiodactyla	KCTD15	Lipotes_vexillifer	XP_007471016.1	XM_007470954.1
Artiodactyla	KCTD15	Monodon_monoceros	XP_029090980.1	XM_029235147.1
Artiodactyla	KCTD15	Neophocaena_asiaeorientalis_asiaeorientalis	XP_024589815.1	XM_024734047.1
Artiodactyla	KCTD15	Orcinus_orca	XP_004284195.1	XM_004284147.2
Artiodactyla	KCTD15	Ovis_aries	XP_012045526.1	XM_012190136.4
Artiodactyla	KCTD15	Physeter_catodon	XP_007126487.1	XM_007126425.3
Artiodactyla	KCTD15	Sus_scrofa	XP_020949974.1	XM_021094315.1
Artiodactyla	KCTD15	Tursiops_truncatus	XP_033699907.1	XM_033844016.1
Artiodactyla	KCTD15	Vicugna_pacos	XP_006212246.1	XM_006212184.3
Aves	KCTD15	Anas_platyrhynchos	XP_027322758.1	XM_027466957.2
Aves	KCTD15	Anser_cygnoides_domesticus	XP_013032053.1	XM_013176599.1
Aves	KCTD15	Apaloderma_vittatum	XP_009870608.1	XM_009872306.1
Aves	KCTD15	Aptenodytes_forsteri	XP_009281112.1	XM_009282837.1
Aves	KCTD15	Aquila_chrysaetos_chrysaetos	XP_029880687.1	XM_030024827.1
Aves	KCTD15	Aythya_fuligula	XP_032051264.1	XM_032195373.1
Aves	KCTD15	Buceros_rhinoceros_silvestris	XP_010139384.1	XM_010141082.1
Aves	KCTD15	Calidris_pugnax	XP_014797907.1	XM_014942421.1
Aves	KCTD15	Calypte_anna	XP_030313613.1	XM_030457753.1
Aves	KCTD15	Camarhynchus_parvulus	XP_030811953.1	XM_030956093.1
Aves	KCTD15	Centrocercus_urophasianus	XP_042677235.1	XM_042821301.1
Aves	KCTD15	Chlamydotis_macqueenii	XP_010117792.1	XM_010119490.1
Aves	KCTD15	Columba_livia	XP_021137738.1	XM_021282063.1
Aves	KCTD15	Corvus_brachyrhynchos	XP_008633727.1	XM_008635505.2
Aves	KCTD15	Corvus_moneduloides	XP_031977493.1	XM_032121602.1
Aves	KCTD15	Coturnix_japonica	XP_015729529.1	XM_015874043.2
Aves	KCTD15	Cuculus_canorus	XP_009566219.1	XM_009567924.1
Aves	KCTD15	Cygnus_atratus	XP_035399429.1	XM_035543536.1
Aves	KCTD15	Dromaius_novaehollandiae	XP_025963451.1	XM_026107666.1
Aves	KCTD15	Dryobates_pubescens	XP_009901044.1	XM_009902742.1
Aves	KCTD15	Egretta_garzetta	XP_009634214.1	XM_009635919.2
Aves	KCTD15	Ficedula_albicollis	XP_005052814.1	XM_005052757.2
Aves	KCTD15	Fulmarus_glacialis	XP_009570999.1	XM_009572704.1
Aves	KCTD15	Gallus_gallus	XP_015147953.1	XM_015292467.3
Aves	KCTD15	Geospiza_fortis	XP_030919042.1	XM_031063182.1
Aves	KCTD15	Haliaeetus_leucocephalus	XP_010583425.1	XM_010585123.1
Aves	KCTD15	Lagopus_leucura	XP_042733124.1	XM_042877190.1
Aves	KCTD15	Leptosomus_discolor	XP_009956465.1	XM_009958163.1
Aves	KCTD15	Lonchura_striata_domestica	XP_021392366.1	XM_021536691.2
Aves	KCTD15	Manacus_vitellinus	XP_008927503.1	XM_008929255.3
Aves	KCTD15	Meleagris_gallopavo	XP_031411249.1	XM_031555389.1
Aves	KCTD15	Melopsittacus_undulatus	XP_030907678.1	XM_031051818.2
Aves	KCTD15	Mesitornis_unicolor	XP_010189216.1	XM_010190914.1
Aves	KCTD15	Nestor_notabilis	XP_010013489.1	XM_010015187.1
Aves	KCTD15	Nipponia_nippon	XP_009464024.1	XM_009465749.1
Aves	KCTD15	Nothoprocta_perdicaria	XP_025892341.1	XM_026036556.1
Aves	KCTD15	Numida_meleagris	XP_021263653.1	XM_021407978.1
Aves	KCTD15	Opisthocomus_hoazin	XP_009943661.1	XM_009945359.1
Aves	KCTD15	Oxyura_jamaicensis	XP_035193069.1	XM_035337178.1
Aves	KCTD15	Parus_major	XP_015495284.1	XM_015639798.3
Aves	KCTD15	Phaethon_lepturus	XP_010295190.1	XM_010296888.1
Aves	KCTD15	Phasianus_colchicus	XP_031471004.1	XM_031615144.1
Aves	KCTD15	Pygoscelis_adeliae	XP_009318544.1	XM_009320269.1
Aves	KCTD15	Serinus_canaria	XP_009094214.1	XM_009095966.3
Aves	KCTD15	Strigops_habroptila	XP_030327170.1	XM_030471310.1
Aves	KCTD15	Struthio_camelus_australis	XP_009676676.1	XM_009678381.1
Aves	KCTD15	Taeniopygia_guttata	XP_030137975.1	XM_030282115.3
Aves	KCTD15	Tauraco_erythrolophus	XP_009979955.1	XM_009981653.1
Aves	KCTD15	Tinamus_guttatus	XP_010211805.1	XM_010213503.1
Aves	KCTD15	Tyto_alba	XP_042653348.1	XM_042797414.1
Aves	KCTD15	Zonotrichia_albicollis	XP_026652505.1	XM_026796704.1
Carnivora	KCTD15	Acinonyx_jubatus	XP_026900359.1	XM_027044558.1
Carnivora	KCTD15	Ailuropoda_melanoleuca	XP_034494430.1	XM_034638539.1
Carnivora	KCTD15	Callorhinus_ursinus	XP_025710438.1	XM_025854653.1
Carnivora	KCTD15	Canis_lupus_dingo	XP_025280976.1	XM_025425191.2
Carnivora	KCTD15	Enhydra_lutris_kenyoni	XP_022380911.1	XM_022525203.1
Carnivora	KCTD15	Eumetopias_jubatus	XP_027979503.1	XM_028123702.1
Carnivora	KCTD15	Felis_catus	XP_023100852.1	XM_023245084.1
Carnivora	KCTD15	Halichoerus_grypus	XP_035974419.1	XM_036118526.1
Carnivora	KCTD15	Hyaena_hyaena	XP_039087870.1	XM_039231939.1
Carnivora	KCTD15	Leptonychotes_weddellii	XP_006730817.1	XM_006730754.1
Carnivora	KCTD15	Lontra_canadensis	XP_032697807.1	XM_032841916.1
Carnivora	KCTD15	Mirounga_leonina	XP_034879384.1	XM_035023493.1
Carnivora	KCTD15	Mustela_erminea	XP_032180990.1	XM_032325099.1
Carnivora	KCTD15	Mustela_putorius_furo	XP_004765256.1	XM_004765199.2
Carnivora	KCTD15	Neomonachus_schauinslandi	XP_021556592.1	XM_021700917.2
Carnivora	KCTD15	Odobenus_rosmarus_divergens	XP_004405418.1	XM_004405361.1
Carnivora	KCTD15	Panthera_leo	XP_042775838.1	XM_042919904.1
Carnivora	KCTD15	Panthera_pardus	XP_019278917.1	XM_019423372.1
Carnivora	KCTD15	Panthera_tigris	XP_042825654.1	XM_042969720.1
Carnivora	KCTD15	Phoca_vitulina	XP_032246559.1	XM_032390668.1
Carnivora	KCTD15	Puma_concolor	XP_025770489.1	XM_025914704.1
Carnivora	KCTD15	Puma_yagouaroundi	XP_040302140.1	XM_040446206.1
Carnivora	KCTD15	Suricata_suricatta	XP_029781454.1	XM_029925594.1
Carnivora	KCTD15	Ursus_arctos_horribilis	XP_026340085.1	XM_026484300.2
Carnivora	KCTD15	Ursus_maritimus	XP_008707427.2	XM_008709205.2
Carnivora	KCTD15	Vulpes_lagopus	XP_041600205.1	XM_041744271.1
Carnivora	KCTD15	Vulpes_vulpes	XP_025865947.1	XM_026010162.1
Carnivora	KCTD15	Zalophus_californianus	XP_027475845.1	XM_027620044.2
Chiroptera	KCTD15	Artibeus_jamaicensis	XP_036995043.1	XM_037139148.1
Chiroptera	KCTD15	Desmodus_rotundus	XP_024433423.1	XM_024577655.1
Chiroptera	KCTD15	Eptesicus_fuscus	XP_008138010.1	XM_008139788.2
Chiroptera	KCTD15	Hipposideros_armiger	XP_019510094.1	XM_019654549.1
Chiroptera	KCTD15	Miniopterus_natalensis	XP_016076562.1	XM_016221076.1
Chiroptera	KCTD15	Molossus_molossus	XP_036131898.1	XM_036276005.1
Chiroptera	KCTD15	Myotis_lucifugus	XP_023615625.1	XM_023759857.1
Chiroptera	KCTD15	Myotis_myotis	XP_036201786.1	XM_036345893.1
Chiroptera	KCTD15	Phyllostomus_discolor	XP_028386075.1	XM_028530274.2
Chiroptera	KCTD15	Pteropus_vampyrus	XP_011370148.1	XM_011371846.2
Chiroptera	KCTD15	Rhinolophus_ferrumequinum	XP_032984765.1	XM_033128874.1
Chiroptera	KCTD15	Rousettus_aegyptiacus	XP_016021574.1	XM_016166088.2
Marsupialia	KCTD15	Dromiciops_gliroides	XP_043844655.1	XM_043988720.1
Marsupialia	KCTD15	Gracilinanus_agilis	XP_044517390.1	XM_044661455.1
Marsupialia	KCTD15	Monodelphis_domestica	XP_007474820.1	XM_007474758.2
Marsupialia	KCTD15	Phascolarctos_cinereus	XP_020840681.1	XM_020985022.1
Marsupialia	KCTD15	Sarcophilus_harrisii	XP_031810226.1	XM_031954366.1
Marsupialia	KCTD15	Trichosurus_vulpecula	XP_036608975.1	XM_036753080.1
Perissodactyla	KCTD15	Ceratotherium_simum_simum	XP_004439833.1	XM_004439776.2
Perissodactyla	KCTD15	Equus_asinus	XP_044615616.1	XM_044759681.1
Perissodactyla	KCTD15	Equus_caballus	XP_023505270.1	XM_023649502.1
Perissodactyla	KCTD15	Equus_przewalskii	XP_008524317.1	XM_008526095.1
Primates	KCTD15	Aotus_nancymaae	XP_012293993.1	XM_012438570.1
Primates	KCTD15	Callithrix_jacchus	XP_008985951.1	XM_008987703.3
Primates	KCTD15	Carlito_syrichta	XP_008065029.1	XM_008066838.2
Primates	KCTD15	Cebus_imitator	XP_017359724.1	XM_017504235.2
Primates	KCTD15	Cercocebus_atys	XP_011898852.1	XM_012043462.1
Primates	KCTD15	Chlorocebus_sabaeus	XP_007994438.1	XM_007996247.2
Primates	KCTD15	Gorilla_gorilla	XP_004060515.1	XM_004060467.3
Primates	KCTD15	Homo_sapiens	NP_001123466.1	NM_001129994.2
Primates	KCTD15	Hylobates_moloch	XP_032026293.1	XM_032170402.1
Primates	KCTD15	Macaca_fascicularis	XP_015296406.1	XM_015440920.1
Primates	KCTD15	Macaca_mulatta	NP_001253884.1	NM_001266955.1
Primates	KCTD15	Macaca_nemestrina	XP_011763606.1	XM_011765304.1
Primates	KCTD15	Mandrillus_leucophaeus	XP_011837701.1	XM_011982311.1
Primates	KCTD15	Microcebus_murinus	XP_012630590.1	XM_012775136.1
Primates	KCTD15	Nomascus_leucogenys	XP_030676088.1	XM_030820228.1
Primates	KCTD15	Otolemur_garnettii	XP_003798489.2	XM_003798441.3
Primates	KCTD15	Pan_paniscus	XP_034800293.1	XM_034944402.1
Primates	KCTD15	Pan_troglodytes	XP_001154019.1	XM_001154019.4
Primates	KCTD15	Papio_anubis	XP_009192374.1	XM_009194110.3
Primates	KCTD15	Piliocolobus_tephrosceles	XP_023084844.1	XM_023229076.3
Primates	KCTD15	Pongo_abelii	XP_002829081.2	XM_002829035.4
Primates	KCTD15	Propithecus_coquereli	XP_012506969.1	XM_012651515.1
Primates	KCTD15	Rhinopithecus_bieti	XP_017710542.1	XM_017855053.1
Primates	KCTD15	Rhinopithecus_roxellana	XP_010357914.1	XM_010359612.2
Primates	KCTD15	Saimiri_boliviensis	XP_003937376.1	XM_003937327.3
Primates	KCTD15	Sapajus_apella	XP_032105004.1	XM_032249113.1
Primates	KCTD15	Theropithecus_gelada	XP_025224585.1	XM_025368800.1
Primates	KCTD15	Trachypithecus_francoisi	XP_033081524.1	XM_033225633.1
Rodentia	KCTD15	Arvicanthis_niloticus	XP_034370512.1	XM_034514621.1
Rodentia	KCTD15	Arvicola_amphibius	XP_038196084.1	XM_038340156.1
Rodentia	KCTD15	Castor_canadensis	XP_020037058.1	XM_020181469.1
Rodentia	KCTD15	Cavia_porcellus	XP_003467253.1	XM_003467205.3
Rodentia	KCTD15	Chinchilla_lanigera	XP_005400051.1	XM_005399994.2
Rodentia	KCTD15	Cricetulus_griseus	XP_027286068.1	XM_027430267.2
Rodentia	KCTD15	Dipodomys_ordii	XP_012881760.1	XM_013026306.1
Rodentia	KCTD15	Fukomys_damarensis	XP_010630119.1	XM_010631817.3
Rodentia	KCTD15	Heterocephalus_glaber	XP_012932796.1	XM_013077342.2
Rodentia	KCTD15	Ictidomys_tridecemlineatus	XP_005330683.1	XM_005330626.4
Rodentia	KCTD15	Jaculus_jaculus	XP_004660010.1	XM_004659953.1
Rodentia	KCTD15	Marmota_flaviventris	XP_027797319.1	XM_027941518.1
Rodentia	KCTD15	Marmota_marmota_marmota	XP_015352406.1	XM_015496920.1
Rodentia	KCTD15	Meriones_unguiculatus	XP_021497531.1	XM_021641856.1
Rodentia	KCTD15	Mesocricetus_auratus	XP_040591420.1	XM_040735486.1
Rodentia	KCTD15	Microtus_ochrogaster	XP_005368486.1	XM_005368429.1
Rodentia	KCTD15	Mus_caroli	XP_021024311.1	XM_021168652.2
Rodentia	KCTD15	Mus_musculus	NP_001347747.1	NM_001360818.1
Rodentia	KCTD15	Mus_pahari	XP_021053751.1	XM_021198092.2
Rodentia	KCTD15	Nannospalax_galili	XP_008837670.1	XM_008839448.3
Rodentia	KCTD15	Octodon_degus	XP_004636786.1	XM_004636729.2
Rodentia	KCTD15	Onychomys_torridus	XP_036045342.1	XM_036189449.1
Rodentia	KCTD15	Peromyscus_leucopus	XP_028733616.1	XM_028877783.2
Rodentia	KCTD15	Peromyscus_maniculatus_bairdii	XP_006985061.1	XM_006984999.3
Rodentia	KCTD15	Rattus_norvegicus	NP_001102611.1	NM_001109141.1
Rodentia	KCTD15	Rattus_rattus	XP_032749759.1	XM_032893868.1
Squamata	KCTD15	Anolis_carolinensis	XP_003227699.2	XM_003227651.3
Squamata	KCTD15	Crotalus_tigris	XP_039209624.1	XM_039353690.1
Squamata	KCTD15	Gekko_japonicus	XP_015266579.1	XM_015411093.1
Squamata	KCTD15	Lacerta_agilis	XP_033013290.1	XM_033157399.1
Squamata	KCTD15	Notechis_scutatus	XP_026535935.1	XM_026680150.1
Squamata	KCTD15	Pantherophis_guttatus	XP_034281450.1	XM_034425559.1
Squamata	KCTD15	Podarcis_muralis	XP_028595184.1	XM_028739351.1
Squamata	KCTD15	Pogona_vitticeps	XP_020653596.1	XM_020797937.1
Squamata	KCTD15	Protobothrops_mucrosquamatus	XP_015667581.1	XM_015812095.1
Squamata	KCTD15	Python_bivittatus	XP_007441075.1	XM_007441013.2
Squamata	KCTD15	Thamnophis_elegans	XP_032086813.1	XM_032230922.1
Squamata	KCTD15	Zootoca_vivipara	XP_034976369.1	XM_035120478.1
Testudines	KCTD15	Chelonia_mydas	XP_027676891.1	XM_027821090.3
Testudines	KCTD15	Chelonoidis_abingdonii	XP_032622572.1	XM_032766681.1
Testudines	KCTD15	Chrysemys_picta	XP_005289985.1	XM_005289928.4
Testudines	KCTD15	Dermochelys_coriacea	XP_038224233.1	XM_038368305.2
Testudines	KCTD15	Gopherus_evgoodei	XP_030437420.1	XM_030581560.1
Testudines	KCTD15	Mauremys_reevesii	XP_039358912.1	XM_039502978.1
Testudines	KCTD15	Pelodiscus_sinensis	XP_006113881.1	XM_006113819.3
Testudines	KCTD15	Terrapene_carolina_triunguis	XP_024051661.1	XM_024195893.3
Testudines	KCTD15	Trachemys_scripta_elegans	XP_034644060.1	XM_034788169.1
Afrotheria	KCTD16	Echinops_telfairi	XP_004697119.1	XM_004697062.1
Afrotheria	KCTD16	Elephantulus_edwardii	XP_006891172.1	XM_006891110.1
Afrotheria	KCTD16	Loxodonta_africana	XP_003404626.1	XM_003404578.3
Afrotheria	KCTD16	Orycteropus_afer_afer	XP_007937265.1	XM_007939074.2
Afrotheria	KCTD16	Trichechus_manatus_latirostris	XP_004381195.1	XM_004381138.3
Amphibia	KCTD16	Bufo_bufo	XP_040262023.1	XM_040406089.1
Amphibia	KCTD16	Geotrypetes_seraphini	XP_033783663.1	XM_033927772.1
Amphibia	KCTD16	Microcaecilia_unicolor	XP_030068701.1	XM_030212841.1
Amphibia	KCTD16	Nanorana_parkeri	XP_018422846.1	XM_018567344.1
Amphibia	KCTD16	Rana_temporaria	XP_040200528.1	XM_040344594.1
Amphibia	KCTD16	Rhinatrema_bivittatum	XP_029439960.1	XM_029584100.1
Amphibia	KCTD16	Xenopus_tropicalis	XP_002935310.1	XM_002935264.4
Artiodactyla	KCTD16	Balaenoptera_acutorostrata_scammoni	XP_007194230.1	XM_007194168.2
Artiodactyla	KCTD16	Bison_bison_bison	XP_010848751.1	XM_010850449.1
Artiodactyla	KCTD16	Bos_indicus_x_Bos_taurus	XP_027401889.1	XM_027546088.1
Artiodactyla	KCTD16	Bos_mutus	XP_005893613.1	XM_005893551.1
Artiodactyla	KCTD16	Bubalus_bubalis	XP_025148292.1	XM_025292507.1
Artiodactyla	KCTD16	Camelus_ferus	XP_006194460.1	XM_006194398.3
Artiodactyla	KCTD16	Capra_hircus	XP_013821110.2	XM_013965656.2
Artiodactyla	KCTD16	Cervus_elaphus	XP_043769065.1	XM_043913130.1
Artiodactyla	KCTD16	Lipotes_vexillifer	XP_007466924.1	XM_007466862.1
Artiodactyla	KCTD16	Monodon_monoceros	XP_029071636.1	XM_029215803.1
Artiodactyla	KCTD16	Neophocaena_asiaeorientalis_asiaeorientalis	XP_024608194.1	XM_024752426.1
Artiodactyla	KCTD16	Orcinus_orca	XP_033262569.1	XM_033406678.1
Artiodactyla	KCTD16	Ovis_aries	XP_012034065.1	XM_012178675.4
Artiodactyla	KCTD16	Physeter_catodon	XP_023976840.1	XM_024121072.1
Artiodactyla	KCTD16	Sus_scrofa	XP_020940609.1	XM_021084950.1
Artiodactyla	KCTD16	Tursiops_truncatus	XP_033710957.1	XM_033855066.1
Artiodactyla	KCTD16	Vicugna_pacos	XP_006204564.1	XM_006204502.3
Aves	KCTD16	Anas_platyrhynchos	XP_027324323.1	XM_027468522.2
Aves	KCTD16	Anser_cygnoides_domesticus	XP_013031248.1	XM_013175794.1
Aves	KCTD16	Aptenodytes_forsteri	XP_009284235.1	XM_009285960.1
Aves	KCTD16	Aquila_chrysaetos_chrysaetos	XP_029854353.1	XM_029998493.2
Aves	KCTD16	Aythya_fuligula	XP_032052850.1	XM_032196959.1
Aves	KCTD16	Buceros_rhinoceros_silvestris	XP_010133923.1	XM_010135621.1
Aves	KCTD16	Calidris_pugnax	XP_014803580.1	XM_014948094.1
Aves	KCTD16	Calypte_anna	XP_008493667.1	XM_008495445.2
Aves	KCTD16	Camarhynchus_parvulus	XP_030813650.1	XM_030957790.1
Aves	KCTD16	Centrocercus_urophasianus	XP_042682302.1	XM_042826368.1
Aves	KCTD16	Chlamydotis_macqueenii	XP_010115811.1	XM_010117509.1
Aves	KCTD16	Columba_livia	XP_005512503.1	XM_005512446.2
Aves	KCTD16	Corvus_brachyrhynchos	XP_008627253.1	XM_008629031.2
Aves	KCTD16	Corvus_moneduloides	XP_031980928.1	XM_032125037.1
Aves	KCTD16	Coturnix_japonica	XP_015731013.1	XM_015875527.2
Aves	KCTD16	Cuculus_canorus	XP_009560493.1	XM_009562198.1
Aves	KCTD16	Cygnus_atratus	XP_035416586.1	XM_035560693.1
Aves	KCTD16	Dryobates_pubescens	XP_009900604.1	XM_009902302.1
Aves	KCTD16	Egretta_garzetta	XP_009645066.1	XM_009646771.1
Aves	KCTD16	Eurypyga_helias	XP_010151167.1	XM_010152865.1
Aves	KCTD16	Ficedula_albicollis	XP_005053773.1	XM_005053716.1
Aves	KCTD16	Gallus_gallus	XP_040538854.1	XM_040682920.1
Aves	KCTD16	Geospiza_fortis	XP_005418888.1	XM_005418831.2
Aves	KCTD16	Haliaeetus_leucocephalus	XP_010577089.1	XM_010578787.1
Aves	KCTD16	Lagopus_leucura	XP_042737728.1	XM_042881794.1
Aves	KCTD16	Lonchura_striata_domestica	XP_021396963.1	XM_021541288.2
Aves	KCTD16	Manacus_vitellinus	XP_008926152.1	XM_008927904.3
Aves	KCTD16	Meleagris_gallopavo	XP_003210550.1	XM_003210502.3
Aves	KCTD16	Melopsittacus_undulatus	XP_005147351.1	XM_005147294.3
Aves	KCTD16	Mesitornis_unicolor	XP_010179452.1	XM_010181150.1
Aves	KCTD16	Nestor_notabilis	XP_010013589.1	XM_010015287.1
Aves	KCTD16	Nipponia_nippon	XP_009462641.1	XM_009464366.1
Aves	KCTD16	Numida_meleagris	XP_021266161.1	XM_021410486.1
Aves	KCTD16	Opisthocomus_hoazin	XP_009930735.1	XM_009932433.1
Aves	KCTD16	Oxyura_jamaicensis	XP_035194135.1	XM_035338244.1
Aves	KCTD16	Parus_major	XP_033373598.1	XM_033517707.1
Aves	KCTD16	Phaethon_lepturus	XP_010283979.1	XM_010285677.1
Aves	KCTD16	Phasianus_colchicus	XP_031454363.1	XM_031598503.1
Aves	KCTD16	Pygoscelis_adeliae	XP_009329656.1	XM_009331381.1
Aves	KCTD16	Serinus_canaria	XP_009089820.1	XM_009091572.3
Aves	KCTD16	Strigops_habroptila	XP_030360549.1	XM_030504689.1
Aves	KCTD16	Taeniopygia_guttata	XP_041574877.1	XM_041718943.1
Aves	KCTD16	Tauraco_erythrolophus	XP_009989852.1	XM_009991550.1
Aves	KCTD16	Tinamus_guttatus	XP_010210914.1	XM_010212612.1
Aves	KCTD16	Tyto_alba	XP_042646287.1	XM_042790353.1
Aves	KCTD16	Zonotrichia_albicollis	XP_005493154.2	XM_005493097.3
Carnivora	KCTD16	Acinonyx_jubatus	XP_026898318.1	XM_027042517.1
Carnivora	KCTD16	Ailuropoda_melanoleuca	XP_011217902.1	XM_011219600.3
Carnivora	KCTD16	Callorhinus_ursinus	XP_025708024.1	XM_025852239.1
Carnivora	KCTD16	Canis_lupus_dingo	XP_025301008.1	XM_025445223.2
Carnivora	KCTD16	Enhydra_lutris_kenyoni	XP_022373868.1	XM_022518160.1
Carnivora	KCTD16	Eumetopias_jubatus	XP_027974888.1	XM_028119087.1
Carnivora	KCTD16	Felis_catus	XP_003980989.1	XM_003980940.5
Carnivora	KCTD16	Halichoerus_grypus	XP_035965148.1	XM_036109255.1
Carnivora	KCTD16	Hyaena_hyaena	XP_039092139.1	XM_039236208.1
Carnivora	KCTD16	Lontra_canadensis	XP_032700137.1	XM_032844246.1
Carnivora	KCTD16	Mirounga_leonina	XP_034870276.1	XM_035014385.1
Carnivora	KCTD16	Mustela_erminea	XP_032192195.1	XM_032336304.1
Carnivora	KCTD16	Mustela_putorius_furo	XP_004744771.1	XM_004744714.2
Carnivora	KCTD16	Neomonachus_schauinslandi	XP_021557641.1	XM_021701966.1
Carnivora	KCTD16	Odobenus_rosmarus_divergens	XP_004416116.1	XM_004416059.1
Carnivora	KCTD16	Panthera_leo	XP_042794256.1	XM_042938322.1
Carnivora	KCTD16	Panthera_pardus	XP_019280123.1	XM_019424578.1
Carnivora	KCTD16	Panthera_tigris	XP_007078008.1	XM_007077946.3
Carnivora	KCTD16	Phoca_vitulina	XP_032260341.1	XM_032404450.1
Carnivora	KCTD16	Puma_concolor	XP_025780456.1	XM_025924671.1
Carnivora	KCTD16	Puma_yagouaroundi	XP_040309780.1	XM_040453846.1
Carnivora	KCTD16	Suricata_suricatta	XP_029798034.1	XM_029942174.1
Carnivora	KCTD16	Ursus_arctos_horribilis	XP_026354787.2	XM_026499002.2
Carnivora	KCTD16	Ursus_maritimus	XP_008689668.1	XM_008691446.2
Carnivora	KCTD16	Vulpes_lagopus	XP_041623180.1	XM_041767246.1
Carnivora	KCTD16	Vulpes_vulpes	XP_025874195.1	XM_026018410.1
Carnivora	KCTD16	Zalophus_californianus	XP_027462239.1	XM_027606438.2
Chiroptera	KCTD16	Artibeus_jamaicensis	XP_037009983.1	XM_037154088.1
Chiroptera	KCTD16	Desmodus_rotundus	XP_024431038.1	XM_024575270.1
Chiroptera	KCTD16	Eptesicus_fuscus	XP_028002159.1	XM_028146358.1
Chiroptera	KCTD16	Hipposideros_armiger	XP_019518939.1	XM_019663394.1
Chiroptera	KCTD16	Miniopterus_natalensis	XP_016068008.1	XM_016212522.1
Chiroptera	KCTD16	Molossus_molossus	XP_036097136.1	XM_036241243.1
Chiroptera	KCTD16	Myotis_lucifugus	XP_023607760.1	XM_023751992.1
Chiroptera	KCTD16	Myotis_myotis	XP_036168468.1	XM_036312575.1
Chiroptera	KCTD16	Phyllostomus_discolor	XP_028384811.1	XM_028529010.2
Chiroptera	KCTD16	Pteropus_vampyrus	XP_023390663.1	XM_023534895.1
Chiroptera	KCTD16	Rhinolophus_ferrumequinum	XP_032952970.1	XM_033097079.1
Chiroptera	KCTD16	Rousettus_aegyptiacus	XP_015982042.2	XM_016126556.2
Marsupialia	KCTD16	Dromiciops_gliroides	XP_043840436.1	XM_043984501.1
Marsupialia	KCTD16	Gracilinanus_agilis	XP_044517749.1	XM_044661814.1
Marsupialia	KCTD16	Monodelphis_domestica	XP_001369046.1	XM_001369009.2
Marsupialia	KCTD16	Phascolarctos_cinereus	XP_020860817.1	XM_021005158.1
Marsupialia	KCTD16	Sarcophilus_harrisii	XP_003756744.1	XM_003756696.2
Marsupialia	KCTD16	Trichosurus_vulpecula	XP_036608902.1	XM_036753007.1
Marsupialia	KCTD16	Vombatus_ursinus	XP_027697852.1	XM_027842051.1
Perissodactyla	KCTD16	Ceratotherium_simum_simum	XP_004420095.1	XM_004420038.2
Perissodactyla	KCTD16	Equus_asinus	XP_014716185.2	XM_014860699.2
Perissodactyla	KCTD16	Equus_caballus	XP_005599390.1	XM_005599333.3
Perissodactyla	KCTD16	Equus_przewalskii	XP_008519724.1	XM_008521502.1
Primates	KCTD16	Aotus_nancymaae	XP_012314955.1	XM_012459532.1
Primates	KCTD16	Callithrix_jacchus	XP_002744425.2	XM_002744379.5
Primates	KCTD16	Carlito_syrichta	XP_008052457.1	XM_008054266.1
Primates	KCTD16	Cebus_imitator	XP_017387789.1	XM_017532300.2
Primates	KCTD16	Cercocebus_atys	XP_011946035.1	XM_012090645.1
Primates	KCTD16	Chlorocebus_sabaeus	XP_008013013.1	XM_008014822.2
Primates	KCTD16	Gorilla_gorilla	XP_004042795.1	XM_004042747.3
Primates	KCTD16	Homo_sapiens	NP_001357415.1	NM_001370486.1
Primates	KCTD16	Hylobates_moloch	XP_032014126.1	XM_032158235.1
Primates	KCTD16	Macaca_fascicularis	XP_005558176.1	XM_005558119.2
Primates	KCTD16	Macaca_mulatta	NP_001253754.1	NM_001266825.1
Primates	KCTD16	Macaca_nemestrina	XP_011714459.1	XM_011716157.2
Primates	KCTD16	Mandrillus_leucophaeus	XP_011849540.1	XM_011994150.1
Primates	KCTD16	Microcebus_murinus	XP_012604376.1	XM_012748922.2
Primates	KCTD16	Nomascus_leucogenys	XP_003266618.1	XM_003266570.2
Primates	KCTD16	Otolemur_garnettii	XP_003782131.1	XM_003782083.2
Primates	KCTD16	Pan_paniscus	XP_003829140.1	XM_003829092.5
Primates	KCTD16	Pan_troglodytes	XP_001155806.1	XM_001155806.4
Primates	KCTD16	Papio_anubis	XP_017815491.1	XM_017960002.3
Primates	KCTD16	Piliocolobus_tephrosceles	XP_023043528.1	XM_023187760.3
Primates	KCTD16	Pongo_abelii	XP_002816078.1	XM_002816032.3
Primates	KCTD16	Propithecus_coquereli	XP_012501251.1	XM_012645797.1
Primates	KCTD16	Rhinopithecus_bieti	XP_017740036.1	XM_017884547.1
Primates	KCTD16	Rhinopithecus_roxellana	XP_030783404.1	XM_030927544.1
Primates	KCTD16	Saimiri_boliviensis	XP_003920605.1	XM_003920556.3
Primates	KCTD16	Sapajus_apella	XP_032098974.1	XM_032243083.1
Primates	KCTD16	Theropithecus_gelada	XP_025243463.1	XM_025387678.1
Primates	KCTD16	Trachypithecus_francoisi	XP_033036675.1	XM_033180784.1
Rodentia	KCTD16	Arvicanthis_niloticus	XP_034374604.1	XM_034518713.1
Rodentia	KCTD16	Arvicola_amphibius	XP_038187706.1	XM_038331778.1
Rodentia	KCTD16	Cavia_porcellus	XP_023416265.1	XM_023560497.1
Rodentia	KCTD16	Chinchilla_lanigera	XP_013367787.1	XM_013512333.1
Rodentia	KCTD16	Cricetulus_griseus	XP_027253805.2	XM_027398004.2
Rodentia	KCTD16	Dipodomys_ordii	XP_012880993.1	XM_013025539.1
Rodentia	KCTD16	Fukomys_damarensis	XP_010625340.1	XM_010627038.2
Rodentia	KCTD16	Heterocephalus_glaber	XP_004854397.1	XM_004854340.2
Rodentia	KCTD16	Ictidomys_tridecemlineatus	XP_005324275.1	XM_005324218.3
Rodentia	KCTD16	Jaculus_jaculus	XP_004664770.1	XM_004664713.2
Rodentia	KCTD16	Marmota_flaviventris	XP_027783658.1	XM_027927857.1
Rodentia	KCTD16	Marmota_marmota_marmota	XP_015332994.1	XM_015477508.1
Rodentia	KCTD16	Meriones_unguiculatus	XP_021490062.1	XM_021634387.1
Rodentia	KCTD16	Mesocricetus_auratus	XP_012968213.1	XM_013112759.3
Rodentia	KCTD16	Microtus_ochrogaster	XP_005356089.1	XM_005356032.3
Rodentia	KCTD16	Mus_caroli	XP_021006439.1	XM_021150780.2
Rodentia	KCTD16	Mus_musculus	NP_001357968.1	NM_001371039.1
Rodentia	KCTD16	Mus_pahari	XP_021070607.1	XM_021214948.2
Rodentia	KCTD16	Nannospalax_galili	XP_008843129.1	XM_008844907.3
Rodentia	KCTD16	Octodon_degus	XP_004643896.1	XM_004643839.3
Rodentia	KCTD16	Onychomys_torridus	XP_036060604.1	XM_036204711.1
Rodentia	KCTD16	Peromyscus_leucopus	XP_028714089.1	XM_028858256.1
Rodentia	KCTD16	Peromyscus_maniculatus_bairdii	XP_006976992.1	XM_006976930.3
Rodentia	KCTD16	Rattus_norvegicus	NP_001165626.1	NM_001172155.1
Rodentia	KCTD16	Rattus_rattus	XP_032742049.1	XM_032886158.1
Squamata	KCTD16	Anolis_carolinensis	XP_003224151.1	XM_003224103.3
Squamata	KCTD16	Crotalus_tigris	XP_039207450.1	XM_039351516.1
Squamata	KCTD16	Gekko_japonicus	XP_015269809.1	XM_015414323.1
Squamata	KCTD16	Lacerta_agilis	XP_032995902.1	XM_033140011.1
Squamata	KCTD16	Notechis_scutatus	XP_026541267.1	XM_026685482.1
Squamata	KCTD16	Pantherophis_guttatus	XP_034260880.1	XM_034404989.1
Squamata	KCTD16	Podarcis_muralis	XP_028573754.1	XM_028717921.1
Squamata	KCTD16	Pogona_vitticeps	XP_020662062.1	XM_020806403.1
Squamata	KCTD16	Protobothrops_mucrosquamatus	XP_015686009.1	XM_015830523.1
Squamata	KCTD16	Pseudonaja_textilis	XP_026551899.1	XM_026696114.1
Squamata	KCTD16	Python_bivittatus	XP_007431816.1	XM_007431754.1
Squamata	KCTD16	Thamnophis_elegans	XP_032067378.1	XM_032211487.1
Squamata	KCTD16	Zootoca_vivipara	XP_034963908.1	XM_035108017.1
Testudines	KCTD16	Chelonia_mydas	XP_007054428.1	XM_007054366.3
Testudines	KCTD16	Chelonoidis_abingdonii	XP_032657391.1	XM_032801500.1
Testudines	KCTD16	Chrysemys_picta	XP_005302912.1	XM_005302855.2
Testudines	KCTD16	Dermochelys_coriacea	XP_038270837.1	XM_038414909.2
Testudines	KCTD16	Gopherus_evgoodei	XP_030427902.1	XM_030572042.1
Testudines	KCTD16	Mauremys_reevesii	XP_039341544.1	XM_039485610.1
Testudines	KCTD16	Pelodiscus_sinensis	XP_006128613.1	XM_006128551.3
Testudines	KCTD16	Terrapene_carolina_triunguis	XP_024055162.1	XM_024199394.1
Testudines	KCTD16	Trachemys_scripta_elegans	XP_034636216.1	XM_034780325.1
Afrotheria	KCTD17	Chrysochloris_asiatica	XP_006865279.1	XM_006865217.1
Afrotheria	KCTD17	Echinops_telfairi	XP_012859580.1	XM_013004126.1
Afrotheria	KCTD17	Elephantulus_edwardii	XP_006890214.1	XM_006890152.1
Afrotheria	KCTD17	Loxodonta_africana	XP_023415713.1	XM_023559945.1
Afrotheria	KCTD17	Orycteropus_afer_afer	XP_007939819.1	XM_007941628.2
Afrotheria	KCTD17	Trichechus_manatus_latirostris	XP_012410302.1	XM_012554848.1
Amphibia	KCTD17	Bufo_bufo	XP_040263472.1	XM_040407538.1
Amphibia	KCTD17	Geotrypetes_seraphini	XP_033788726.1	XM_033932835.1
Amphibia	KCTD17	Nanorana_parkeri	XP_018407811.1	XM_018552309.1
Amphibia	KCTD17	Rana_temporaria	XP_040215368.1	XM_040359434.1
Amphibia	KCTD17	Rhinatrema_bivittatum	XP_029442969.1	XM_029587109.1
Amphibia	KCTD17	Xenopus_tropicalis	XP_004913948.1	XM_004913891.4
Artiodactyla	KCTD17	Balaenoptera_acutorostrata_scammoni	XP_007165725.1	XM_007165663.1
Artiodactyla	KCTD17	Bison_bison_bison	XP_010858924.1	XM_010860622.1
Artiodactyla	KCTD17	Bos_indicus_x_Bos_taurus	XP_027397543.1	XM_027541742.1
Artiodactyla	KCTD17	Bos_mutus	XP_005887514.1	XM_005887452.2
Artiodactyla	KCTD17	Bubalus_bubalis	XP_006057056.2	XM_006056994.2
Artiodactyla	KCTD17	Camelus_ferus	XP_032348063.1	XM_032492172.1
Artiodactyla	KCTD17	Capra_hircus	XP_017903787.1	XM_018048298.1
Artiodactyla	KCTD17	Cervus_elaphus	XP_043738106.1	XM_043882171.1
Artiodactyla	KCTD17	Lipotes_vexillifer	XP_007454131.1	XM_007454069.1
Artiodactyla	KCTD17	Monodon_monoceros	XP_029061011.1	XM_029205178.1
Artiodactyla	KCTD17	Neophocaena_asiaeorientalis_asiaeorientalis	XP_024617355.1	XM_024761587.1
Artiodactyla	KCTD17	Orcinus_orca	XP_033260879.1	XM_033404988.1
Artiodactyla	KCTD17	Ovis_aries	XP_027823559.2	XM_027967758.2
Artiodactyla	KCTD17	Physeter_catodon	XP_007111829.1	XM_007111767.3
Artiodactyla	KCTD17	Sus_scrofa	XP_003126090.1	XM_003126042.4
Artiodactyla	KCTD17	Tursiops_truncatus	XP_019774047.2	XM_019918488.2
Artiodactyla	KCTD17	Vicugna_pacos	XP_031527552.1	XM_031671692.1
Aves	KCTD17	Acanthisitta_chloris	XP_009082248.1	XM_009084000.1
Aves	KCTD17	Anas_platyrhynchos	XP_027306010.2	XM_027450209.2
Aves	KCTD17	Anser_cygnoides_domesticus	XP_013036383.1	XM_013180929.1
Aves	KCTD17	Aptenodytes_forsteri	XP_009288225.2	XM_009289950.2
Aves	KCTD17	Aquila_chrysaetos_chrysaetos	XP_040985497.1	XM_041129563.1
Aves	KCTD17	Aythya_fuligula	XP_032063854.1	XM_032207963.1
Aves	KCTD17	Buceros_rhinoceros_silvestris	XP_010143072.1	XM_010144770.1
Aves	KCTD17	Calidris_pugnax	XP_014819558.1	XM_014964072.1
Aves	KCTD17	Calypte_anna	XP_008494604.2	XM_008496382.2
Aves	KCTD17	Camarhynchus_parvulus	XP_030815886.1	XM_030960026.1
Aves	KCTD17	Centrocercus_urophasianus	XP_042693527.1	XM_042837593.1
Aves	KCTD17	Columba_livia	XP_021138056.1	XM_021282381.1
Aves	KCTD17	Corvus_brachyrhynchos	XP_008634641.1	XM_008636419.2
Aves	KCTD17	Corvus_moneduloides	XP_031961460.1	XM_032105569.1
Aves	KCTD17	Coturnix_japonica	XP_015717966.1	XM_015862480.2
Aves	KCTD17	Cuculus_canorus	XP_009566732.1	XM_009568437.1
Aves	KCTD17	Cygnus_atratus	XP_035407790.1	XM_035551897.1
Aves	KCTD17	Dromaius_novaehollandiae	XP_025973702.1	XM_026117917.1
Aves	KCTD17	Dryobates_pubescens	XP_009900889.1	XM_009902587.1
Aves	KCTD17	Egretta_garzetta	XP_009646023.2	XM_009647728.2
Aves	KCTD17	Ficedula_albicollis	XP_016161475.1	XM_016305989.1
Aves	KCTD17	Fulmarus_glacialis	XP_009572356.1	XM_009574061.1
Aves	KCTD17	Gallus_gallus	XP_040516641.1	XM_040660707.1
Aves	KCTD17	Gavia_stellata	XP_009813946.1	XM_009815644.1
Aves	KCTD17	Geospiza_fortis	XP_005421877.1	XM_005421820.1
Aves	KCTD17	Haliaeetus_leucocephalus	XP_010583711.1	XM_010585409.1
Aves	KCTD17	Lagopus_leucura	XP_042745481.1	XM_042889547.1
Aves	KCTD17	Leptosomus_discolor	XP_009946299.1	XM_009947997.1
Aves	KCTD17	Lonchura_striata_domestica	XP_021409775.1	XM_021554100.2
Aves	KCTD17	Manacus_vitellinus	XP_008929900.2	XM_008931652.3
Aves	KCTD17	Meleagris_gallopavo	XP_010709760.1	XM_010711458.3
Aves	KCTD17	Melopsittacus_undulatus	XP_005155286.2	XM_005155229.2
Aves	KCTD17	Mesitornis_unicolor	XP_010188342.1	XM_010190040.1
Aves	KCTD17	Nestor_notabilis	XP_010017253.1	XM_010018951.1
Aves	KCTD17	Nipponia_nippon	XP_009473450.1	XM_009475175.1
Aves	KCTD17	Numida_meleagris	XP_021241564.1	XM_021385889.1
Aves	KCTD17	Opisthocomus_hoazin	XP_009936072.1	XM_009937770.1
Aves	KCTD17	Oxyura_jamaicensis	XP_035195730.1	XM_035339839.1
Aves	KCTD17	Parus_major	XP_015483736.1	XM_015628250.2
Aves	KCTD17	Phasianus_colchicus	XP_031455971.1	XM_031600111.1
Aves	KCTD17	Serinus_canaria	XP_030093807.1	XM_030237947.1
Aves	KCTD17	Strigops_habroptila	XP_030334423.1	XM_030478563.1
Aves	KCTD17	Struthio_camelus_australis	XP_009682597.1	XM_009684302.1
Aves	KCTD17	Taeniopygia_guttata	XP_030118915.1	XM_030263055.3
Aves	KCTD17	Tinamus_guttatus	XP_010222429.1	XM_010224127.1
Aves	KCTD17	Tyto_alba	XP_032852634.2	XM_032996743.2
Aves	KCTD17	Zonotrichia_albicollis	XP_014123684.1	XM_014268209.2
Carnivora	KCTD17	Acinonyx_jubatus	XP_026926638.1	XM_027070837.1
Carnivora	KCTD17	Ailuropoda_melanoleuca	XP_019650047.2	XM_019794488.2
Carnivora	KCTD17	Canis_lupus_dingo	XP_025316679.1	XM_025460894.2
Carnivora	KCTD17	Enhydra_lutris_kenyoni	XP_022375029.1	XM_022519321.1
Carnivora	KCTD17	Eumetopias_jubatus	XP_027971156.1	XM_028115355.1
Carnivora	KCTD17	Felis_catus	XP_023113239.1	XM_023257471.1
Carnivora	KCTD17	Halichoerus_grypus	XP_035964607.1	XM_036108714.1
Carnivora	KCTD17	Hyaena_hyaena	XP_039102018.1	XM_039246087.1
Carnivora	KCTD17	Leptonychotes_weddellii	XP_030878294.1	XM_031022434.1
Carnivora	KCTD17	Lontra_canadensis	XP_032692478.1	XM_032836587.1
Carnivora	KCTD17	Mirounga_leonina	XP_034843471.1	XM_034987580.1
Carnivora	KCTD17	Mustela_erminea	XP_032202281.1	XM_032346390.1
Carnivora	KCTD17	Mustela_putorius_furo	XP_012907040.1	XM_013051586.1
Carnivora	KCTD17	Neomonachus_schauinslandi	XP_044771753.1	XM_044915818.1
Carnivora	KCTD17	Odobenus_rosmarus_divergens	XP_004410880.1	XM_004410823.2
Carnivora	KCTD17	Panthera_leo	XP_042803650.1	XM_042947716.1
Carnivora	KCTD17	Panthera_pardus	XP_019302363.1	XM_019446818.1
Carnivora	KCTD17	Panthera_tigris	XP_042849126.1	XM_042993192.1
Carnivora	KCTD17	Phoca_vitulina	XP_032272397.1	XM_032416506.1
Carnivora	KCTD17	Puma_concolor	XP_025782247.1	XM_025926462.1
Carnivora	KCTD17	Puma_yagouaroundi	XP_040347765.1	XM_040491831.1
Carnivora	KCTD17	Suricata_suricatta	XP_029811019.1	XM_029955159.1
Carnivora	KCTD17	Ursus_arctos_horribilis	XP_044240367.1	XM_044384432.1
Carnivora	KCTD17	Ursus_maritimus	XP_040493427.1	XM_040637493.1
Carnivora	KCTD17	Vulpes_lagopus	XP_041613497.1	XM_041757563.1
Carnivora	KCTD17	Zalophus_californianus	XP_027450456.1	XM_027594655.1
Chiroptera	KCTD17	Desmodus_rotundus	XP_024434986.1	XM_024579218.1
Chiroptera	KCTD17	Eptesicus_fuscus	XP_008142893.1	XM_008144671.2
Chiroptera	KCTD17	Hipposideros_armiger	XP_019520198.1	XM_019664653.1
Chiroptera	KCTD17	Molossus_molossus	XP_036108952.1	XM_036253059.1
Chiroptera	KCTD17	Myotis_lucifugus	XP_006107324.2	XM_006107262.3
Chiroptera	KCTD17	Myotis_myotis	XP_036155871.1	XM_036299978.1
Chiroptera	KCTD17	Phyllostomus_discolor	XP_028388892.1	XM_028533091.1
Chiroptera	KCTD17	Pteropus_vampyrus	XP_011385757.1	XM_011387455.2
Chiroptera	KCTD17	Rhinolophus_ferrumequinum	XP_032973811.1	XM_033117920.1
Chiroptera	KCTD17	Rousettus_aegyptiacus	XP_016017315.1	XM_016161829.2
Marsupialia	KCTD17	Dromiciops_gliroides	XP_043822453.1	XM_043966518.1
Marsupialia	KCTD17	Gracilinanus_agilis	XP_044535056.1	XM_044679121.1
Marsupialia	KCTD17	Monodelphis_domestica	XP_007503502.1	XM_007503440.1
Marsupialia	KCTD17	Phascolarctos_cinereus	XP_020838188.1	XM_020982529.1
Marsupialia	KCTD17	Sarcophilus_harrisii	XP_031796760.1	XM_031940900.1
Marsupialia	KCTD17	Trichosurus_vulpecula	XP_036617306.1	XM_036761411.1
Marsupialia	KCTD17	Vombatus_ursinus	XP_027729736.1	XM_027873935.1
Primates	KCTD17	Aotus_nancymaae	XP_012331824.1	XM_012476401.1
Primates	KCTD17	Callithrix_jacchus	XP_035127660.1	XM_035271769.1
Primates	KCTD17	Cebus_imitator	XP_017364409.1	XM_017508920.2
Primates	KCTD17	Cercocebus_atys	XP_011893534.1	XM_012038144.1
Primates	KCTD17	Chlorocebus_sabaeus	XP_007973874.2	XM_007975683.2
Primates	KCTD17	Gorilla_gorilla	XP_018874318.1	XM_019018773.2
Primates	KCTD17	Homo_sapiens	NP_001269614.2	NM_001282685.2
Primates	KCTD17	Hylobates_moloch	XP_031994428.1	XM_032138537.1
Primates	KCTD17	Macaca_fascicularis	XP_005567447.1	XM_005567390.2
Primates	KCTD17	Macaca_mulatta	XP_015005753.1	XM_015150267.2
Primates	KCTD17	Macaca_nemestrina	XP_011710774.1	XM_011712472.2
Primates	KCTD17	Mandrillus_leucophaeus	XP_011834315.1	XM_011978925.1
Primates	KCTD17	Microcebus_murinus	XP_012642590.1	XM_012787136.2
Primates	KCTD17	Nomascus_leucogenys	XP_012363083.1	XM_012507629.2
Primates	KCTD17	Otolemur_garnettii	XP_023365213.1	XM_023509445.1
Primates	KCTD17	Pan_paniscus	XP_008973274.1	XM_008975026.3
Primates	KCTD17	Pan_troglodytes	XP_009436617.1	XM_009438342.3
Primates	KCTD17	Papio_anubis	XP_017800782.1	XM_017945293.2
Primates	KCTD17	Piliocolobus_tephrosceles	XP_023077916.1	XM_023222148.1
Primates	KCTD17	Pongo_abelii	XP_024095899.1	XM_024240131.1
Primates	KCTD17	Propithecus_coquereli	XP_012493508.1	XM_012638054.1
Primates	KCTD17	Rhinopithecus_bieti	XP_017703530.1	XM_017848041.1
Primates	KCTD17	Rhinopithecus_roxellana	XP_030771356.1	XM_030915496.1
Primates	KCTD17	Saimiri_boliviensis	XP_010341802.2	XM_010343500.2
Primates	KCTD17	Sapajus_apella	XP_032122489.1	XM_032266598.1
Primates	KCTD17	Theropithecus_gelada	XP_025256338.1	XM_025400553.1
Primates	KCTD17	Trachypithecus_francoisi	XP_033089930.1	XM_033234039.1
Rodentia	KCTD17	Arvicanthis_niloticus	XP_034372470.1	XM_034516579.1
Rodentia	KCTD17	Arvicola_amphibius	XP_041911726.1	XM_042055792.1
Rodentia	KCTD17	Castor_canadensis	XP_020008051.1	XM_020152462.1
Rodentia	KCTD17	Cavia_porcellus	XP_003470406.2	XM_003470358.4
Rodentia	KCTD17	Chinchilla_lanigera	XP_005379248.1	XM_005379191.2
Rodentia	KCTD17	Cricetulus_griseus	XP_016818941.1	XM_016963452.3
Rodentia	KCTD17	Dipodomys_ordii	XP_012880260.1	XM_013024806.1
Rodentia	KCTD17	Fukomys_damarensis	XP_010611869.1	XM_010613567.3
Rodentia	KCTD17	Heterocephalus_glaber	XP_012927960.1	XM_013072506.2
Rodentia	KCTD17	Ictidomys_tridecemlineatus	XP_021580109.1	XM_021724434.2
Rodentia	KCTD17	Jaculus_jaculus	XP_012804810.1	XM_012949356.1
Rodentia	KCTD17	Marmota_flaviventris	XP_027793349.1	XM_027937548.1
Rodentia	KCTD17	Marmota_marmota_marmota	XP_015338054.1	XM_015482568.1
Rodentia	KCTD17	Meriones_unguiculatus	XP_021492402.1	XM_021636727.1
Rodentia	KCTD17	Mesocricetus_auratus	XP_012966686.1	XM_013111232.2
Rodentia	KCTD17	Microtus_ochrogaster	XP_005354301.1	XM_005354244.3
Rodentia	KCTD17	Mus_caroli	XP_029325956.1	XM_029470096.1
Rodentia	KCTD17	Mus_musculus	NP_001276601.1	NM_001289672.1
Rodentia	KCTD17	Mus_pahari	XP_021072588.1	XM_021216929.2
Rodentia	KCTD17	Nannospalax_galili	XP_008849547.1	XM_008851325.3
Rodentia	KCTD17	Octodon_degus	XP_023574711.1	XM_023718943.1
Rodentia	KCTD17	Onychomys_torridus	XP_036064560.1	XM_036208667.1
Rodentia	KCTD17	Peromyscus_leucopus	XP_028726910.1	XM_028871077.2
Rodentia	KCTD17	Peromyscus_maniculatus_bairdii	XP_006979171.3	XM_006979109.3
Rodentia	KCTD17	Rattus_norvegicus	NP_001128001.1	NM_001134529.1
Rodentia	KCTD17	Urocitellus_parryii	XP_026265938.1	XM_026410153.1
Squamata	KCTD17	Anolis_carolinensis	XP_008108870.1	XM_008110663.2
Squamata	KCTD17	Crotalus_tigris	XP_039209052.1	XM_039353118.1
Squamata	KCTD17	Gekko_japonicus	XP_015281963.1	XM_015426477.1
Squamata	KCTD17	Lacerta_agilis	XP_033018596.1	XM_033162705.1
Squamata	KCTD17	Notechis_scutatus	XP_026550712.1	XM_026694927.1
Squamata	KCTD17	Pantherophis_guttatus	XP_034258629.1	XM_034402738.1
Squamata	KCTD17	Podarcis_muralis	XP_028601526.1	XM_028745693.1
Squamata	KCTD17	Pogona_vitticeps	XP_020643410.1	XM_020787751.1
Squamata	KCTD17	Protobothrops_mucrosquamatus	XP_015687420.1	XM_015831934.1
Squamata	KCTD17	Pseudonaja_textilis	XP_026551568.1	XM_026695783.1
Squamata	KCTD17	Python_bivittatus	XP_007421077.1	XM_007421015.2
Squamata	KCTD17	Thamnophis_elegans	XP_032077833.1	XM_032221942.1
Squamata	KCTD17	Zootoca_vivipara	XP_034982967.1	XM_035127076.1
Testudines	KCTD17	Chelonia_mydas	XP_037736837.1	XM_037880909.2
Testudines	KCTD17	Chelonoidis_abingdonii	XP_032635088.1	XM_032779197.1
Testudines	KCTD17	Chrysemys_picta	XP_005302503.1	XM_005302446.4
Testudines	KCTD17	Dermochelys_coriacea	XP_043376238.1	XM_043520303.1
Testudines	KCTD17	Gopherus_evgoodei	XP_030401555.1	XM_030545695.1
Testudines	KCTD17	Mauremys_reevesii	XP_039376699.1	XM_039520765.1
Testudines	KCTD17	Pelodiscus_sinensis	XP_014434404.1	XM_014578918.2
Testudines	KCTD17	Terrapene_carolina_triunguis	XP_026513334.1	XM_026657549.2
Testudines	KCTD17	Trachemys_scripta_elegans	XP_034633274.1	XM_034777383.1
Afrotheria	KCTD18	Chrysochloris_asiatica	XP_006862104.1	XM_006862042.1
Afrotheria	KCTD18	Echinops_telfairi	XP_004701794.1	XM_004701737.1
Afrotheria	KCTD18	Elephantulus_edwardii	XP_006889200.1	XM_006889138.1
Afrotheria	KCTD18	Loxodonta_africana	XP_003405992.1	XM_003405944.3
Afrotheria	KCTD18	Orycteropus_afer_afer	XP_007934347.1	XM_007936156.1
Afrotheria	KCTD18	Trichechus_manatus_latirostris	XP_004378353.1	XM_004378296.2
Amphibia	KCTD18	Geotrypetes_seraphini	XP_033800982.1	XM_033945091.1
Amphibia	KCTD18	Nanorana_parkeri	XP_018424712.1	XM_018569210.1
Amphibia	KCTD18	Rana_temporaria	XP_040213125.1	XM_040357191.1
Amphibia	KCTD18	Rhinatrema_bivittatum	XP_029462072.1	XM_029606212.1
Artiodactyla	KCTD18	Balaenoptera_acutorostrata_scammoni	XP_007190553.1	XM_007190491.1
Artiodactyla	KCTD18	Bison_bison_bison	XP_010859238.1	XM_010860936.1
Artiodactyla	KCTD18	Bos_indicus_x_Bos_taurus	XP_027419832.1	XM_027564031.1
Artiodactyla	KCTD18	Bos_mutus	XP_005895093.1	XM_005895031.1
Artiodactyla	KCTD18	Bubalus_bubalis	XP_006059396.1	XM_006059334.2
Artiodactyla	KCTD18	Camelus_ferus	XP_032335987.1	XM_032480096.1
Artiodactyla	KCTD18	Capra_hircus	XP_005676394.2	XM_005676337.3
Artiodactyla	KCTD18	Cervus_elaphus	XP_043766380.1	XM_043910445.1
Artiodactyla	KCTD18	Lipotes_vexillifer	XP_007469262.1	XM_007469200.1
Artiodactyla	KCTD18	Monodon_monoceros	XP_029080317.1	XM_029224484.1
Artiodactyla	KCTD18	Neophocaena_asiaeorientalis_asiaeorientalis	XP_024613166.1	XM_024757398.1
Artiodactyla	KCTD18	Orcinus_orca	XP_033286287.1	XM_033430396.1
Artiodactyla	KCTD18	Ovis_aries	XP_004004857.2	XM_004004808.5
Artiodactyla	KCTD18	Physeter_catodon	XP_007113523.2	XM_007113461.3
Artiodactyla	KCTD18	Sus_scrofa	XP_003133622.1	XM_003133574.5
Artiodactyla	KCTD18	Tursiops_truncatus	XP_019794741.1	XM_019939182.1
Artiodactyla	KCTD18	Vicugna_pacos	XP_015095470.1	XM_015239984.2
Aves	KCTD18	Aptenodytes_forsteri	XP_009282947.1	XM_009284672.2
Aves	KCTD18	Aquila_chrysaetos_chrysaetos	XP_029874145.1	XM_030018285.2
Aves	KCTD18	Calidris_pugnax	XP_014810166.1	XM_014954680.1
Aves	KCTD18	Calypte_anna	XP_030310330.1	XM_030454470.1
Aves	KCTD18	Centrocercus_urophasianus	XP_042678502.1	XM_042822568.1
Aves	KCTD18	Chlamydotis_macqueenii	XP_010120223.1	XM_010121921.1
Aves	KCTD18	Corvus_brachyrhynchos	XP_008628075.1	XM_008629853.2
Aves	KCTD18	Corvus_moneduloides	XP_031969687.1	XM_032113796.1
Aves	KCTD18	Coturnix_japonica	XP_015723659.1	XM_015868173.2
Aves	KCTD18	Dromaius_novaehollandiae	XP_025961298.1	XM_026105513.1
Aves	KCTD18	Egretta_garzetta	XP_009641861.1	XM_009643566.2
Aves	KCTD18	Eurypyga_helias	XP_010145043.1	XM_010146741.1
Aves	KCTD18	Ficedula_albicollis	XP_005049259.1	XM_005049202.2
Aves	KCTD18	Fulmarus_glacialis	XP_009582737.1	XM_009584442.1
Aves	KCTD18	Gallus_gallus	XP_015144985.2	XM_015289499.3
Aves	KCTD18	Haliaeetus_leucocephalus	XP_010562779.1	XM_010564477.1
Aves	KCTD18	Lagopus_leucura	XP_042730442.1	XM_042874508.1
Aves	KCTD18	Leptosomus_discolor	XP_009956548.1	XM_009958246.1
Aves	KCTD18	Manacus_vitellinus	XP_029815405.1	XM_029959545.1
Aves	KCTD18	Meleagris_gallopavo	XP_003207506.2	XM_003207458.4
Aves	KCTD18	Melopsittacus_undulatus	XP_005145660.1	XM_005145603.1
Aves	KCTD18	Nestor_notabilis	XP_010013062.1	XM_010014760.1
Aves	KCTD18	Nipponia_nippon	XP_009460538.1	XM_009462263.1
Aves	KCTD18	Numida_meleagris	XP_021256216.1	XM_021400541.1
Aves	KCTD18	Opisthocomus_hoazin	XP_009936023.1	XM_009937721.1
Aves	KCTD18	Parus_major	XP_033371965.1	XM_033516074.1
Aves	KCTD18	Phaethon_lepturus	XP_010284128.1	XM_010285826.1
Aves	KCTD18	Phalacrocorax_carbo	XP_009503843.1	XM_009505548.1
Aves	KCTD18	Phasianus_colchicus	XP_031457058.1	XM_031601198.1
Aves	KCTD18	Pygoscelis_adeliae	XP_009329888.1	XM_009331613.1
Aves	KCTD18	Strigops_habroptila	XP_030341473.1	XM_030485613.1
Aves	KCTD18	Struthio_camelus_australis	XP_009682580.1	XM_009684285.1
Aves	KCTD18	Tauraco_erythrolophus	XP_009980273.1	XM_009981971.1
Aves	KCTD18	Tyto_alba	XP_042664481.1	XM_042808547.1
Carnivora	KCTD18	Acinonyx_jubatus	XP_026909627.1	XM_027053826.1
Carnivora	KCTD18	Ailuropoda_melanoleuca	XP_034510813.1	XM_034654922.1
Carnivora	KCTD18	Callorhinus_ursinus	XP_025749697.1	XM_025893912.1
Carnivora	KCTD18	Canis_lupus_dingo	XP_025297658.2	XM_025441873.2
Carnivora	KCTD18	Enhydra_lutris_kenyoni	XP_022354871.1	XM_022499163.1
Carnivora	KCTD18	Eumetopias_jubatus	XP_027980976.1	XM_028125175.1
Carnivora	KCTD18	Felis_catus	XP_006935520.2	XM_006935458.4
Carnivora	KCTD18	Halichoerus_grypus	XP_035954405.1	XM_036098512.1
Carnivora	KCTD18	Hyaena_hyaena	XP_039078001.1	XM_039222070.1
Carnivora	KCTD18	Leptonychotes_weddellii	XP_030897736.1	XM_031041876.1
Carnivora	KCTD18	Lontra_canadensis	XP_032716018.1	XM_032860127.1
Carnivora	KCTD18	Mirounga_leonina	XP_034863329.1	XM_035007438.1
Carnivora	KCTD18	Mustela_erminea	XP_032210247.1	XM_032354356.1
Carnivora	KCTD18	Mustela_putorius_furo	XP_004772248.1	XM_004772191.2
Carnivora	KCTD18	Neomonachus_schauinslandi	XP_021558588.1	XM_021702913.2
Carnivora	KCTD18	Odobenus_rosmarus_divergens	XP_004393573.1	XM_004393516.1
Carnivora	KCTD18	Panthera_leo	XP_042805574.1	XM_042949640.1
Carnivora	KCTD18	Panthera_pardus	XP_019283931.1	XM_019428386.1
Carnivora	KCTD18	Panthera_tigris	XP_042850955.1	XM_042995021.1
Carnivora	KCTD18	Phoca_vitulina	XP_032261064.1	XM_032405173.1
Carnivora	KCTD18	Puma_concolor	XP_025768276.1	XM_025912491.1
Carnivora	KCTD18	Puma_yagouaroundi	XP_040331730.1	XM_040475796.1
Carnivora	KCTD18	Suricata_suricatta	XP_029789989.1	XM_029934129.1
Carnivora	KCTD18	Ursus_arctos_horribilis	XP_026348014.1	XM_026492229.2
Carnivora	KCTD18	Ursus_maritimus	XP_040498151.1	XM_040642217.1
Carnivora	KCTD18	Vulpes_lagopus	XP_041593644.1	XM_041737710.1
Carnivora	KCTD18	Vulpes_vulpes	XP_025858243.1	XM_026002458.1
Carnivora	KCTD18	Zalophus_californianus	XP_027446801.2	XM_027591000.2
Chiroptera	KCTD18	Artibeus_jamaicensis	XP_037023472.1	XM_037167577.1
Chiroptera	KCTD18	Desmodus_rotundus	XP_024419772.1	XM_024564004.1
Chiroptera	KCTD18	Eptesicus_fuscus	XP_008144700.1	XM_008146478.2
Chiroptera	KCTD18	Hipposideros_armiger	XP_019491131.1	XM_019635586.1
Chiroptera	KCTD18	Miniopterus_natalensis	XP_016077160.1	XM_016221674.1
Chiroptera	KCTD18	Molossus_molossus	XP_036110757.1	XM_036254864.1
Chiroptera	KCTD18	Myotis_lucifugus	XP_006082445.1	XM_006082383.3
Chiroptera	KCTD18	Myotis_myotis	XP_036175741.1	XM_036319848.1
Chiroptera	KCTD18	Phyllostomus_discolor	XP_028365162.1	XM_028509361.2
Chiroptera	KCTD18	Pteropus_vampyrus	XP_023391756.1	XM_023535988.1
Chiroptera	KCTD18	Rhinolophus_ferrumequinum	XP_032968906.1	XM_033113015.1
Chiroptera	KCTD18	Rousettus_aegyptiacus	XP_015986606.1	XM_016131120.2
Marsupialia	KCTD18	Dromiciops_gliroides	XP_043852552.1	XM_043996617.1
Marsupialia	KCTD18	Gracilinanus_agilis	XP_044522358.1	XM_044666423.1
Marsupialia	KCTD18	Monodelphis_domestica	XP_001379559.1	XM_001379522.3
Marsupialia	KCTD18	Phascolarctos_cinereus	XP_020840562.1	XM_020984903.1
Marsupialia	KCTD18	Sarcophilus_harrisii	XP_003764136.1	XM_003764088.4
Marsupialia	KCTD18	Trichosurus_vulpecula	XP_036600626.1	XM_036744731.1
Marsupialia	KCTD18	Vombatus_ursinus	XP_027721817.1	XM_027866016.1
Perissodactyla	KCTD18	Ceratotherium_simum_simum	XP_014640105.1	XM_014784619.1
Perissodactyla	KCTD18	Equus_asinus	XP_044624424.1	XM_044768489.1
Perissodactyla	KCTD18	Equus_caballus	XP_023478088.1	XM_023622320.1
Perissodactyla	KCTD18	Equus_przewalskii	XP_008539124.1	XM_008540902.1
Primates	KCTD18	Aotus_nancymaae	XP_012328655.1	XM_012473232.1
Primates	KCTD18	Callithrix_jacchus	XP_035161145.1	XM_035305254.1
Primates	KCTD18	Carlito_syrichta	XP_008067996.1	XM_008069805.2
Primates	KCTD18	Cebus_imitator	XP_017400691.1	XM_017545202.2
Primates	KCTD18	Cercocebus_atys	XP_011902820.1	XM_012047430.1
Primates	KCTD18	Chlorocebus_sabaeus	XP_007963974.2	XM_007965783.2
Primates	KCTD18	Gorilla_gorilla	XP_030864559.1	XM_031008699.1
Primates	KCTD18	Homo_sapiens	NP_001308476.1	NM_001321547.2
Primates	KCTD18	Hylobates_moloch	XP_032610915.1	XM_032755024.1
Primates	KCTD18	Macaca_fascicularis	XP_005573924.1	XM_005573867.2
Primates	KCTD18	Macaca_mulatta	XP_014966180.1	XM_015110694.2
Primates	KCTD18	Macaca_nemestrina	XP_011716444.1	XM_011718142.2
Primates	KCTD18	Mandrillus_leucophaeus	XP_011829927.1	XM_011974537.1
Primates	KCTD18	Microcebus_murinus	XP_012594533.1	XM_012739079.1
Primates	KCTD18	Nomascus_leucogenys	XP_003253984.1	XM_003253936.4
Primates	KCTD18	Otolemur_garnettii	XP_012657705.1	XM_012802251.2
Primates	KCTD18	Pan_paniscus	XP_003820781.1	XM_003820733.4
Primates	KCTD18	Pan_troglodytes	XP_016804965.1	XM_016949476.2
Primates	KCTD18	Papio_anubis	XP_003907834.1	XM_003907785.5
Primates	KCTD18	Piliocolobus_tephrosceles	XP_023074110.1	XM_023218342.2
Primates	KCTD18	Pongo_abelii	XP_002812764.1	XM_002812718.4
Primates	KCTD18	Rhinopithecus_bieti	XP_017731770.1	XM_017876281.1
Primates	KCTD18	Rhinopithecus_roxellana	XP_010371896.1	XM_010373594.2
Primates	KCTD18	Saimiri_boliviensis	XP_039325441.1	XM_039469507.1
Primates	KCTD18	Sapajus_apella	XP_032134617.1	XM_032278726.1
Primates	KCTD18	Theropithecus_gelada	XP_025260817.1	XM_025405032.1
Primates	KCTD18	Trachypithecus_francoisi	XP_033087924.1	XM_033232033.1
Rodentia	KCTD18	Arvicanthis_niloticus	XP_034354888.1	XM_034498997.1
Rodentia	KCTD18	Arvicola_amphibius	XP_038171472.1	XM_038315544.1
Rodentia	KCTD18	Castor_canadensis	XP_020028594.1	XM_020173005.1
Rodentia	KCTD18	Cavia_porcellus	XP_005000769.1	XM_005000712.3
Rodentia	KCTD18	Chinchilla_lanigera	XP_013367388.1	XM_013511934.1
Rodentia	KCTD18	Cricetulus_griseus	XP_003502078.1	XM_003502030.5
Rodentia	KCTD18	Dipodomys_ordii	XP_012866672.1	XM_013011218.1
Rodentia	KCTD18	Fukomys_damarensis	XP_010615885.1	XM_010617583.1
Rodentia	KCTD18	Heterocephalus_glaber	XP_021105429.1	XM_021249770.1
Rodentia	KCTD18	Ictidomys_tridecemlineatus	XP_005340916.1	XM_005340859.4
Rodentia	KCTD18	Jaculus_jaculus	XP_004653646.1	XM_004653589.1
Rodentia	KCTD18	Marmota_flaviventris	XP_027780845.1	XM_027925044.1
Rodentia	KCTD18	Marmota_marmota_marmota	XP_015336692.1	XM_015481206.1
Rodentia	KCTD18	Meriones_unguiculatus	XP_021513784.1	XM_021658109.1
Rodentia	KCTD18	Mesocricetus_auratus	XP_012976586.1	XM_013121132.3
Rodentia	KCTD18	Microtus_ochrogaster	XP_005366405.1	XM_005366348.2
Rodentia	KCTD18	Mus_caroli	XP_021017093.1	XM_021161434.2
Rodentia	KCTD18	Mus_musculus	NP_001153336.1	NM_001159864.1
Rodentia	KCTD18	Mus_pahari	XP_021054448.1	XM_021198789.2
Rodentia	KCTD18	Nannospalax_galili	XP_008831559.1	XM_008833337.3
Rodentia	KCTD18	Octodon_degus	XP_023568145.1	XM_023712377.1
Rodentia	KCTD18	Onychomys_torridus	XP_036029640.1	XM_036173747.1
Rodentia	KCTD18	Peromyscus_leucopus	XP_028741812.1	XM_028885979.2
Rodentia	KCTD18	Peromyscus_maniculatus_bairdii	XP_006975180.1	XM_006975118.3
Rodentia	KCTD18	Rattus_norvegicus	NP_001100384.1	NM_001106914.1
Rodentia	KCTD18	Rattus_rattus	XP_032757082.1	XM_032901191.1
Rodentia	KCTD18	Urocitellus_parryii	XP_026255096.1	XM_026399311.1
Squamata	KCTD18	Anolis_carolinensis	XP_008112000.1	XM_008113793.2
Squamata	KCTD18	Crotalus_tigris	XP_039209587.1	XM_039353653.1
Squamata	KCTD18	Gekko_japonicus	XP_015279817.1	XM_015424331.1
Squamata	KCTD18	Lacerta_agilis	XP_033025232.1	XM_033169341.1
Squamata	KCTD18	Notechis_scutatus	XP_026523714.1	XM_026667929.1
Squamata	KCTD18	Pantherophis_guttatus	XP_034286318.1	XM_034430427.1
Squamata	KCTD18	Podarcis_muralis	XP_028607245.1	XM_028751412.1
Squamata	KCTD18	Pogona_vitticeps	XP_020650980.1	XM_020795321.1
Squamata	KCTD18	Protobothrops_mucrosquamatus	XP_015676288.1	XM_015820802.1
Squamata	KCTD18	Pseudonaja_textilis	XP_026552621.1	XM_026696836.1
Squamata	KCTD18	Python_bivittatus	XP_007437383.1	XM_007437321.3
Squamata	KCTD18	Thamnophis_elegans	XP_032093257.1	XM_032237366.1
Squamata	KCTD18	Zootoca_vivipara	XP_034992795.1	XM_035136904.1
Testudines	KCTD18	Chelonia_mydas	XP_043381127.1	XM_043525192.1
Testudines	KCTD18	Chelonoidis_abingdonii	XP_032662238.1	XM_032806347.1
Testudines	KCTD18	Chrysemys_picta	XP_042707642.1	XM_042851708.1
Testudines	KCTD18	Dermochelys_coriacea	XP_043361488.1	XM_043505553.1
Testudines	KCTD18	Gopherus_evgoodei	XP_030435563.1	XM_030579703.1
Testudines	KCTD18	Mauremys_reevesii	XP_039351425.1	XM_039495491.1
Testudines	KCTD18	Pelodiscus_sinensis	XP_006117993.1	XM_006117931.3
Testudines	KCTD18	Terrapene_carolina_triunguis	XP_026503452.1	XM_026647667.2
Testudines	KCTD18	Trachemys_scripta_elegans	XP_034641549.1	XM_034785658.1
Afrotheria	KCTD19	Chrysochloris_asiatica	XP_006863671.1	XM_006863609.1
Afrotheria	KCTD19	Echinops_telfairi	XP_012860673.2	XM_013005219.2
Afrotheria	KCTD19	Elephantulus_edwardii	XP_006878959.1	XM_006878897.1
Afrotheria	KCTD19	Loxodonta_africana	XP_010595030.2	XM_010596728.2
Afrotheria	KCTD19	Orycteropus_afer_afer	XP_007938440.2	XM_007940249.2
Afrotheria	KCTD19	Trichechus_manatus_latirostris	XP_004371552.1	XM_004371495.2
Amphibia	KCTD19	Bufo_bufo	XP_040264888.1	XM_040408954.1
Amphibia	KCTD19	Geotrypetes_seraphini	XP_033798821.1	XM_033942930.1
Amphibia	KCTD19	Microcaecilia_unicolor	XP_030060879.1	XM_030205019.1
Amphibia	KCTD19	Nanorana_parkeri	XP_018408436.1	XM_018552934.1
Amphibia	KCTD19	Rana_temporaria	XP_040185458.1	XM_040329524.1
Amphibia	KCTD19	Rhinatrema_bivittatum	XP_029464644.1	XM_029608784.1
Artiodactyla	KCTD19	Balaenoptera_acutorostrata_scammoni	XP_007198167.1	XM_007198105.1
Artiodactyla	KCTD19	Bison_bison_bison	XP_010849348.1	XM_010851046.1
Artiodactyla	KCTD19	Bos_indicus_x_Bos_taurus	XP_027372082.1	XM_027516281.1
Artiodactyla	KCTD19	Bos_mutus	XP_005896664.1	XM_005896602.1
Artiodactyla	KCTD19	Bubalus_bubalis	XP_006072112.1	XM_006072050.2
Artiodactyla	KCTD19	Camelus_ferus	XP_006180687.1	XM_006180625.2
Artiodactyla	KCTD19	Capra_hircus	XP_013826776.1	XM_013971322.2
Artiodactyla	KCTD19	Cervus_elaphus	XP_043756507.1	XM_043900572.1
Artiodactyla	KCTD19	Lipotes_vexillifer	XP_007457348.1	XM_007457286.1
Artiodactyla	KCTD19	Monodon_monoceros	XP_029069403.1	XM_029213570.1
Artiodactyla	KCTD19	Neophocaena_asiaeorientalis_asiaeorientalis	XP_024588147.1	XM_024732379.1
Artiodactyla	KCTD19	Orcinus_orca	XP_004280909.1	XM_004280861.2
Artiodactyla	KCTD19	Ovis_aries	XP_042087703.1	XM_042231769.1
Artiodactyla	KCTD19	Physeter_catodon	XP_007125956.1	XM_007125894.1
Artiodactyla	KCTD19	Sus_scrofa	XP_003126977.2	XM_003126929.3
Artiodactyla	KCTD19	Tursiops_truncatus	XP_033700471.1	XM_033844580.1
Artiodactyla	KCTD19	Vicugna_pacos	XP_006203750.1	XM_006203688.1
Aves	KCTD19	Anas_platyrhynchos	XP_027321740.2	XM_027465939.2
Aves	KCTD19	Anser_cygnoides_domesticus	XP_013031921.1	XM_013176467.1
Aves	KCTD19	Aptenodytes_forsteri	XP_019330529.1	XM_019474984.1
Aves	KCTD19	Centrocercus_urophasianus	XP_042690659.1	XM_042834725.1
Aves	KCTD19	Coturnix_japonica	XP_015729293.1	XM_015873807.2
Aves	KCTD19	Egretta_garzetta	XP_035754698.1	XM_035898805.1
Aves	KCTD19	Gallus_gallus	XP_040536854.1	XM_040680920.1
Aves	KCTD19	Lagopus_leucura	XP_042741930.1	XM_042885996.1
Aves	KCTD19	Meleagris_gallopavo	XP_031411310.1	XM_031555450.1
Aves	KCTD19	Nipponia_nippon	XP_009468790.1	XM_009470515.1
Aves	KCTD19	Numida_meleagris	XP_021264548.1	XM_021408873.1
Aves	KCTD19	Oxyura_jamaicensis	XP_035192337.1	XM_035336446.1
Aves	KCTD19	Phasianus_colchicus	XP_031471153.1	XM_031615293.1
Aves	KCTD19	Pygoscelis_adeliae	XP_009328648.1	XM_009330373.1
Aves	KCTD19	Tyto_alba	XP_042653259.1	XM_042797325.1
Carnivora	KCTD19	Acinonyx_jubatus	XP_014923875.1	XM_015068389.2
Carnivora	KCTD19	Ailuropoda_melanoleuca	XP_019654415.1	XM_019798856.2
Carnivora	KCTD19	Callorhinus_ursinus	XP_025744847.1	XM_025889062.1
Carnivora	KCTD19	Canis_lupus_dingo	XP_025282270.1	XM_025426485.2
Carnivora	KCTD19	Enhydra_lutris_kenyoni	XP_022367320.1	XM_022511612.1
Carnivora	KCTD19	Eumetopias_jubatus	XP_027946346.1	XM_028090545.1
Carnivora	KCTD19	Felis_catus	XP_023101865.1	XM_023246097.1
Carnivora	KCTD19	Halichoerus_grypus	XP_035970947.1	XM_036115054.1
Carnivora	KCTD19	Hyaena_hyaena	XP_039078701.1	XM_039222770.1
Carnivora	KCTD19	Leptonychotes_weddellii	XP_030892841.1	XM_031036981.1
Carnivora	KCTD19	Lontra_canadensis	XP_032710113.1	XM_032854222.1
Carnivora	KCTD19	Mirounga_leonina	XP_034880883.1	XM_035024992.1
Carnivora	KCTD19	Mustela_erminea	XP_032180201.1	XM_032324310.1
Carnivora	KCTD19	Mustela_putorius_furo	XP_012907662.1	XM_013052208.1
Carnivora	KCTD19	Neomonachus_schauinslandi	XP_021561294.1	XM_021705619.1
Carnivora	KCTD19	Odobenus_rosmarus_divergens	XP_012421403.1	XM_012565949.1
Carnivora	KCTD19	Panthera_leo	XP_042774258.1	XM_042918324.1
Carnivora	KCTD19	Panthera_pardus	XP_019311146.1	XM_019455601.1
Carnivora	KCTD19	Panthera_tigris	XP_007090340.2	XM_007090278.3
Carnivora	KCTD19	Phoca_vitulina	XP_032279928.1	XM_032424037.1
Carnivora	KCTD19	Puma_concolor	XP_025776352.1	XM_025920567.1
Carnivora	KCTD19	Puma_yagouaroundi	XP_040354214.1	XM_040498280.1
Carnivora	KCTD19	Suricata_suricatta	XP_029781263.1	XM_029925403.1
Carnivora	KCTD19	Ursus_arctos_horribilis	XP_044238380.1	XM_044382445.1
Carnivora	KCTD19	Ursus_maritimus	XP_040489025.1	XM_040633091.1
Carnivora	KCTD19	Vulpes_lagopus	XP_041628991.1	XM_041773057.1
Carnivora	KCTD19	Vulpes_vulpes	XP_025867456.1	XM_026011671.1
Carnivora	KCTD19	Zalophus_californianus	XP_027476061.2	XM_027620260.2
Chiroptera	KCTD19	Artibeus_jamaicensis	XP_037018431.1	XM_037162536.1
Chiroptera	KCTD19	Desmodus_rotundus	XP_024411728.1	XM_024555960.1
Chiroptera	KCTD19	Eptesicus_fuscus	XP_027998908.1	XM_028143107.1
Chiroptera	KCTD19	Hipposideros_armiger	XP_019509339.1	XM_019653794.1
Chiroptera	KCTD19	Miniopterus_natalensis	XP_016069104.1	XM_016213618.1
Chiroptera	KCTD19	Molossus_molossus	XP_036131342.1	XM_036275449.1
Chiroptera	KCTD19	Myotis_lucifugus	XP_023618868.1	XM_023763100.1
Chiroptera	KCTD19	Myotis_myotis	XP_036202712.1	XM_036346819.1
Chiroptera	KCTD19	Phyllostomus_discolor	XP_028357692.1	XM_028501891.2
Chiroptera	KCTD19	Pteropus_vampyrus	XP_011378876.1	XM_011380574.2
Chiroptera	KCTD19	Rhinolophus_ferrumequinum	XP_032983920.1	XM_033128029.1
Chiroptera	KCTD19	Rousettus_aegyptiacus	XP_016019085.2	XM_016163599.2
Marsupialia	KCTD19	Dromiciops_gliroides	XP_043837125.1	XM_043981190.1
Marsupialia	KCTD19	Gracilinanus_agilis	XP_044515360.1	XM_044659425.1
Marsupialia	KCTD19	Monodelphis_domestica	XP_007477218.1	XM_007477156.2
Marsupialia	KCTD19	Phascolarctos_cinereus	XP_020845018.1	XM_020989359.1
Marsupialia	KCTD19	Sarcophilus_harrisii	XP_031806145.1	XM_031950285.1
Marsupialia	KCTD19	Trichosurus_vulpecula	XP_036607277.1	XM_036751382.1
Perissodactyla	KCTD19	Ceratotherium_simum_simum	XP_004431777.1	XM_004431720.2
Perissodactyla	KCTD19	Equus_asinus	XP_044616737.1	XM_044760802.1
Perissodactyla	KCTD19	Equus_caballus	XP_023494414.1	XM_023638646.1
Perissodactyla	KCTD19	Equus_przewalskii	XP_008507541.1	XM_008509319.1
Primates	KCTD19	Aotus_nancymaae	XP_021522760.1	XM_021667085.1
Primates	KCTD19	Callithrix_jacchus	XP_035137991.1	XM_035282100.1
Primates	KCTD19	Carlito_syrichta	XP_008064890.1	XM_008066699.2
Primates	KCTD19	Cebus_imitator	XP_037598219.1	XM_037742291.1
Primates	KCTD19	Cercocebus_atys	XP_011918461.1	XM_012063071.1
Primates	KCTD19	Chlorocebus_sabaeus	XP_037864283.1	XM_038008355.1
Primates	KCTD19	Gorilla_gorilla	XP_004057856.1	XM_004057808.2
Primates	KCTD19	Homo_sapiens	NP_001094385.1	NM_001100915.3
Primates	KCTD19	Hylobates_moloch	XP_032013527.1	XM_032157636.1
Primates	KCTD19	Macaca_fascicularis	XP_005592304.1	XM_005592247.2
Primates	KCTD19	Macaca_mulatta	XP_001087763.1	XM_001087763.4
Primates	KCTD19	Macaca_nemestrina	XP_011756157.1	XM_011757855.1
Primates	KCTD19	Mandrillus_leucophaeus	XP_011852074.1	XM_011996684.1
Primates	KCTD19	Microcebus_murinus	XP_012597953.1	XM_012742499.1
Primates	KCTD19	Nomascus_leucogenys	XP_030651304.1	XM_030795444.1
Primates	KCTD19	Pan_paniscus	XP_003812248.1	XM_003812200.4
Primates	KCTD19	Pan_troglodytes	XP_523391.2	XM_523391.5
Primates	KCTD19	Papio_anubis	XP_003917082.1	XM_003917033.2
Primates	KCTD19	Piliocolobus_tephrosceles	XP_023065926.1	XM_023210158.2
Primates	KCTD19	Pongo_abelii	XP_002826581.1	XM_002826535.4
Primates	KCTD19	Propithecus_coquereli	XP_012515921.1	XM_012660467.1
Primates	KCTD19	Rhinopithecus_bieti	XP_017707777.1	XM_017852288.1
Primates	KCTD19	Rhinopithecus_roxellana	XP_010353420.1	XM_010355118.2
Primates	KCTD19	Saimiri_boliviensis	XP_003936344.1	XM_003936295.3
Primates	KCTD19	Sapajus_apella	XP_032140689.1	XM_032284798.1
Primates	KCTD19	Theropithecus_gelada	XP_025227012.1	XM_025371227.1
Primates	KCTD19	Trachypithecus_francoisi	XP_033074654.1	XM_033218763.1
Rodentia	KCTD19	Arvicanthis_niloticus	XP_034378566.1	XM_034522675.1
Rodentia	KCTD19	Arvicola_amphibius	XP_038168270.1	XM_038312342.1
Rodentia	KCTD19	Castor_canadensis	XP_020026739.1	XM_020171150.1
Rodentia	KCTD19	Chinchilla_lanigera	XP_005403721.1	XM_005403664.1
Rodentia	KCTD19	Cricetulus_griseus	XP_035297583.1	XM_035441692.1
Rodentia	KCTD19	Dipodomys_ordii	XP_012868266.1	XM_013012812.1
Rodentia	KCTD19	Fukomys_damarensis	XP_010610523.1	XM_010612221.2
Rodentia	KCTD19	Heterocephalus_glaber	XP_021112533.1	XM_021256874.1
Rodentia	KCTD19	Ictidomys_tridecemlineatus	XP_005318369.2	XM_005318312.3
Rodentia	KCTD19	Jaculus_jaculus	XP_004661756.1	XM_004661699.2
Rodentia	KCTD19	Marmota_flaviventris	XP_027809732.1	XM_027953931.1
Rodentia	KCTD19	Marmota_marmota_marmota	XP_015351824.1	XM_015496338.1
Rodentia	KCTD19	Meriones_unguiculatus	XP_021488841.1	XM_021633166.1
Rodentia	KCTD19	Mesocricetus_auratus	XP_040592545.1	XM_040736611.1
Rodentia	KCTD19	Mus_caroli	XP_021025693.1	XM_021170034.1
Rodentia	KCTD19	Mus_musculus	NP_001288102.1	NM_001301173.1
Rodentia	KCTD19	Mus_pahari	XP_021076252.1	XM_021220593.1
Rodentia	KCTD19	Nannospalax_galili	XP_008837315.1	XM_008839093.2
Rodentia	KCTD19	Octodon_degus	XP_023565080.1	XM_023709312.1
Rodentia	KCTD19	Onychomys_torridus	XP_036043958.1	XM_036188065.1
Rodentia	KCTD19	Peromyscus_leucopus	XP_028710212.1	XM_028854379.2
Rodentia	KCTD19	Peromyscus_maniculatus_bairdii	XP_006986858.1	XM_006986796.3
Rodentia	KCTD19	Rattus_norvegicus	NP_001292128.1	NM_001305199.1
Rodentia	KCTD19	Rattus_rattus	XP_032744042.1	XM_032888151.1
Squamata	KCTD19	Anolis_carolinensis	XP_016854430.1	XM_016998941.1
Squamata	KCTD19	Crotalus_tigris	XP_039209523.1	XM_039353589.1
Squamata	KCTD19	Gekko_japonicus	XP_015263879.1	XM_015408393.1
Squamata	KCTD19	Lacerta_agilis	XP_033013194.1	XM_033157303.1
Squamata	KCTD19	Notechis_scutatus	XP_026539985.1	XM_026684200.1
Squamata	KCTD19	Pantherophis_guttatus	XP_034281539.1	XM_034425648.1
Squamata	KCTD19	Podarcis_muralis	XP_028595300.1	XM_028739467.1
Squamata	KCTD19	Pogona_vitticeps	XP_020653587.1	XM_020797928.1
Squamata	KCTD19	Protobothrops_mucrosquamatus	XP_015667657.1	XM_015812171.1
Squamata	KCTD19	Pseudonaja_textilis	XP_026570192.1	XM_026714407.1
Squamata	KCTD19	Python_bivittatus	XP_025027081.1	XM_025171313.1
Squamata	KCTD19	Thamnophis_elegans	XP_032087242.1	XM_032231351.1
Squamata	KCTD19	Zootoca_vivipara	XP_034975493.1	XM_035119602.1
Testudines	KCTD19	Chelonia_mydas	XP_043382171.1	XM_043526236.1
Testudines	KCTD19	Chelonoidis_abingdonii	XP_032644347.1	XM_032788456.1
Testudines	KCTD19	Dermochelys_coriacea	XP_043351177.1	XM_043495242.1
Testudines	KCTD19	Gopherus_evgoodei	XP_030438031.1	XM_030582171.1
Testudines	KCTD19	Mauremys_reevesii	XP_039358432.1	XM_039502498.1
Testudines	KCTD19	Pelodiscus_sinensis	XP_025037265.1	XM_025181480.1
Testudines	KCTD19	Terrapene_carolina_triunguis	XP_029767642.1	XM_029911782.1
Testudines	KCTD19	Trachemys_scripta_elegans	XP_034644705.1	XM_034788814.1
Afrotheria	KCTD2	Chrysochloris_asiatica	XP_006869741.1	XM_006869679.1
Afrotheria	KCTD2	Elephantulus_edwardii	XP_006886441.1	XM_006886379.1
Afrotheria	KCTD2	Loxodonta_africana	XP_023412505.1	XM_023556737.1
Afrotheria	KCTD2	Orycteropus_afer_afer	XP_007958062.1	XM_007959871.1
Afrotheria	KCTD2	Trichechus_manatus_latirostris	XP_023585195.1	XM_023729427.1
Amphibia	KCTD2	Bufo_bufo	XP_040291615.1	XM_040435681.1
Amphibia	KCTD2	Geotrypetes_seraphini	XP_033816986.1	XM_033961095.1
Amphibia	KCTD2	Microcaecilia_unicolor	XP_030064177.1	XM_030208317.1
Amphibia	KCTD2	Nanorana_parkeri	XP_018424020.1	XM_018568518.1
Amphibia	KCTD2	Rana_temporaria	XP_040186005.1	XM_040330071.1
Amphibia	KCTD2	Rhinatrema_bivittatum	XP_029456436.1	XM_029600576.1
Amphibia	KCTD2	Xenopus_tropicalis	XP_004918529.1	XM_004918472.4
Artiodactyla	KCTD2	Bos_indicus_x_Bos_taurus	XP_027374625.1	XM_027518824.1
Artiodactyla	KCTD2	Bubalus_bubalis	XP_006045409.2	XM_006045347.2
Artiodactyla	KCTD2	Camelus_ferus	XP_032312755.1	XM_032456864.1
Artiodactyla	KCTD2	Capra_hircus	XP_017919327.1	XM_018063838.1
Artiodactyla	KCTD2	Cervus_elaphus	XP_043761520.1	XM_043905585.1
Artiodactyla	KCTD2	Lipotes_vexillifer	XP_007454424.1	XM_007454362.1
Artiodactyla	KCTD2	Monodon_monoceros	XP_029068197.1	XM_029212364.1
Artiodactyla	KCTD2	Neophocaena_asiaeorientalis_asiaeorientalis	XP_024616371.1	XM_024760603.1
Artiodactyla	KCTD2	Orcinus_orca	XP_004275507.1	XM_004275459.3
Artiodactyla	KCTD2	Ovis_aries	XP_014954448.2	XM_015098962.3
Artiodactyla	KCTD2	Physeter_catodon	XP_007099883.2	XM_007099821.3
Artiodactyla	KCTD2	Sus_scrofa	XP_020922325.1	XM_021066666.1
Artiodactyla	KCTD2	Tursiops_truncatus	XP_019794294.1	XM_019938735.2
Artiodactyla	KCTD2	Vicugna_pacos	XP_031541589.1	XM_031685729.1
Aves	KCTD2	Anas_platyrhynchos	XP_027327179.1	XM_027471378.2
Aves	KCTD2	Aptenodytes_forsteri	XP_019327706.1	XM_019472161.1
Aves	KCTD2	Aquila_chrysaetos_chrysaetos	XP_029868958.1	XM_030013098.2
Aves	KCTD2	Aythya_fuligula	XP_032055505.1	XM_032199614.1
Aves	KCTD2	Calypte_anna	XP_030317450.1	XM_030461590.1
Aves	KCTD2	Camarhynchus_parvulus	XP_030818016.1	XM_030962156.1
Aves	KCTD2	Centrocercus_urophasianus	XP_042689025.1	XM_042833091.1
Aves	KCTD2	Corvus_brachyrhynchos	XP_008638866.1	XM_008640644.2
Aves	KCTD2	Corvus_moneduloides	XP_031985210.1	XM_032129319.1
Aves	KCTD2	Coturnix_japonica	XP_015735739.1	XM_015880253.2
Aves	KCTD2	Cuculus_canorus	XP_009562334.1	XM_009564039.1
Aves	KCTD2	Cygnus_atratus	XP_035414555.1	XM_035558662.1
Aves	KCTD2	Dryobates_pubescens	XP_009896359.1	XM_009898057.1
Aves	KCTD2	Egretta_garzetta	XP_035749267.1	XM_035893374.1
Aves	KCTD2	Ficedula_albicollis	XP_005056156.1	XM_005056099.1
Aves	KCTD2	Gallus_gallus	NP_001007914.1	NM_001007913.1
Aves	KCTD2	Geospiza_fortis	XP_030915781.1	XM_031059921.1
Aves	KCTD2	Haliaeetus_leucocephalus	XP_010577772.1	XM_010579470.1
Aves	KCTD2	Lagopus_leucura	XP_042721197.1	XM_042865263.1
Aves	KCTD2	Lonchura_striata_domestica	XP_021410267.1	XM_021554592.1
Aves	KCTD2	Manacus_vitellinus	XP_008925221.3	XM_008926973.3
Aves	KCTD2	Meleagris_gallopavo	XP_010719954.1	XM_010721652.3
Aves	KCTD2	Melopsittacus_undulatus	XP_033923473.1	XM_034067582.1
Aves	KCTD2	Nipponia_nippon	XP_009472452.1	XM_009474177.1
Aves	KCTD2	Nothoprocta_perdicaria	XP_025902621.1	XM_026046836.1
Aves	KCTD2	Numida_meleagris	XP_021270219.1	XM_021414544.1
Aves	KCTD2	Opisthocomus_hoazin	XP_009936609.1	XM_009938307.1
Aves	KCTD2	Oxyura_jamaicensis	XP_035198453.1	XM_035342562.1
Aves	KCTD2	Parus_major	XP_015501439.1	XM_015645953.1
Aves	KCTD2	Phasianus_colchicus	XP_031454495.1	XM_031598635.1
Aves	KCTD2	Serinus_canaria	XP_030087520.1	XM_030231660.1
Aves	KCTD2	Strigops_habroptila	XP_030361599.1	XM_030505739.1
Aves	KCTD2	Taeniopygia_guttata	XP_030143435.1	XM_030287575.3
Aves	KCTD2	Tyto_alba	XP_042658343.1	XM_042802409.1
Carnivora	KCTD2	Acinonyx_jubatus	XP_026908383.1	XM_027052582.1
Carnivora	KCTD2	Callorhinus_ursinus	XP_025715580.1	XM_025859795.1
Carnivora	KCTD2	Canis_lupus_dingo	XP_025323723.1	XM_025467938.2
Carnivora	KCTD2	Enhydra_lutris_kenyoni	XP_022379215.1	XM_022523507.1
Carnivora	KCTD2	Eumetopias_jubatus	XP_027968345.1	XM_028112544.1
Carnivora	KCTD2	Felis_catus	XP_003997259.3	XM_003997210.4
Carnivora	KCTD2	Halichoerus_grypus	XP_035944598.1	XM_036088705.1
Carnivora	KCTD2	Hyaena_hyaena	XP_039082247.1	XM_039226316.1
Carnivora	KCTD2	Lontra_canadensis	XP_032726552.1	XM_032870661.1
Carnivora	KCTD2	Mirounga_leonina	XP_034881961.1	XM_035026070.1
Carnivora	KCTD2	Mustela_erminea	XP_032178595.1	XM_032322704.1
Carnivora	KCTD2	Neomonachus_schauinslandi	XP_021536688.1	XM_021681013.1
Carnivora	KCTD2	Odobenus_rosmarus_divergens	XP_004394412.1	XM_004394355.1
Carnivora	KCTD2	Panthera_leo	XP_042771592.1	XM_042915658.1
Carnivora	KCTD2	Panthera_pardus	XP_019321822.1	XM_019466277.1
Carnivora	KCTD2	Panthera_tigris	XP_007091367.2	XM_007091305.2
Carnivora	KCTD2	Phoca_vitulina	XP_032285641.1	XM_032429750.1
Carnivora	KCTD2	Puma_concolor	XP_025783497.1	XM_025927712.1
Carnivora	KCTD2	Puma_yagouaroundi	XP_040312703.1	XM_040456769.1
Carnivora	KCTD2	Ursus_arctos_horribilis	XP_026339971.1	XM_026484186.2
Carnivora	KCTD2	Ursus_maritimus	XP_040496185.1	XM_040640251.1
Carnivora	KCTD2	Vulpes_lagopus	XP_041581241.1	XM_041725307.1
Carnivora	KCTD2	Vulpes_vulpes	XP_025855258.1	XM_025999473.1
Carnivora	KCTD2	Zalophus_californianus	XP_027481416.1	XM_027625615.2
Chiroptera	KCTD2	Artibeus_jamaicensis	XP_037023123.1	XM_037167228.1
Chiroptera	KCTD2	Desmodus_rotundus	XP_024409788.1	XM_024554020.1
Chiroptera	KCTD2	Hipposideros_armiger	XP_019500000.1	XM_019644455.1
Chiroptera	KCTD2	Molossus_molossus	XP_036125570.1	XM_036269677.1
Chiroptera	KCTD2	Myotis_lucifugus	XP_006103472.1	XM_006103410.3
Chiroptera	KCTD2	Myotis_myotis	XP_036195522.1	XM_036339629.1
Chiroptera	KCTD2	Phyllostomus_discolor	XP_028376072.1	XM_028520271.2
Chiroptera	KCTD2	Pteropus_vampyrus	XP_011360216.1	XM_011361914.2
Chiroptera	KCTD2	Rhinolophus_ferrumequinum	XP_032945387.1	XM_033089496.1
Chiroptera	KCTD2	Rousettus_aegyptiacus	XP_015988048.2	XM_016132562.2
Marsupialia	KCTD2	Dromiciops_gliroides	XP_043857664.1	XM_044001729.1
Marsupialia	KCTD2	Gracilinanus_agilis	XP_044532847.1	XM_044676912.1
Marsupialia	KCTD2	Monodelphis_domestica	XP_001377902.2	XM_001377865.4
Marsupialia	KCTD2	Phascolarctos_cinereus	XP_020858158.1	XM_021002499.1
Marsupialia	KCTD2	Sarcophilus_harrisii	XP_003768576.2	XM_003768528.4
Marsupialia	KCTD2	Trichosurus_vulpecula	XP_036611072.1	XM_036755177.1
Marsupialia	KCTD2	Vombatus_ursinus	XP_027728955.1	XM_027873154.1
Primates	KCTD2	Aotus_nancymaae	XP_012309351.1	XM_012453928.1
Primates	KCTD2	Callithrix_jacchus	XP_035157630.1	XM_035301739.1
Primates	KCTD2	Carlito_syrichta	XP_008071543.1	XM_008073352.2
Primates	KCTD2	Cebus_imitator	XP_017391195.1	XM_017535706.2
Primates	KCTD2	Cercocebus_atys	XP_011897950.1	XM_012042560.1
Primates	KCTD2	Chlorocebus_sabaeus	XP_008009990.1	XM_008011799.2
Primates	KCTD2	Gorilla_gorilla	XP_004041003.1	XM_004040955.3
Primates	KCTD2	Homo_sapiens	NP_056168.1	NM_015353.3
Primates	KCTD2	Hylobates_moloch	XP_032033793.1	XM_032177902.1
Primates	KCTD2	Macaca_fascicularis	XP_005584958.1	XM_005584901.2
Primates	KCTD2	Macaca_mulatta	XP_014975778.1	XM_015120292.2
Primates	KCTD2	Macaca_nemestrina	XP_011718092.1	XM_011719790.2
Primates	KCTD2	Mandrillus_leucophaeus	XP_011819905.1	XM_011964515.1
Primates	KCTD2	Microcebus_murinus	XP_012634214.1	XM_012778760.1
Primates	KCTD2	Nomascus_leucogenys	XP_012351175.2	XM_012495721.2
Primates	KCTD2	Otolemur_garnettii	XP_003786188.1	XM_003786140.3
Primates	KCTD2	Pan_paniscus	XP_003813412.3	XM_003813364.3
Primates	KCTD2	Pan_troglodytes	XP_001138510.1	XM_001138510.5
Primates	KCTD2	Papio_anubis	XP_003913453.1	XM_003913404.4
Primates	KCTD2	Piliocolobus_tephrosceles	XP_023067626.1	XM_023211858.3
Primates	KCTD2	Pongo_abelii	XP_024090703.1	XM_024234935.1
Primates	KCTD2	Propithecus_coquereli	XP_012517833.1	XM_012662379.1
Primates	KCTD2	Rhinopithecus_roxellana	XP_030779175.1	XM_030923315.1
Primates	KCTD2	Saimiri_boliviensis	XP_039332364.1	XM_039476430.1
Primates	KCTD2	Sapajus_apella	XP_032097624.1	XM_032241733.1
Primates	KCTD2	Theropithecus_gelada	XP_025218537.1	XM_025362752.1
Primates	KCTD2	Trachypithecus_francoisi	XP_033038001.1	XM_033182110.1
Rodentia	KCTD2	Arvicanthis_niloticus	XP_034363611.1	XM_034507720.1
Rodentia	KCTD2	Arvicola_amphibius	XP_038182991.1	XM_038327063.2
Rodentia	KCTD2	Castor_canadensis	XP_020021116.1	XM_020165527.1
Rodentia	KCTD2	Cavia_porcellus	XP_005001446.1	XM_005001389.3
Rodentia	KCTD2	Chinchilla_lanigera	XP_013364111.1	XM_013508657.1
Rodentia	KCTD2	Heterocephalus_glaber	XP_004860685.1	XM_004860628.2
Rodentia	KCTD2	Jaculus_jaculus	XP_004655228.1	XM_004655171.1
Rodentia	KCTD2	Marmota_flaviventris	XP_027811526.1	XM_027955725.1
Rodentia	KCTD2	Marmota_marmota_marmota	XP_015359773.1	XM_015504287.1
Rodentia	KCTD2	Meriones_unguiculatus	XP_021491100.1	XM_021635425.1
Rodentia	KCTD2	Mesocricetus_auratus	XP_040605979.1	XM_040750045.1
Rodentia	KCTD2	Microtus_ochrogaster	XP_005350778.1	XM_005350721.2
Rodentia	KCTD2	Mus_caroli	XP_021032385.1	XM_021176726.2
Rodentia	KCTD2	Mus_musculus	NP_899108.3	NM_183285.3
Rodentia	KCTD2	Mus_pahari	XP_021068499.1	XM_021212840.2
Rodentia	KCTD2	Nannospalax_galili	XP_008829657.1	XM_008831435.3
Rodentia	KCTD2	Octodon_degus	XP_023569878.1	XM_023714110.1
Rodentia	KCTD2	Onychomys_torridus	XP_036051706.1	XM_036195813.1
Rodentia	KCTD2	Peromyscus_leucopus	XP_028745495.1	XM_028889662.2
Rodentia	KCTD2	Peromyscus_maniculatus_bairdii	XP_006997817.1	XM_006997755.3
Rodentia	KCTD2	Rattus_norvegicus	XP_008766633.1	XM_008768411.3
Rodentia	KCTD2	Rattus_rattus	XP_032768166.1	XM_032912275.1
Squamata	KCTD2	Anolis_carolinensis	XP_003217264.1	XM_003217216.3
Squamata	KCTD2	Crotalus_tigris	XP_039198840.1	XM_039342906.1
Squamata	KCTD2	Gekko_japonicus	XP_015266261.1	XM_015410775.1
Squamata	KCTD2	Lacerta_agilis	XP_032995164.1	XM_033139273.1
Squamata	KCTD2	Notechis_scutatus	XP_026523202.1	XM_026667417.1
Squamata	KCTD2	Pantherophis_guttatus	XP_034264584.1	XM_034408693.1
Squamata	KCTD2	Podarcis_muralis	XP_028572670.1	XM_028716837.1
Squamata	KCTD2	Protobothrops_mucrosquamatus	XP_029139811.1	XM_029283978.1
Squamata	KCTD2	Pseudonaja_textilis	XP_026557739.1	XM_026701954.1
Squamata	KCTD2	Python_bivittatus	XP_007428095.1	XM_007428033.3
Squamata	KCTD2	Thamnophis_elegans	XP_032065402.1	XM_032209511.1
Squamata	KCTD2	Zootoca_vivipara	XP_034960315.1	XM_035104424.1
Testudines	KCTD2	Chelonia_mydas	XP_007065102.2	XM_007065040.4
Testudines	KCTD2	Chelonoidis_abingdonii	XP_032648852.1	XM_032792961.1
Testudines	KCTD2	Chrysemys_picta	XP_005297519.1	XM_005297462.4
Testudines	KCTD2	Dermochelys_coriacea	XP_038227053.1	XM_038371125.2
Testudines	KCTD2	Gopherus_evgoodei	XP_030389852.1	XM_030533992.1
Testudines	KCTD2	Mauremys_reevesii	XP_039357393.1	XM_039501459.1
Testudines	KCTD2	Pelodiscus_sinensis	XP_006136472.1	XM_006136410.3
Testudines	KCTD2	Terrapene_carolina_triunguis	XP_024069876.1	XM_024214108.3
Testudines	KCTD2	Trachemys_scripta_elegans	XP_034645534.1	XM_034789643.1
Afrotheria	KCTD20	Chrysochloris_asiatica	XP_006860471.1	XM_006860409.1
Afrotheria	KCTD20	Echinops_telfairi	XP_004710793.1	XM_004710736.1
Afrotheria	KCTD20	Elephantulus_edwardii	XP_006882099.1	XM_006882037.1
Afrotheria	KCTD20	Loxodonta_africana	XP_003403991.1	XM_003403943.3
Afrotheria	KCTD20	Orycteropus_afer_afer	XP_007937588.1	XM_007939397.2
Afrotheria	KCTD20	Trichechus_manatus_latirostris	XP_004379463.1	XM_004379406.2
Artiodactyla	KCTD20	Balaenoptera_acutorostrata_scammoni	XP_007198022.1	XM_007197960.2
Artiodactyla	KCTD20	Bison_bison_bison	XP_010846961.1	XM_010848659.1
Artiodactyla	KCTD20	Bos_indicus_x_Bos_taurus	XP_027379745.1	XM_027523944.1
Artiodactyla	KCTD20	Bos_mutus	XP_005890563.1	XM_005890501.2
Artiodactyla	KCTD20	Bubalus_bubalis	XP_006050460.1	XM_006050398.2
Artiodactyla	KCTD20	Camelus_ferus	XP_006195362.1	XM_006195300.3
Artiodactyla	KCTD20	Capra_hircus	XP_005696332.2	XM_005696275.3
Artiodactyla	KCTD20	Cervus_elaphus	XP_043763241.1	XM_043907306.1
Artiodactyla	KCTD20	Lipotes_vexillifer	XP_007467330.1	XM_007467268.1
Artiodactyla	KCTD20	Monodon_monoceros	XP_029098830.1	XM_029242997.1
Artiodactyla	KCTD20	Neophocaena_asiaeorientalis_asiaeorientalis	XP_024621786.1	XM_024766018.1
Artiodactyla	KCTD20	Orcinus_orca	XP_004267718.1	XM_004267670.3
Artiodactyla	KCTD20	Ovis_aries	XP_027814920.1	XM_027959119.2
Artiodactyla	KCTD20	Physeter_catodon	XP_028335415.1	XM_028479614.1
Artiodactyla	KCTD20	Sus_scrofa	XP_001929578.1	XM_001929543.5
Artiodactyla	KCTD20	Tursiops_truncatus	XP_019805304.1	XM_019949745.2
Artiodactyla	KCTD20	Vicugna_pacos	XP_006202128.1	XM_006202066.3
Aves	KCTD20	Acanthisitta_chloris	XP_009082332.1	XM_009084084.1
Aves	KCTD20	Anas_platyrhynchos	XP_038024446.1	XM_038168518.1
Aves	KCTD20	Anser_cygnoides_domesticus	XP_013055814.1	XM_013200360.1
Aves	KCTD20	Aptenodytes_forsteri	XP_009288875.1	XM_009290600.1
Aves	KCTD20	Aquila_chrysaetos_chrysaetos	XP_029856452.1	XM_030000592.2
Aves	KCTD20	Aythya_fuligula	XP_032059032.1	XM_032203141.1
Aves	KCTD20	Calidris_pugnax	XP_014803974.1	XM_014948488.1
Aves	KCTD20	Calypte_anna	XP_030321281.1	XM_030465421.1
Aves	KCTD20	Camarhynchus_parvulus	XP_030821731.1	XM_030965871.1
Aves	KCTD20	Centrocercus_urophasianus	XP_042689432.1	XM_042833498.1
Aves	KCTD20	Chlamydotis_macqueenii	XP_010118285.1	XM_010119983.1
Aves	KCTD20	Columba_livia	XP_005510412.1	XM_005510355.2
Aves	KCTD20	Corvus_brachyrhynchos	XP_008635772.1	XM_008637550.2
Aves	KCTD20	Corvus_moneduloides	XP_031988984.1	XM_032133093.1
Aves	KCTD20	Coturnix_japonica	XP_015740397.1	XM_015884911.2
Aves	KCTD20	Cuculus_canorus	XP_009562620.1	XM_009564325.1
Aves	KCTD20	Cygnus_atratus	XP_035426485.1	XM_035570592.1
Aves	KCTD20	Dryobates_pubescens	XP_009909948.1	XM_009911646.1
Aves	KCTD20	Egretta_garzetta	XP_009642873.1	XM_009644578.2
Aves	KCTD20	Ficedula_albicollis	XP_005059444.1	XM_005059387.2
Aves	KCTD20	Fulmarus_glacialis	XP_009575761.1	XM_009577466.1
Aves	KCTD20	Gallus_gallus	XP_004934946.1	XM_004934889.4
Aves	KCTD20	Gavia_stellata	XP_009816191.1	XM_009817889.1
Aves	KCTD20	Geospiza_fortis	XP_005428172.1	XM_005428115.2
Aves	KCTD20	Haliaeetus_leucocephalus	XP_010582910.1	XM_010584608.1
Aves	KCTD20	Lagopus_leucura	XP_042740021.1	XM_042884087.1
Aves	KCTD20	Lonchura_striata_domestica	XP_021390941.1	XM_021535266.1
Aves	KCTD20	Manacus_vitellinus	XP_008920606.1	XM_008922358.3
Aves	KCTD20	Meleagris_gallopavo	XP_010722556.1	XM_010724254.3
Aves	KCTD20	Melopsittacus_undulatus	XP_030898767.1	XM_031042907.2
Aves	KCTD20	Merops_nubicus	XP_008942762.1	XM_008944514.1
Aves	KCTD20	Mesitornis_unicolor	XP_010184993.1	XM_010186691.1
Aves	KCTD20	Nestor_notabilis	XP_010013871.1	XM_010015569.1
Aves	KCTD20	Nipponia_nippon	XP_009469832.1	XM_009471557.1
Aves	KCTD20	Nothoprocta_perdicaria	XP_025891890.1	XM_026036105.1
Aves	KCTD20	Numida_meleagris	XP_021232595.1	XM_021376920.1
Aves	KCTD20	Opisthocomus_hoazin	XP_009931355.1	XM_009933053.1
Aves	KCTD20	Oxyura_jamaicensis	XP_035203310.1	XM_035347419.1
Aves	KCTD20	Parus_major	XP_015506131.1	XM_015650645.2
Aves	KCTD20	Phalacrocorax_carbo	XP_009505186.1	XM_009506891.1
Aves	KCTD20	Phasianus_colchicus	XP_031461879.1	XM_031606019.1
Aves	KCTD20	Pygoscelis_adeliae	XP_009333014.1	XM_009334739.1
Aves	KCTD20	Serinus_canaria	XP_009095556.1	XM_009097308.3
Aves	KCTD20	Strigops_habroptila	XP_030329058.1	XM_030473198.1
Aves	KCTD20	Struthio_camelus_australis	XP_009670842.1	XM_009672547.1
Aves	KCTD20	Taeniopygia_guttata	XP_041577179.1	XM_041721245.1
Aves	KCTD20	Tauraco_erythrolophus	XP_009988391.1	XM_009990089.1
Aves	KCTD20	Tinamus_guttatus	XP_010209270.1	XM_010210968.1
Aves	KCTD20	Tyto_alba	XP_032844824.1	XM_032988933.2
Aves	KCTD20	Zonotrichia_albicollis	XP_005496365.1	XM_005496308.3
Carnivora	KCTD20	Acinonyx_jubatus	XP_026913679.1	XM_027057878.1
Carnivora	KCTD20	Ailuropoda_melanoleuca	XP_002914336.2	XM_002914290.4
Carnivora	KCTD20	Callorhinus_ursinus	XP_025718073.1	XM_025862288.1
Carnivora	KCTD20	Canis_lupus_dingo	XP_025274373.1	XM_025418588.2
Carnivora	KCTD20	Enhydra_lutris_kenyoni	XP_022359380.1	XM_022503672.1
Carnivora	KCTD20	Eumetopias_jubatus	XP_027976320.1	XM_028120519.1
Carnivora	KCTD20	Felis_catus	XP_023109691.1	XM_023253923.1
Carnivora	KCTD20	Halichoerus_grypus	XP_035953054.1	XM_036097161.1
Carnivora	KCTD20	Hyaena_hyaena	XP_039091209.1	XM_039235278.1
Carnivora	KCTD20	Leptonychotes_weddellii	XP_006736326.1	XM_006736263.2
Carnivora	KCTD20	Lontra_canadensis	XP_032718254.1	XM_032862363.1
Carnivora	KCTD20	Mirounga_leonina	XP_034846753.1	XM_034990862.1
Carnivora	KCTD20	Mustela_erminea	XP_032195634.1	XM_032339743.1
Carnivora	KCTD20	Mustela_putorius_furo	XP_004740108.1	XM_004740051.2
Carnivora	KCTD20	Neomonachus_schauinslandi	XP_021540359.1	XM_021684684.1
Carnivora	KCTD20	Odobenus_rosmarus_divergens	XP_004409848.1	XM_004409791.2
Carnivora	KCTD20	Panthera_leo	XP_042794510.1	XM_042938576.1
Carnivora	KCTD20	Panthera_pardus	XP_019312483.1	XM_019456938.1
Carnivora	KCTD20	Panthera_tigris	XP_042842151.1	XM_042986217.1
Carnivora	KCTD20	Phoca_vitulina	XP_032265819.1	XM_032409928.1
Carnivora	KCTD20	Puma_concolor	XP_025781124.1	XM_025925339.1
Carnivora	KCTD20	Puma_yagouaroundi	XP_040329274.1	XM_040473340.1
Carnivora	KCTD20	Suricata_suricatta	XP_029799204.1	XM_029943344.1
Carnivora	KCTD20	Ursus_arctos_horribilis	XP_026338546.1	XM_026482761.2
Carnivora	KCTD20	Ursus_maritimus	XP_040500620.1	XM_040644686.1
Carnivora	KCTD20	Vulpes_lagopus	XP_041600916.1	XM_041744982.1
Carnivora	KCTD20	Vulpes_vulpes	XP_025846611.1	XM_025990826.1
Carnivora	KCTD20	Zalophus_californianus	XP_027459359.1	XM_027603558.2
Chiroptera	KCTD20	Artibeus_jamaicensis	XP_037002128.1	XM_037146233.1
Chiroptera	KCTD20	Desmodus_rotundus	XP_024413717.1	XM_024557949.1
Chiroptera	KCTD20	Eptesicus_fuscus	XP_008150189.1	XM_008151967.2
Chiroptera	KCTD20	Hipposideros_armiger	XP_019523022.1	XM_019667477.1
Chiroptera	KCTD20	Miniopterus_natalensis	XP_016079233.1	XM_016223747.1
Chiroptera	KCTD20	Molossus_molossus	XP_036104335.1	XM_036248442.1
Chiroptera	KCTD20	Myotis_lucifugus	XP_014322106.1	XM_014466620.2
Chiroptera	KCTD20	Myotis_myotis	XP_036172635.1	XM_036316742.1
Chiroptera	KCTD20	Phyllostomus_discolor	XP_028365548.1	XM_028509747.2
Chiroptera	KCTD20	Pteropus_vampyrus	XP_011352831.1	XM_011354529.2
Chiroptera	KCTD20	Rhinolophus_ferrumequinum	XP_032954316.1	XM_033098425.1
Chiroptera	KCTD20	Rousettus_aegyptiacus	XP_016008108.1	XM_016152622.2
Marsupialia	KCTD20	Dromiciops_gliroides	XP_043818428.1	XM_043962493.1
Marsupialia	KCTD20	Gracilinanus_agilis	XP_044530249.1	XM_044674314.1
Marsupialia	KCTD20	Monodelphis_domestica	XP_007483858.1	XM_007483796.2
Marsupialia	KCTD20	Phascolarctos_cinereus	XP_020855100.1	XM_020999441.1
Marsupialia	KCTD20	Sarcophilus_harrisii	XP_031820835.1	XM_031964975.1
Marsupialia	KCTD20	Trichosurus_vulpecula	XP_036622829.1	XM_036766934.1
Marsupialia	KCTD20	Vombatus_ursinus	XP_027732424.1	XM_027876623.1
Perissodactyla	KCTD20	Ceratotherium_simum_simum	XP_014638248.1	XM_014782762.1
Perissodactyla	KCTD20	Equus_asinus	XP_044632502.1	XM_044776567.1
Perissodactyla	KCTD20	Equus_caballus	XP_023480606.1	XM_023624838.1
Perissodactyla	KCTD20	Equus_przewalskii	XP_008538576.1	XM_008540354.1
Primates	KCTD20	Aotus_nancymaae	XP_012316993.1	XM_012461570.2
Primates	KCTD20	Callithrix_jacchus	XP_002746523.1	XM_002746477.5
Primates	KCTD20	Carlito_syrichta	XP_008061184.1	XM_008062993.2
Primates	KCTD20	Cebus_imitator	XP_017378088.1	XM_017522599.2
Primates	KCTD20	Cercocebus_atys	XP_011930211.1	XM_012074821.1
Primates	KCTD20	Chlorocebus_sabaeus	XP_007970978.1	XM_007972787.2
Primates	KCTD20	Gorilla_gorilla	XP_030867805.1	XM_031011945.1
Primates	KCTD20	Homo_sapiens	NP_775833.2	NM_173562.5
Primates	KCTD20	Hylobates_moloch	XP_031997437.1	XM_032141546.1
Primates	KCTD20	Macaca_fascicularis	XP_005553219.1	XM_005553162.2
Primates	KCTD20	Macaca_mulatta	NP_001244828.1	NM_001257899.1
Primates	KCTD20	Macaca_nemestrina	XP_011727570.1	XM_011729268.2
Primates	KCTD20	Mandrillus_leucophaeus	XP_011841979.1	XM_011986589.1
Primates	KCTD20	Microcebus_murinus	XP_012602329.1	XM_012746875.2
Primates	KCTD20	Nomascus_leucogenys	XP_003276944.1	XM_003276896.3
Primates	KCTD20	Otolemur_garnettii	XP_012660348.1	XM_012804894.2
Primates	KCTD20	Pan_paniscus	XP_034817866.1	XM_034961975.1
Primates	KCTD20	Pan_troglodytes	XP_016810839.1	XM_016955350.2
Primates	KCTD20	Papio_anubis	XP_003897571.1	XM_003897522.5
Primates	KCTD20	Piliocolobus_tephrosceles	XP_023068422.2	XM_023212654.3
Primates	KCTD20	Pongo_abelii	XP_002816857.1	XM_002816811.3
Primates	KCTD20	Propithecus_coquereli	XP_012502101.1	XM_012646647.1
Primates	KCTD20	Rhinopithecus_bieti	XP_017725589.1	XM_017870100.1
Primates	KCTD20	Rhinopithecus_roxellana	XP_010387991.1	XM_010389689.2
Primates	KCTD20	Saimiri_boliviensis	XP_039322792.1	XM_039466858.1
Primates	KCTD20	Sapajus_apella	XP_032109458.1	XM_032253567.1
Primates	KCTD20	Theropithecus_gelada	XP_025237306.1	XM_025381521.1
Primates	KCTD20	Trachypithecus_francoisi	XP_033072866.1	XM_033216975.1
Rodentia	KCTD20	Arvicanthis_niloticus	XP_034380304.1	XM_034524413.1
Rodentia	KCTD20	Arvicola_amphibius	XP_038198966.1	XM_038343038.1
Rodentia	KCTD20	Castor_canadensis	XP_020035162.1	XM_020179573.1
Rodentia	KCTD20	Cavia_porcellus	XP_003473940.1	XM_003473892.4
Rodentia	KCTD20	Chinchilla_lanigera	XP_013372371.1	XM_013516917.1
Rodentia	KCTD20	Cricetulus_griseus	XP_003504191.1	XM_003504143.5
Rodentia	KCTD20	Dipodomys_ordii	XP_012885034.1	XM_013029580.1
Rodentia	KCTD20	Fukomys_damarensis	XP_033622302.1	XM_033766411.1
Rodentia	KCTD20	Heterocephalus_glaber	XP_004846742.1	XM_004846685.2
Rodentia	KCTD20	Ictidomys_tridecemlineatus	XP_005318816.1	XM_005318759.4
Rodentia	KCTD20	Jaculus_jaculus	XP_004649600.1	XM_004649543.1
Rodentia	KCTD20	Marmota_flaviventris	XP_027799372.1	XM_027943571.1
Rodentia	KCTD20	Marmota_marmota_marmota	XP_015343131.1	XM_015487645.1
Rodentia	KCTD20	Meriones_unguiculatus	XP_021489131.1	XM_021633456.1
Rodentia	KCTD20	Mesocricetus_auratus	XP_040587980.1	XM_040732046.1
Rodentia	KCTD20	Microtus_ochrogaster	XP_005372578.1	XM_005372521.3
Rodentia	KCTD20	Mus_caroli	XP_021042024.1	XM_021186365.2
Rodentia	KCTD20	Mus_musculus	NP_001343229.1	NM_001356300.1
Rodentia	KCTD20	Mus_pahari	XP_021077017.1	XM_021221358.2
Rodentia	KCTD20	Nannospalax_galili	XP_008838299.1	XM_008840077.3
Rodentia	KCTD20	Octodon_degus	XP_004624246.1	XM_004624189.2
Rodentia	KCTD20	Onychomys_torridus	XP_036023776.1	XM_036167883.1
Rodentia	KCTD20	Peromyscus_leucopus	XP_028744202.1	XM_028888369.2
Rodentia	KCTD20	Peromyscus_maniculatus_bairdii	XP_015857145.1	XM_016001659.2
Rodentia	KCTD20	Rattus_norvegicus	XP_006256210.1	XM_006256148.3
Rodentia	KCTD20	Rattus_rattus	XP_032744637.1	XM_032888746.1
Rodentia	KCTD20	Urocitellus_parryii	XP_026239222.1	XM_026383437.1
Squamata	KCTD20	Anolis_carolinensis	XP_008107955.1	XM_008109748.2
Squamata	KCTD20	Crotalus_tigris	XP_039179238.1	XM_039323304.1
Squamata	KCTD20	Gekko_japonicus	XP_015274929.1	XM_015419443.1
Squamata	KCTD20	Lacerta_agilis	XP_033008463.1	XM_033152572.1
Squamata	KCTD20	Pantherophis_guttatus	XP_034270560.1	XM_034414669.1
Squamata	KCTD20	Podarcis_muralis	XP_028589844.1	XM_028734011.1
Squamata	KCTD20	Pogona_vitticeps	XP_020651235.1	XM_020795576.1
Squamata	KCTD20	Protobothrops_mucrosquamatus	XP_015671000.1	XM_015815514.2
Squamata	KCTD20	Python_bivittatus	XP_007423057.1	XM_007422995.3
Squamata	KCTD20	Thamnophis_elegans	XP_032074656.1	XM_032218765.1
Squamata	KCTD20	Zootoca_vivipara	XP_034977895.1	XM_035122004.1
Testudines	KCTD20	Chelonia_mydas	XP_027681780.2	XM_027825979.3
Testudines	KCTD20	Chelonoidis_abingdonii	XP_032660743.1	XM_032804852.1
Testudines	KCTD20	Chrysemys_picta	XP_005280562.1	XM_005280505.4
Testudines	KCTD20	Dermochelys_coriacea	XP_038235594.1	XM_038379666.2
Testudines	KCTD20	Gopherus_evgoodei	XP_030417084.1	XM_030561224.1
Testudines	KCTD20	Mauremys_reevesii	XP_039394794.1	XM_039538860.1
Testudines	KCTD20	Pelodiscus_sinensis	XP_006125357.1	XM_006125295.3
Testudines	KCTD20	Terrapene_carolina_triunguis	XP_024067972.1	XM_024212204.3
Testudines	KCTD20	Trachemys_scripta_elegans	XP_034623416.1	XM_034767525.1
Afrotheria	KCTD21	Chrysochloris_asiatica	XP_006865049.1	XM_006864987.1
Afrotheria	KCTD21	Echinops_telfairi	XP_004708909.1	XM_004708852.1
Afrotheria	KCTD21	Elephantulus_edwardii	XP_006882952.1	XM_006882890.1
Afrotheria	KCTD21	Loxodonta_africana	XP_010596474.1	XM_010598172.2
Afrotheria	KCTD21	Orycteropus_afer_afer	XP_007939085.1	XM_007940894.2
Afrotheria	KCTD21	Trichechus_manatus_latirostris	XP_023592261.1	XM_023736493.1
Artiodactyla	KCTD21	Balaenoptera_acutorostrata_scammoni	XP_007187654.1	XM_007187592.1
Artiodactyla	KCTD21	Bison_bison_bison	XP_010851530.1	XM_010853228.1
Artiodactyla	KCTD21	Bos_indicus_x_Bos_taurus	XP_027387566.1	XM_027531765.1
Artiodactyla	KCTD21	Bos_mutus	XP_005908104.1	XM_005908042.1
Artiodactyla	KCTD21	Bubalus_bubalis	XP_006077455.1	XM_006077393.2
Artiodactyla	KCTD21	Camelus_ferus	XP_006191715.1	XM_006191653.3
Artiodactyla	KCTD21	Capra_hircus	XP_017898562.1	XM_018043073.1
Artiodactyla	KCTD21	Cervus_elaphus	XP_043731523.1	XM_043875588.1
Artiodactyla	KCTD21	Lipotes_vexillifer	XP_007455356.1	XM_007455294.1
Artiodactyla	KCTD21	Monodon_monoceros	XP_029062798.1	XM_029206965.1
Artiodactyla	KCTD21	Neophocaena_asiaeorientalis_asiaeorientalis	XP_024605346.1	XM_024749578.1
Artiodactyla	KCTD21	Orcinus_orca	XP_004279887.1	XM_004279839.2
Artiodactyla	KCTD21	Ovis_aries	XP_011957098.1	XM_012101708.4
Artiodactyla	KCTD21	Physeter_catodon	XP_007122273.1	XM_007122211.3
Artiodactyla	KCTD21	Sus_scrofa	XP_020918224.1	XM_021062565.1
Artiodactyla	KCTD21	Tursiops_truncatus	XP_033718082.1	XM_033862191.1
Artiodactyla	KCTD21	Vicugna_pacos	XP_006213712.1	XM_006213650.3
Aves	KCTD21	Acanthisitta_chloris	XP_009069674.1	XM_009071426.1
Aves	KCTD21	Anas_platyrhynchos	XP_027322597.2	XM_027466796.2
Aves	KCTD21	Anser_cygnoides_domesticus	XP_013042829.1	XM_013187375.1
Aves	KCTD21	Apaloderma_vittatum	XP_009867354.1	XM_009869052.1
Aves	KCTD21	Aptenodytes_forsteri	XP_009284412.1	XM_009286137.2
Aves	KCTD21	Aquila_chrysaetos_chrysaetos	XP_029898706.1	XM_030042846.1
Aves	KCTD21	Aythya_fuligula	XP_032042881.1	XM_032186990.1
Aves	KCTD21	Buceros_rhinoceros_silvestris	XP_010139522.1	XM_010141220.1
Aves	KCTD21	Calidris_pugnax	XP_014802601.1	XM_014947115.1
Aves	KCTD21	Calypte_anna	XP_030324855.1	XM_030468995.1
Aves	KCTD21	Camarhynchus_parvulus	XP_030814061.1	XM_030958201.1
Aves	KCTD21	Centrocercus_urophasianus	XP_042694116.1	XM_042838182.1
Aves	KCTD21	Chlamydotis_macqueenii	XP_010114808.1	XM_010116506.1
Aves	KCTD21	Columba_livia	XP_005500629.1	XM_005500572.2
Aves	KCTD21	Corvus_brachyrhynchos	XP_008633135.1	XM_008634913.2
Aves	KCTD21	Corvus_moneduloides	XP_031954911.1	XM_032099020.1
Aves	KCTD21	Coturnix_japonica	XP_015707949.1	XM_015852463.2
Aves	KCTD21	Cuculus_canorus	XP_009564737.1	XM_009566442.1
Aves	KCTD21	Cygnus_atratus	XP_035416339.1	XM_035560446.1
Aves	KCTD21	Dryobates_pubescens	XP_009896972.1	XM_009898670.1
Aves	KCTD21	Egretta_garzetta	XP_009635424.1	XM_009637129.1
Aves	KCTD21	Eurypyga_helias	XP_010157311.1	XM_010159009.1
Aves	KCTD21	Ficedula_albicollis	XP_005038368.1	XM_005038311.2
Aves	KCTD21	Fulmarus_glacialis	XP_009585812.1	XM_009587517.1
Aves	KCTD21	Gallus_gallus	XP_004938990.1	XM_004938933.4
Aves	KCTD21	Gavia_stellata	XP_009807721.1	XM_009809419.1
Aves	KCTD21	Geospiza_fortis	XP_030921986.1	XM_031066126.1
Aves	KCTD21	Haliaeetus_leucocephalus	XP_010574881.1	XM_010576579.1
Aves	KCTD21	Lagopus_leucura	XP_042718410.1	XM_042862476.1
Aves	KCTD21	Leptosomus_discolor	XP_009944540.1	XM_009946238.1
Aves	KCTD21	Lonchura_striata_domestica	XP_021389530.1	XM_021533855.2
Aves	KCTD21	Manacus_vitellinus	XP_017926969.1	XM_018071480.1
Aves	KCTD21	Meleagris_gallopavo	XP_010704466.1	XM_010706164.3
Aves	KCTD21	Melopsittacus_undulatus	XP_033930351.1	XM_034074460.1
Aves	KCTD21	Merops_nubicus	XP_008936589.1	XM_008938341.1
Aves	KCTD21	Mesitornis_unicolor	XP_010186846.1	XM_010188544.1
Aves	KCTD21	Nestor_notabilis	XP_010019742.1	XM_010021440.1
Aves	KCTD21	Nipponia_nippon	XP_009474771.1	XM_009476496.1
Aves	KCTD21	Nothoprocta_perdicaria	XP_025890300.1	XM_026034515.1
Aves	KCTD21	Numida_meleagris	XP_021238689.1	XM_021383014.1
Aves	KCTD21	Opisthocomus_hoazin	XP_009929331.1	XM_009931029.1
Aves	KCTD21	Oxyura_jamaicensis	XP_035186015.1	XM_035330124.1
Aves	KCTD21	Parus_major	XP_015491597.1	XM_015636111.2
Aves	KCTD21	Phaethon_lepturus	XP_010284788.1	XM_010286486.1
Aves	KCTD21	Phalacrocorax_carbo	XP_009504750.1	XM_009506455.1
Aves	KCTD21	Phasianus_colchicus	XP_031451340.1	XM_031595480.1
Aves	KCTD21	Pygoscelis_adeliae	XP_009321750.1	XM_009323475.1
Aves	KCTD21	Serinus_canaria	XP_018763902.1	XM_018908357.2
Aves	KCTD21	Strigops_habroptila	XP_030333251.1	XM_030477391.1
Aves	KCTD21	Struthio_camelus_australis	XP_009670909.1	XM_009672614.1
Aves	KCTD21	Taeniopygia_guttata	XP_012425342.2	XM_012569888.4
Aves	KCTD21	Tauraco_erythrolophus	XP_009978308.1	XM_009980006.1
Aves	KCTD21	Tinamus_guttatus	XP_010218182.1	XM_010219880.1
Aves	KCTD21	Tyto_alba	XP_032846706.1	XM_032990815.2
Aves	KCTD21	Zonotrichia_albicollis	XP_005485877.1	XM_005485820.3
Carnivora	KCTD21	Acinonyx_jubatus	XP_026895672.1	XM_027039871.1
Carnivora	KCTD21	Ailuropoda_melanoleuca	XP_011219380.1	XM_011221078.3
Carnivora	KCTD21	Callorhinus_ursinus	XP_025704225.1	XM_025848440.1
Carnivora	KCTD21	Canis_lupus_dingo	XP_025275316.1	XM_025419531.2
Carnivora	KCTD21	Enhydra_lutris_kenyoni	XP_022369800.1	XM_022514092.1
Carnivora	KCTD21	Eumetopias_jubatus	XP_027971860.1	XM_028116059.1
Carnivora	KCTD21	Felis_catus	XP_003992733.1	XM_003992684.4
Carnivora	KCTD21	Halichoerus_grypus	XP_035969154.1	XM_036113261.1
Carnivora	KCTD21	Hyaena_hyaena	XP_039084596.1	XM_039228665.1
Carnivora	KCTD21	Leptonychotes_weddellii	XP_030875962.1	XM_031020102.1
Carnivora	KCTD21	Lontra_canadensis	XP_032708866.1	XM_032852975.1
Carnivora	KCTD21	Mirounga_leonina	XP_034851074.1	XM_034995183.1
Carnivora	KCTD21	Mustela_erminea	XP_032212629.1	XM_032356738.1
Carnivora	KCTD21	Mustela_putorius_furo	XP_004763521.1	XM_004763464.2
Carnivora	KCTD21	Neomonachus_schauinslandi	XP_021560401.1	XM_021704726.1
Carnivora	KCTD21	Odobenus_rosmarus_divergens	XP_004391886.1	XM_004391829.1
Carnivora	KCTD21	Panthera_leo	XP_042762122.1	XM_042906188.1
Carnivora	KCTD21	Panthera_pardus	XP_019305486.1	XM_019449941.1
Carnivora	KCTD21	Panthera_tigris	XP_007079020.1	XM_007078958.2
Carnivora	KCTD21	Phoca_vitulina	XP_032283198.1	XM_032427307.1
Carnivora	KCTD21	Puma_concolor	XP_025784851.1	XM_025929066.1
Carnivora	KCTD21	Puma_yagouaroundi	XP_040345412.1	XM_040489478.1
Carnivora	KCTD21	Suricata_suricatta	XP_029812619.1	XM_029956759.1
Carnivora	KCTD21	Ursus_arctos_horribilis	XP_026373974.1	XM_026518189.2
Carnivora	KCTD21	Ursus_maritimus	XP_008705608.1	XM_008707386.2
Carnivora	KCTD21	Vulpes_lagopus	XP_041586677.1	XM_041730743.1
Carnivora	KCTD21	Vulpes_vulpes	XP_025866200.1	XM_026010415.1
Carnivora	KCTD21	Zalophus_californianus	XP_027433787.1	XM_027577986.1
Chiroptera	KCTD21	Artibeus_jamaicensis	XP_036994448.1	XM_037138553.1
Chiroptera	KCTD21	Desmodus_rotundus	XP_024428479.1	XM_024572711.1
Chiroptera	KCTD21	Eptesicus_fuscus	XP_008148238.1	XM_008150016.2
Chiroptera	KCTD21	Hipposideros_armiger	XP_019479187.1	XM_019623642.1
Chiroptera	KCTD21	Miniopterus_natalensis	XP_016051828.1	XM_016196342.1
Chiroptera	KCTD21	Molossus_molossus	XP_036113498.1	XM_036257605.1
Chiroptera	KCTD21	Myotis_lucifugus	XP_006091130.1	XM_006091068.3
Chiroptera	KCTD21	Myotis_myotis	XP_036180749.1	XM_036324856.1
Chiroptera	KCTD21	Phyllostomus_discolor	XP_028373150.1	XM_028517349.2
Chiroptera	KCTD21	Pteropus_vampyrus	XP_011366664.1	XM_011368362.2
Chiroptera	KCTD21	Rhinolophus_ferrumequinum	XP_032976705.1	XM_033120814.1
Chiroptera	KCTD21	Rousettus_aegyptiacus	XP_016017107.1	XM_016161621.2
Marsupialia	KCTD21	Dromiciops_gliroides	XP_043847119.1	XM_043991184.1
Marsupialia	KCTD21	Gracilinanus_agilis	XP_044521941.1	XM_044666006.1
Marsupialia	KCTD21	Monodelphis_domestica	XP_007490950.1	XM_007490888.1
Marsupialia	KCTD21	Phascolarctos_cinereus	XP_020845147.1	XM_020989488.1
Marsupialia	KCTD21	Sarcophilus_harrisii	XP_003764665.1	XM_003764617.4
Marsupialia	KCTD21	Trichosurus_vulpecula	XP_036603515.1	XM_036747620.1
Marsupialia	KCTD21	Vombatus_ursinus	XP_027703808.1	XM_027848007.1
Perissodactyla	KCTD21	Ceratotherium_simum_simum	XP_014645844.1	XM_014790358.1
Perissodactyla	KCTD21	Equus_asinus	XP_014715146.1	XM_014859660.2
Perissodactyla	KCTD21	Equus_caballus	XP_003365419.1	XM_003365371.3
Perissodactyla	KCTD21	Equus_przewalskii	XP_008506508.1	XM_008508286.1
Primates	KCTD21	Aotus_nancymaae	XP_012325006.1	XM_012469583.1
Primates	KCTD21	Callithrix_jacchus	XP_003734210.2	XM_003734162.4
Primates	KCTD21	Carlito_syrichta	XP_008071683.1	XM_008073492.2
Primates	KCTD21	Cebus_imitator	XP_017374179.1	XM_017518690.2
Primates	KCTD21	Cercocebus_atys	XP_011900096.1	XM_012044706.1
Primates	KCTD21	Chlorocebus_sabaeus	XP_008018460.1	XM_008020269.2
Primates	KCTD21	Gorilla_gorilla	XP_004051928.2	XM_004051880.3
Primates	KCTD21	Homo_sapiens	NP_001025030.1	NM_001029859.3
Primates	KCTD21	Hylobates_moloch	XP_032022908.1	XM_032167017.1
Primates	KCTD21	Macaca_fascicularis	XP_005579245.1	XM_005579188.2
Primates	KCTD21	Macaca_mulatta	XP_014970816.1	XM_015115330.2
Primates	KCTD21	Macaca_nemestrina	XP_011717505.1	XM_011719203.2
Primates	KCTD21	Mandrillus_leucophaeus	XP_011845096.1	XM_011989706.1
Primates	KCTD21	Microcebus_murinus	XP_012599981.1	XM_012744527.2
Primates	KCTD21	Nomascus_leucogenys	XP_003254706.2	XM_003254658.4
Primates	KCTD21	Otolemur_garnettii	XP_003780914.1	XM_003780866.3
Primates	KCTD21	Pan_paniscus	XP_003805208.2	XM_003805160.4
Primates	KCTD21	Pan_troglodytes	XP_009422088.1	XM_009423813.3
Primates	KCTD21	Papio_anubis	XP_003910519.1	XM_003910470.4
Primates	KCTD21	Piliocolobus_tephrosceles	XP_023065085.1	XM_023209317.3
Primates	KCTD21	Pongo_abelii	XP_002822337.2	XM_002822291.3
Primates	KCTD21	Propithecus_coquereli	XP_012506471.1	XM_012651017.1
Primates	KCTD21	Rhinopithecus_bieti	XP_017749046.1	XM_017893557.1
Primates	KCTD21	Rhinopithecus_roxellana	XP_010364071.1	XM_010365769.2
Primates	KCTD21	Saimiri_boliviensis	XP_003935093.1	XM_003935044.3
Primates	KCTD21	Sapajus_apella	XP_032151798.1	XM_032295907.1
Primates	KCTD21	Theropithecus_gelada	XP_025213665.1	XM_025357880.1
Primates	KCTD21	Trachypithecus_francoisi	XP_033060221.1	XM_033204330.1
Rodentia	KCTD21	Arvicanthis_niloticus	XP_034345098.1	XM_034489207.1
Rodentia	KCTD21	Arvicola_amphibius	XP_038169684.1	XM_038313756.1
Rodentia	KCTD21	Castor_canadensis	XP_020015418.1	XM_020159829.1
Rodentia	KCTD21	Cavia_porcellus	XP_005003238.1	XM_005003181.3
Rodentia	KCTD21	Chinchilla_lanigera	XP_005379875.1	XM_005379818.2
Rodentia	KCTD21	Cricetulus_griseus	XP_027263478.1	XM_027407677.2
Rodentia	KCTD21	Dipodomys_ordii	XP_012869360.1	XM_013013906.1
Rodentia	KCTD21	Fukomys_damarensis	XP_010631630.1	XM_010633328.1
Rodentia	KCTD21	Heterocephalus_glaber	XP_004869740.1	XM_004869683.2
Rodentia	KCTD21	Ictidomys_tridecemlineatus	XP_013213077.1	XM_013357623.3
Rodentia	KCTD21	Jaculus_jaculus	XP_004656296.1	XM_004656239.1
Rodentia	KCTD21	Marmota_flaviventris	XP_027798528.1	XM_027942727.1
Rodentia	KCTD21	Marmota_marmota_marmota	XP_015332851.1	XM_015477365.1
Rodentia	KCTD21	Meriones_unguiculatus	XP_021490457.1	XM_021634782.1
Rodentia	KCTD21	Mesocricetus_auratus	XP_040584270.1	XM_040728336.1
Rodentia	KCTD21	Microtus_ochrogaster	XP_005357611.1	XM_005357554.2
Rodentia	KCTD21	Mus_caroli	XP_021022957.1	XM_021167298.1
Rodentia	KCTD21	Mus_musculus	NP_001034128.2	NM_001039039.3
Rodentia	KCTD21	Mus_pahari	XP_021071706.1	XM_021216047.2
Rodentia	KCTD21	Nannospalax_galili	XP_008842421.1	XM_008844199.2
Rodentia	KCTD21	Onychomys_torridus	XP_036029684.1	XM_036173791.1
Rodentia	KCTD21	Peromyscus_leucopus	XP_028733274.1	XM_028877441.2
Rodentia	KCTD21	Peromyscus_maniculatus_bairdii	XP_006979958.1	XM_006979896.3
Rodentia	KCTD21	Rattus_norvegicus	NP_001102621.1	NM_001109151.1
Rodentia	KCTD21	Rattus_rattus	XP_032748850.1	XM_032892959.1
Squamata	KCTD21	Anolis_carolinensis	XP_003226030.1	XM_003225982.3
Squamata	KCTD21	Crotalus_tigris	XP_039225976.1	XM_039370042.1
Squamata	KCTD21	Gekko_japonicus	XP_015273215.1	XM_015417729.1
Squamata	KCTD21	Lacerta_agilis	XP_033001913.1	XM_033146022.1
Squamata	KCTD21	Notechis_scutatus	XP_026544919.1	XM_026689134.1
Squamata	KCTD21	Pantherophis_guttatus	XP_034264162.1	XM_034408271.1
Squamata	KCTD21	Podarcis_muralis	XP_028581767.1	XM_028725934.1
Squamata	KCTD21	Pogona_vitticeps	XP_020666593.1	XM_020810934.1
Squamata	KCTD21	Protobothrops_mucrosquamatus	XP_015682108.1	XM_015826622.1
Squamata	KCTD21	Pseudonaja_textilis	XP_026562692.1	XM_026706907.1
Squamata	KCTD21	Python_bivittatus	XP_007441108.1	XM_007441046.3
Squamata	KCTD21	Thamnophis_elegans	XP_032076364.1	XM_032220473.1
Squamata	KCTD21	Zootoca_vivipara	XP_034971818.1	XM_035115927.1
Testudines	KCTD21	Chelonia_mydas	XP_027685436.2	XM_027829635.3
Testudines	KCTD21	Chelonoidis_abingdonii	XP_032626763.1	XM_032770872.1
Testudines	KCTD21	Chrysemys_picta	XP_005290623.1	XM_005290566.4
Testudines	KCTD21	Dermochelys_coriacea	XP_038268146.1	XM_038412218.2
Testudines	KCTD21	Gopherus_evgoodei	XP_030414063.1	XM_030558203.1
Testudines	KCTD21	Mauremys_reevesii	XP_039389796.1	XM_039533862.1
Testudines	KCTD21	Pelodiscus_sinensis	XP_006131972.1	XM_006131910.3
Testudines	KCTD21	Terrapene_carolina_triunguis	XP_024056393.2	XM_024200625.3
Testudines	KCTD21	Trachemys_scripta_elegans	XP_034614980.1	XM_034759089.1
Afrotheria	KCTD3	Chrysochloris_asiatica	XP_006834066.1	XM_006834003.1
Afrotheria	KCTD3	Echinops_telfairi	XP_012859407.1	XM_013003953.1
Afrotheria	KCTD3	Elephantulus_edwardii	XP_006890620.1	XM_006890558.1
Afrotheria	KCTD3	Loxodonta_africana	XP_010597709.1	XM_010599407.2
Afrotheria	KCTD3	Orycteropus_afer_afer	XP_007950747.1	XM_007952556.2
Afrotheria	KCTD3	Trichechus_manatus_latirostris	XP_004387573.1	XM_004387516.2
Amphibia	KCTD3	Bufo_bufo	XP_040286365.1	XM_040430431.1
Amphibia	KCTD3	Geotrypetes_seraphini	XP_033793656.1	XM_033937765.1
Amphibia	KCTD3	Microcaecilia_unicolor	XP_030051890.1	XM_030196030.1
Amphibia	KCTD3	Nanorana_parkeri	XP_018431682.1	XM_018576180.1
Amphibia	KCTD3	Rana_temporaria	XP_040207382.1	XM_040351448.1
Amphibia	KCTD3	Rhinatrema_bivittatum	XP_029449060.1	XM_029593200.1
Amphibia	KCTD3	Xenopus_tropicalis	XP_002939320.2	XM_002939274.5
Artiodactyla	KCTD3	Balaenoptera_acutorostrata_scammoni	XP_007191233.1	XM_007191171.1
Artiodactyla	KCTD3	Bison_bison_bison	XP_010851605.1	XM_010853303.1
Artiodactyla	KCTD3	Bos_indicus_x_Bos_taurus	XP_027420237.1	XM_027564436.1
Artiodactyla	KCTD3	Bos_mutus	XP_005905299.1	XM_005905237.2
Artiodactyla	KCTD3	Bubalus_bubalis	XP_006076384.2	XM_006076322.2
Artiodactyla	KCTD3	Camelus_ferus	XP_032322661.1	XM_032466770.1
Artiodactyla	KCTD3	Capra_hircus	XP_017915644.1	XM_018060155.1
Artiodactyla	KCTD3	Cervus_elaphus	XP_043778743.1	XM_043922808.1
Artiodactyla	KCTD3	Lipotes_vexillifer	XP_007466377.1	XM_007466315.1
Artiodactyla	KCTD3	Monodon_monoceros	XP_029084987.1	XM_029229154.1
Artiodactyla	KCTD3	Neophocaena_asiaeorientalis_asiaeorientalis	XP_024605915.1	XM_024750147.1
Artiodactyla	KCTD3	Orcinus_orca	XP_004283581.1	XM_004283533.2
Artiodactyla	KCTD3	Ovis_aries	XP_027832070.1	XM_027976269.2
Artiodactyla	KCTD3	Physeter_catodon	XP_023986396.1	XM_024130628.2
Artiodactyla	KCTD3	Sus_scrofa	XP_005667973.3	XM_005667916.3
Artiodactyla	KCTD3	Tursiops_truncatus	XP_019776103.1	XM_019920544.2
Artiodactyla	KCTD3	Vicugna_pacos	XP_006203709.1	XM_006203647.2
Aves	KCTD3	Acanthisitta_chloris	XP_009078283.1	XM_009080035.1
Aves	KCTD3	Anas_platyrhynchos	XP_027309530.1	XM_027453729.2
Aves	KCTD3	Anser_cygnoides_domesticus	XP_013029467.1	XM_013174013.1
Aves	KCTD3	Apaloderma_vittatum	XP_009864104.1	XM_009865802.1
Aves	KCTD3	Aptenodytes_forsteri	XP_009277853.1	XM_009279578.1
Aves	KCTD3	Aquila_chrysaetos_chrysaetos	XP_029890296.1	XM_030034436.2
Aves	KCTD3	Aythya_fuligula	XP_032040154.1	XM_032184263.1
Aves	KCTD3	Buceros_rhinoceros_silvestris	XP_010139234.1	XM_010140932.1
Aves	KCTD3	Calidris_pugnax	XP_014806609.1	XM_014951123.1
Aves	KCTD3	Calypte_anna	XP_030303187.1	XM_030447327.1
Aves	KCTD3	Camarhynchus_parvulus	XP_030800727.1	XM_030944867.1
Aves	KCTD3	Centrocercus_urophasianus	XP_042669267.1	XM_042813333.1
Aves	KCTD3	Chlamydotis_macqueenii	XP_010114916.1	XM_010116614.1
Aves	KCTD3	Columba_livia	XP_021153527.1	XM_021297852.1
Aves	KCTD3	Corvus_brachyrhynchos	XP_008628556.1	XM_008630334.2
Aves	KCTD3	Corvus_moneduloides	XP_031958889.1	XM_032102998.1
Aves	KCTD3	Coturnix_japonica	XP_015712813.1	XM_015857327.2
Aves	KCTD3	Cuculus_canorus	XP_009565477.1	XM_009567182.1
Aves	KCTD3	Cygnus_atratus	XP_035418766.1	XM_035562873.1
Aves	KCTD3	Dryobates_pubescens	XP_009898382.1	XM_009900080.1
Aves	KCTD3	Egretta_garzetta	XP_009645135.1	XM_009646840.2
Aves	KCTD3	Eurypyga_helias	XP_010145414.1	XM_010147112.1
Aves	KCTD3	Ficedula_albicollis	XP_005043127.1	XM_005043070.2
Aves	KCTD3	Fulmarus_glacialis	XP_009571103.1	XM_009572808.1
Aves	KCTD3	Gallus_gallus	XP_040523230.1	XM_040667296.1
Aves	KCTD3	Geospiza_fortis	XP_005416212.1	XM_005416155.2
Aves	KCTD3	Haliaeetus_leucocephalus	XP_010574689.1	XM_010576387.1
Aves	KCTD3	Lagopus_leucura	XP_042734255.1	XM_042878321.1
Aves	KCTD3	Leptosomus_discolor	XP_009955564.1	XM_009957262.1
Aves	KCTD3	Lonchura_striata_domestica	XP_021403209.1	XM_021547534.1
Aves	KCTD3	Manacus_vitellinus	XP_017940623.2	XM_018085134.2
Aves	KCTD3	Meleagris_gallopavo	XP_010705008.2	XM_010706706.3
Aves	KCTD3	Melopsittacus_undulatus	XP_033916602.1	XM_034060711.1
Aves	KCTD3	Merops_nubicus	XP_008934318.1	XM_008936070.1
Aves	KCTD3	Mesitornis_unicolor	XP_010177681.1	XM_010179379.1
Aves	KCTD3	Nipponia_nippon	XP_009471226.1	XM_009472951.1
Aves	KCTD3	Nothoprocta_perdicaria	XP_025904174.1	XM_026048389.1
Aves	KCTD3	Numida_meleagris	XP_021248925.1	XM_021393250.1
Aves	KCTD3	Opisthocomus_hoazin	XP_009931168.1	XM_009932866.1
Aves	KCTD3	Oxyura_jamaicensis	XP_035176841.1	XM_035320950.1
Aves	KCTD3	Parus_major	XP_015477329.1	XM_015621843.3
Aves	KCTD3	Phaethon_lepturus	XP_010282410.1	XM_010284108.1
Aves	KCTD3	Phasianus_colchicus	XP_031451670.1	XM_031595810.1
Aves	KCTD3	Pygoscelis_adeliae	XP_009328472.1	XM_009330197.1
Aves	KCTD3	Serinus_canaria	XP_030092253.1	XM_030236393.1
Aves	KCTD3	Strigops_habroptila	XP_030354811.1	XM_030498951.1
Aves	KCTD3	Struthio_camelus_australis	XP_009667294.1	XM_009668999.1
Aves	KCTD3	Taeniopygia_guttata	XP_030124985.3	XM_030269125.3
Aves	KCTD3	Tauraco_erythrolophus	XP_009989254.1	XM_009990952.1
Aves	KCTD3	Tinamus_guttatus	XP_010226150.1	XM_010227848.1
Aves	KCTD3	Tyto_alba	XP_042645308.1	XM_042789374.1
Aves	KCTD3	Zonotrichia_albicollis	XP_005483069.2	XM_005483012.2
Carnivora	KCTD3	Acinonyx_jubatus	XP_026930763.1	XM_027074962.1
Carnivora	KCTD3	Ailuropoda_melanoleuca	XP_019660390.2	XM_019804831.2
Carnivora	KCTD3	Canis_lupus_dingo	XP_025276795.2	XM_025421010.2
Carnivora	KCTD3	Enhydra_lutris_kenyoni	XP_022364613.1	XM_022508905.1
Carnivora	KCTD3	Eumetopias_jubatus	XP_027960510.1	XM_028104709.1
Carnivora	KCTD3	Felis_catus	XP_023103872.1	XM_023248104.1
Carnivora	KCTD3	Halichoerus_grypus	XP_035978733.1	XM_036122840.1
Carnivora	KCTD3	Hyaena_hyaena	XP_039079450.1	XM_039223519.1
Carnivora	KCTD3	Leptonychotes_weddellii	XP_006727897.1	XM_006727834.2
Carnivora	KCTD3	Lontra_canadensis	XP_032728802.1	XM_032872911.1
Carnivora	KCTD3	Mirounga_leonina	XP_034866022.1	XM_035010131.1
Carnivora	KCTD3	Mustela_erminea	XP_032173783.1	XM_032317892.1
Carnivora	KCTD3	Mustela_putorius_furo	XP_004751541.1	XM_004751484.2
Carnivora	KCTD3	Neomonachus_schauinslandi	XP_044771837.1	XM_044915902.1
Carnivora	KCTD3	Odobenus_rosmarus_divergens	XP_004410921.1	XM_004410864.1
Carnivora	KCTD3	Panthera_leo	XP_042781007.1	XM_042925073.1
Carnivora	KCTD3	Panthera_pardus	XP_019321163.1	XM_019465618.1
Carnivora	KCTD3	Panthera_tigris	XP_042831923.1	XM_042975989.1
Carnivora	KCTD3	Phoca_vitulina	XP_032278061.1	XM_032422170.1
Carnivora	KCTD3	Puma_concolor	XP_025783603.1	XM_025927818.1
Carnivora	KCTD3	Puma_yagouaroundi	XP_040316921.1	XM_040460987.1
Carnivora	KCTD3	Suricata_suricatta	XP_029791504.1	XM_029935644.1
Carnivora	KCTD3	Ursus_arctos_horribilis	XP_026373133.1	XM_026517348.2
Carnivora	KCTD3	Ursus_maritimus	XP_040491951.1	XM_040636017.1
Carnivora	KCTD3	Vulpes_lagopus	XP_041578415.1	XM_041722481.1
Carnivora	KCTD3	Vulpes_vulpes	XP_025847109.1	XM_025991324.1
Carnivora	KCTD3	Zalophus_californianus	XP_027467407.1	XM_027611606.2
Chiroptera	KCTD3	Artibeus_jamaicensis	XP_036998607.1	XM_037142712.1
Chiroptera	KCTD3	Desmodus_rotundus	XP_024431789.1	XM_024576021.1
Chiroptera	KCTD3	Miniopterus_natalensis	XP_016076695.1	XM_016221209.1
Chiroptera	KCTD3	Molossus_molossus	XP_036133318.1	XM_036277425.1
Chiroptera	KCTD3	Myotis_lucifugus	XP_014303937.1	XM_014448451.2
Chiroptera	KCTD3	Myotis_myotis	XP_036210662.1	XM_036354769.1
Chiroptera	KCTD3	Phyllostomus_discolor	XP_028386961.1	XM_028531160.2
Chiroptera	KCTD3	Pteropus_vampyrus	XP_023386804.1	XM_023531036.1
Chiroptera	KCTD3	Rhinolophus_ferrumequinum	XP_032955412.1	XM_033099521.1
Chiroptera	KCTD3	Rousettus_aegyptiacus	XP_015974445.2	XM_016118959.2
Marsupialia	KCTD3	Dromiciops_gliroides	XP_043861498.1	XM_044005563.1
Marsupialia	KCTD3	Gracilinanus_agilis	XP_044529148.1	XM_044673213.1
Marsupialia	KCTD3	Monodelphis_domestica	XP_001367186.1	XM_001367149.4
Marsupialia	KCTD3	Phascolarctos_cinereus	XP_020837929.1	XM_020982270.1
Marsupialia	KCTD3	Sarcophilus_harrisii	XP_003767740.2	XM_003767692.4
Marsupialia	KCTD3	Trichosurus_vulpecula	XP_036611955.1	XM_036756060.1
Marsupialia	KCTD3	Vombatus_ursinus	XP_027727688.1	XM_027871887.1
Perissodactyla	KCTD3	Ceratotherium_simum_simum	XP_004439709.1	XM_004439652.1
Perissodactyla	KCTD3	Equus_asinus	XP_044618703.1	XM_044762768.1
Perissodactyla	KCTD3	Equus_caballus	XP_023488433.1	XM_023632665.1
Perissodactyla	KCTD3	Equus_przewalskii	XP_008531451.1	XM_008533229.1
Primates	KCTD3	Aotus_nancymaae	XP_012315078.1	XM_012459655.2
Primates	KCTD3	Callithrix_jacchus	XP_035136672.1	XM_035280781.1
Primates	KCTD3	Carlito_syrichta	XP_021565689.1	XM_021710014.1
Primates	KCTD3	Cebus_imitator	XP_017364710.1	XM_017509221.2
Primates	KCTD3	Cercocebus_atys	XP_011896094.1	XM_012040704.1
Primates	KCTD3	Chlorocebus_sabaeus	XP_007986637.1	XM_007988446.2
Primates	KCTD3	Gorilla_gorilla	XP_030871441.1	XM_031015581.1
Primates	KCTD3	Homo_sapiens	NP_057205.2	NM_016121.5
Primates	KCTD3	Hylobates_moloch	XP_031992374.1	XM_032136483.1
Primates	KCTD3	Macaca_fascicularis	XP_005540901.1	XM_005540844.2
Primates	KCTD3	Macaca_mulatta	NP_001248163.1	NM_001261234.1
Primates	KCTD3	Macaca_nemestrina	XP_011759522.1	XM_011761220.1
Primates	KCTD3	Mandrillus_leucophaeus	XP_011842792.1	XM_011987402.1
Primates	KCTD3	Microcebus_murinus	XP_012637202.1	XM_012781748.2
Primates	KCTD3	Nomascus_leucogenys	XP_003265157.1	XM_003265109.4
Primates	KCTD3	Otolemur_garnettii	XP_003800191.1	XM_003800143.3
Primates	KCTD3	Pan_paniscus	XP_034802791.1	XM_034946900.1
Primates	KCTD3	Pan_troglodytes	XP_514196.3	XM_514196.6
Primates	KCTD3	Papio_anubis	XP_003893165.1	XM_003893116.4
Primates	KCTD3	Piliocolobus_tephrosceles	XP_023059507.1	XM_023203739.2
Primates	KCTD3	Pongo_abelii	XP_002809497.1	XM_002809451.4
Primates	KCTD3	Propithecus_coquereli	XP_012493771.1	XM_012638317.1
Primates	KCTD3	Rhinopithecus_bieti	XP_017725518.1	XM_017870029.1
Primates	KCTD3	Rhinopithecus_roxellana	XP_010355086.1	XM_010356784.2
Primates	KCTD3	Saimiri_boliviensis	XP_039319384.1	XM_039463450.1
Primates	KCTD3	Sapajus_apella	XP_032145129.1	XM_032289238.1
Primates	KCTD3	Theropithecus_gelada	XP_025223065.1	XM_025367280.1
Primates	KCTD3	Trachypithecus_francoisi	XP_033051539.1	XM_033195648.1
Rodentia	KCTD3	Arvicanthis_niloticus	XP_034368957.1	XM_034513066.1
Rodentia	KCTD3	Arvicola_amphibius	XP_038204707.1	XM_038348779.1
Rodentia	KCTD3	Castor_canadensis	XP_020040901.1	XM_020185312.1
Rodentia	KCTD3	Cavia_porcellus	XP_023422838.1	XM_023567070.1
Rodentia	KCTD3	Chinchilla_lanigera	XP_005375503.2	XM_005375446.2
Rodentia	KCTD3	Cricetulus_griseus	XP_027274524.1	XM_027418723.2
Rodentia	KCTD3	Dipodomys_ordii	XP_012870803.1	XM_013015349.1
Rodentia	KCTD3	Fukomys_damarensis	XP_010640818.2	XM_010642516.2
Rodentia	KCTD3	Heterocephalus_glaber	XP_004867442.1	XM_004867385.3
Rodentia	KCTD3	Ictidomys_tridecemlineatus	XP_005335023.1	XM_005334966.4
Rodentia	KCTD3	Jaculus_jaculus	XP_004672061.1	XM_004672004.1
Rodentia	KCTD3	Marmota_flaviventris	XP_027790551.1	XM_027934750.2
Rodentia	KCTD3	Marmota_marmota_marmota	XP_015339128.1	XM_015483642.1
Rodentia	KCTD3	Meriones_unguiculatus	XP_021503051.1	XM_021647376.1
Rodentia	KCTD3	Mesocricetus_auratus	XP_005082502.1	XM_005082445.4
Rodentia	KCTD3	Microtus_ochrogaster	XP_005348911.1	XM_005348854.2
Rodentia	KCTD3	Mus_caroli	XP_021023274.1	XM_021167615.2
Rodentia	KCTD3	Mus_musculus	NP_766238.1	NM_172650.2
Rodentia	KCTD3	Mus_pahari	XP_021053222.1	XM_021197563.1
Rodentia	KCTD3	Nannospalax_galili	XP_029420229.1	XM_029564369.1
Rodentia	KCTD3	Octodon_degus	XP_012369202.1	XM_012513748.2
Rodentia	KCTD3	Onychomys_torridus	XP_036058469.1	XM_036202576.1
Rodentia	KCTD3	Peromyscus_leucopus	XP_028732586.1	XM_028876753.2
Rodentia	KCTD3	Peromyscus_maniculatus_bairdii	XP_006972136.1	XM_006972074.3
Rodentia	KCTD3	Rattus_norvegicus	NP_001100669.1	NM_001107199.1
Rodentia	KCTD3	Rattus_rattus	XP_032770643.1	XM_032914752.1
Rodentia	KCTD3	Urocitellus_parryii	XP_026243768.1	XM_026387983.1
Squamata	KCTD3	Anolis_carolinensis	XP_008124060.1	XM_008125853.2
Squamata	KCTD3	Crotalus_tigris	XP_039192353.1	XM_039336419.1
Squamata	KCTD3	Gekko_japonicus	XP_015279580.1	XM_015424094.1
Squamata	KCTD3	Lacerta_agilis	XP_033000662.1	XM_033144771.1
Squamata	KCTD3	Notechis_scutatus	XP_026538522.1	XM_026682737.1
Squamata	KCTD3	Pantherophis_guttatus	XP_034283712.1	XM_034427821.1
Squamata	KCTD3	Podarcis_muralis	XP_028580476.1	XM_028724643.1
Squamata	KCTD3	Pogona_vitticeps	XP_020665572.1	XM_020809913.1
Squamata	KCTD3	Protobothrops_mucrosquamatus	XP_015673506.1	XM_015818020.1
Squamata	KCTD3	Pseudonaja_textilis	XP_026551543.1	XM_026695758.1
Squamata	KCTD3	Python_bivittatus	XP_007420119.1	XM_007420057.3
Squamata	KCTD3	Thamnophis_elegans	XP_032072098.1	XM_032216207.1
Squamata	KCTD3	Zootoca_vivipara	XP_034967218.1	XM_035111327.1
Testudines	KCTD3	Chelonia_mydas	XP_037751650.1	XM_037895722.2
Testudines	KCTD3	Chelonoidis_abingdonii	XP_032624964.1	XM_032769073.1
Testudines	KCTD3	Chrysemys_picta	XP_005288790.1	XM_005288733.3
Testudines	KCTD3	Dermochelys_coriacea	XP_038252509.2	XM_038396581.2
Testudines	KCTD3	Gopherus_evgoodei	XP_030413368.1	XM_030557508.1
Testudines	KCTD3	Mauremys_reevesii	XP_039386964.1	XM_039531030.1
Testudines	KCTD3	Pelodiscus_sinensis	XP_006137408.1	XM_006137346.3
Testudines	KCTD3	Terrapene_carolina_triunguis	XP_026513450.1	XM_026657665.2
Testudines	KCTD3	Trachemys_scripta_elegans	XP_034620478.1	XM_034764587.1
Afrotheria	KCTD4	Chrysochloris_asiatica	XP_006837681.1	XM_006837618.1
Afrotheria	KCTD4	Echinops_telfairi	XP_004707979.1	XM_004707922.1
Afrotheria	KCTD4	Elephantulus_edwardii	XP_006884619.1	XM_006884557.1
Afrotheria	KCTD4	Loxodonta_africana	XP_010590904.1	XM_010592602.2
Afrotheria	KCTD4	Orycteropus_afer_afer	XP_007946011.1	XM_007947820.1
Afrotheria	KCTD4	Trichechus_manatus_latirostris	XP_004376656.1	XM_004376599.3
Amphibia	KCTD4	Bufo_bufo	XP_040281368.1	XM_040425434.1
Amphibia	KCTD4	Geotrypetes_seraphini	XP_033805312.1	XM_033949421.1
Amphibia	KCTD4	Microcaecilia_unicolor	XP_030056382.1	XM_030200522.1
Amphibia	KCTD4	Nanorana_parkeri	XP_018412119.1	XM_018556617.1
Amphibia	KCTD4	Rana_temporaria	XP_040197214.1	XM_040341280.1
Amphibia	KCTD4	Rhinatrema_bivittatum	XP_029458766.1	XM_029602906.1
Amphibia	KCTD4	Xenopus_tropicalis	NP_001121426.1	NM_001127954.1
Artiodactyla	KCTD4	Balaenoptera_acutorostrata_scammoni	XP_007186881.1	XM_007186819.1
Artiodactyla	KCTD4	Bison_bison_bison	XP_010852924.1	XM_010854622.1
Artiodactyla	KCTD4	Bos_indicus_x_Bos_taurus	XP_027412993.1	XM_027557192.1
Artiodactyla	KCTD4	Bos_mutus	XP_005896813.1	XM_005896751.2
Artiodactyla	KCTD4	Bubalus_bubalis	XP_006053449.1	XM_006053387.2
Artiodactyla	KCTD4	Camelus_ferus	XP_006176313.1	XM_006176251.3
Artiodactyla	KCTD4	Capra_hircus	XP_005687486.1	XM_005687429.3
Artiodactyla	KCTD4	Cervus_elaphus	XP_043747687.1	XM_043891752.1
Artiodactyla	KCTD4	Lipotes_vexillifer	XP_007466522.1	XM_007466460.1
Artiodactyla	KCTD4	Monodon_monoceros	XP_029066018.1	XM_029210185.1
Artiodactyla	KCTD4	Neophocaena_asiaeorientalis_asiaeorientalis	XP_024611377.1	XM_024755609.1
Artiodactyla	KCTD4	Orcinus_orca	XP_004274623.1	XM_004274575.2
Artiodactyla	KCTD4	Ovis_aries	XP_027829348.1	XM_027973547.2
Artiodactyla	KCTD4	Physeter_catodon	XP_007122993.1	XM_007122931.2
Artiodactyla	KCTD4	Sus_scrofa	XP_020921267.1	XM_021065608.1
Artiodactyla	KCTD4	Tursiops_truncatus	XP_004312963.1	XM_004312915.3
Artiodactyla	KCTD4	Vicugna_pacos	XP_006209493.1	XM_006209431.3
Aves	KCTD4	Acanthisitta_chloris	XP_009076647.1	XM_009078399.1
Aves	KCTD4	Anas_platyrhynchos	XP_038029281.1	XM_038173353.1
Aves	KCTD4	Anser_cygnoides_domesticus	XP_013035004.1	XM_013179550.1
Aves	KCTD4	Apaloderma_vittatum	XP_009873322.1	XM_009875020.1
Aves	KCTD4	Aptenodytes_forsteri	XP_009275429.1	XM_009277154.1
Aves	KCTD4	Aquila_chrysaetos_chrysaetos	XP_029892183.1	XM_030036323.1
Aves	KCTD4	Aythya_fuligula	XP_032053114.1	XM_032197223.1
Aves	KCTD4	Buceros_rhinoceros_silvestris	XP_010139211.1	XM_010140909.1
Aves	KCTD4	Calidris_pugnax	XP_014821685.1	XM_014966199.1
Aves	KCTD4	Calypte_anna	XP_008490992.1	XM_008492770.2
Aves	KCTD4	Camarhynchus_parvulus	XP_030827024.1	XM_030971164.1
Aves	KCTD4	Centrocercus_urophasianus	XP_042694699.1	XM_042838765.1
Aves	KCTD4	Chlamydotis_macqueenii	XP_010126559.1	XM_010128257.1
Aves	KCTD4	Columba_livia	XP_021142466.1	XM_021286791.1
Aves	KCTD4	Corvus_brachyrhynchos	XP_017589086.1	XM_017733597.1
Aves	KCTD4	Corvus_moneduloides	XP_031955680.1	XM_032099789.1
Aves	KCTD4	Coturnix_japonica	XP_015707239.1	XM_015851753.2
Aves	KCTD4	Cuculus_canorus	XP_009556061.1	XM_009557766.1
Aves	KCTD4	Cygnus_atratus	XP_035409207.1	XM_035553314.1
Aves	KCTD4	Dryobates_pubescens	XP_009906003.1	XM_009907701.1
Aves	KCTD4	Egretta_garzetta	XP_009643065.1	XM_009644770.2
Aves	KCTD4	Eurypyga_helias	XP_010150549.1	XM_010152247.1
Aves	KCTD4	Ficedula_albicollis	XP_005037915.1	XM_005037858.1
Aves	KCTD4	Fulmarus_glacialis	XP_009585306.1	XM_009587011.1
Aves	KCTD4	Gallus_gallus	NP_001186255.1	NM_001199326.1
Aves	KCTD4	Gavia_stellata	XP_009807619.1	XM_009809317.1
Aves	KCTD4	Geospiza_fortis	XP_005420815.1	XM_005420758.2
Aves	KCTD4	Haliaeetus_leucocephalus	XP_010581712.1	XM_010583410.1
Aves	KCTD4	Lagopus_leucura	XP_042724445.1	XM_042868511.1
Aves	KCTD4	Leptosomus_discolor	XP_009959113.1	XM_009960811.1
Aves	KCTD4	Lonchura_striata_domestica	XP_021384139.1	XM_021528464.1
Aves	KCTD4	Manacus_vitellinus	XP_008927364.1	XM_008929116.2
Aves	KCTD4	Meleagris_gallopavo	XP_010727131.1	XM_010728829.3
Aves	KCTD4	Melopsittacus_undulatus	XP_005147739.1	XM_005147682.2
Aves	KCTD4	Merops_nubicus	XP_008942279.1	XM_008944031.1
Aves	KCTD4	Mesitornis_unicolor	XP_010190155.1	XM_010191853.1
Aves	KCTD4	Nestor_notabilis	XP_010018607.1	XM_010020305.1
Aves	KCTD4	Nipponia_nippon	XP_009461375.1	XM_009463100.1
Aves	KCTD4	Nothoprocta_perdicaria	XP_025896224.1	XM_026040439.1
Aves	KCTD4	Numida_meleagris	XP_021231293.1	XM_021375618.1
Aves	KCTD4	Opisthocomus_hoazin	XP_009941104.1	XM_009942802.1
Aves	KCTD4	Oxyura_jamaicensis	XP_035178564.1	XM_035322673.1
Aves	KCTD4	Parus_major	XP_015485673.1	XM_015630187.1
Aves	KCTD4	Phaethon_lepturus	XP_010280539.1	XM_010282237.1
Aves	KCTD4	Phalacrocorax_carbo	XP_009499995.1	XM_009501700.1
Aves	KCTD4	Phasianus_colchicus	XP_031471616.1	XM_031615756.1
Aves	KCTD4	Pygoscelis_adeliae	XP_009321105.1	XM_009322830.1
Aves	KCTD4	Serinus_canaria	XP_009101208.1	XM_009102960.3
Aves	KCTD4	Strigops_habroptila	XP_030333475.1	XM_030477615.1
Aves	KCTD4	Struthio_camelus_australis	XP_009678783.1	XM_009680488.1
Aves	KCTD4	Taeniopygia_guttata	NP_001232731.1	NM_001245802.1
Aves	KCTD4	Tauraco_erythrolophus	XP_009990221.1	XM_009991919.1
Aves	KCTD4	Tinamus_guttatus	XP_010213420.1	XM_010215118.1
Aves	KCTD4	Tyto_alba	XP_009960911.1	XM_009962609.3
Aves	KCTD4	Zonotrichia_albicollis	XP_005487378.1	XM_005487321.3
Carnivora	KCTD4	Acinonyx_jubatus	XP_014924407.1	XM_015068921.2
Carnivora	KCTD4	Ailuropoda_melanoleuca	XP_034521090.1	XM_034665199.1
Carnivora	KCTD4	Callorhinus_ursinus	XP_025730788.1	XM_025875003.1
Carnivora	KCTD4	Canis_lupus_dingo	XP_025334026.1	XM_025478241.2
Carnivora	KCTD4	Enhydra_lutris_kenyoni	XP_022358561.1	XM_022502853.1
Carnivora	KCTD4	Eumetopias_jubatus	XP_027959046.1	XM_028103245.1
Carnivora	KCTD4	Felis_catus	XP_003980454.1	XM_003980405.5
Carnivora	KCTD4	Halichoerus_grypus	XP_035927590.1	XM_036071697.1
Carnivora	KCTD4	Hyaena_hyaena	XP_039110310.1	XM_039254379.1
Carnivora	KCTD4	Leptonychotes_weddellii	XP_006736280.1	XM_006736217.1
Carnivora	KCTD4	Lontra_canadensis	XP_032729880.1	XM_032873989.1
Carnivora	KCTD4	Mirounga_leonina	XP_034859232.1	XM_035003341.1
Carnivora	KCTD4	Mustela_erminea	XP_032170374.1	XM_032314483.1
Carnivora	KCTD4	Mustela_putorius_furo	XP_004759289.1	XM_004759232.2
Carnivora	KCTD4	Neomonachus_schauinslandi	XP_021553537.1	XM_021697862.1
Carnivora	KCTD4	Odobenus_rosmarus_divergens	XP_004408629.1	XM_004408572.2
Carnivora	KCTD4	Panthera_leo	XP_042778457.1	XM_042922523.1
Carnivora	KCTD4	Panthera_pardus	XP_019303058.1	XM_019447513.1
Carnivora	KCTD4	Panthera_tigris	XP_007085442.1	XM_007085380.3
Carnivora	KCTD4	Phoca_vitulina	XP_032258875.1	XM_032402984.1
Carnivora	KCTD4	Puma_concolor	XP_025780106.1	XM_025924321.1
Carnivora	KCTD4	Puma_yagouaroundi	XP_040304421.1	XM_040448487.1
Carnivora	KCTD4	Suricata_suricatta	XP_029792569.1	XM_029936709.1
Carnivora	KCTD4	Ursus_arctos_horribilis	XP_044237758.1	XM_044381823.1
Carnivora	KCTD4	Ursus_maritimus	XP_008705050.1	XM_008706828.2
Carnivora	KCTD4	Vulpes_lagopus	XP_041587121.1	XM_041731187.1
Carnivora	KCTD4	Vulpes_vulpes	XP_025873011.1	XM_026017226.1
Carnivora	KCTD4	Zalophus_californianus	XP_027447017.1	XM_027591216.2
Chiroptera	KCTD4	Artibeus_jamaicensis	XP_037003259.1	XM_037147364.1
Chiroptera	KCTD4	Desmodus_rotundus	XP_024425311.1	XM_024569543.1
Chiroptera	KCTD4	Eptesicus_fuscus	XP_008143779.1	XM_008145557.2
Chiroptera	KCTD4	Miniopterus_natalensis	XP_016060921.1	XM_016205435.1
Chiroptera	KCTD4	Molossus_molossus	XP_036105883.1	XM_036249990.1
Chiroptera	KCTD4	Myotis_lucifugus	XP_023604136.1	XM_023748368.1
Chiroptera	KCTD4	Myotis_myotis	XP_036152733.1	XM_036296840.1
Chiroptera	KCTD4	Phyllostomus_discolor	XP_028382376.1	XM_028526575.2
Chiroptera	KCTD4	Pteropus_vampyrus	XP_011378006.1	XM_011379704.2
Chiroptera	KCTD4	Rhinolophus_ferrumequinum	XP_032960863.1	XM_033104972.1
Chiroptera	KCTD4	Rousettus_aegyptiacus	XP_015999342.1	XM_016143856.2
Marsupialia	KCTD4	Dromiciops_gliroides	XP_043850989.1	XM_043995054.1
Marsupialia	KCTD4	Gracilinanus_agilis	XP_044526556.1	XM_044670621.1
Marsupialia	KCTD4	Monodelphis_domestica	XP_001363980.1	XM_001363943.4
Marsupialia	KCTD4	Phascolarctos_cinereus	XP_020827140.1	XM_020971481.1
Marsupialia	KCTD4	Sarcophilus_harrisii	XP_012402492.1	XM_012547038.3
Marsupialia	KCTD4	Trichosurus_vulpecula	XP_036613691.1	XM_036757796.1
Marsupialia	KCTD4	Vombatus_ursinus	XP_027729329.1	XM_027873528.1
Perissodactyla	KCTD4	Ceratotherium_simum_simum	XP_004433694.1	XM_004433637.2
Perissodactyla	KCTD4	Equus_asinus	XP_014694360.1	XM_014838874.2
Perissodactyla	KCTD4	Equus_caballus	XP_005601294.1	XM_005601237.3
Perissodactyla	KCTD4	Equus_przewalskii	XP_008535990.1	XM_008537768.1
Primates	KCTD4	Aotus_nancymaae	XP_012320609.1	XM_012465186.1
Primates	KCTD4	Callithrix_jacchus	XP_002749073.1	XM_002749027.4
Primates	KCTD4	Carlito_syrichta	XP_008060323.1	XM_008062132.1
Primates	KCTD4	Cebus_imitator	XP_017391494.1	XM_017536005.2
Primates	KCTD4	Cercocebus_atys	XP_011919756.1	XM_012064366.1
Primates	KCTD4	Chlorocebus_sabaeus	XP_007958511.1	XM_007960320.2
Primates	KCTD4	Gorilla_gorilla	XP_004054511.1	XM_004054463.2
Primates	KCTD4	Homo_sapiens	NP_940686.2	NM_198404.3
Primates	KCTD4	Hylobates_moloch	XP_032006704.1	XM_032150813.1
Primates	KCTD4	Macaca_fascicularis	NP_001272117.1	NM_001285188.1
Primates	KCTD4	Macaca_mulatta	XP_014976500.1	XM_015121014.2
Primates	KCTD4	Macaca_nemestrina	XP_011756579.1	XM_011758277.1
Primates	KCTD4	Mandrillus_leucophaeus	XP_011829996.1	XM_011974606.1
Primates	KCTD4	Microcebus_murinus	XP_012638184.1	XM_012782730.2
Primates	KCTD4	Nomascus_leucogenys	XP_030669214.1	XM_030813354.1
Primates	KCTD4	Otolemur_garnettii	XP_003790403.1	XM_003790355.3
Primates	KCTD4	Pan_paniscus	XP_003807717.1	XM_003807669.2
Primates	KCTD4	Pan_troglodytes	XP_016780770.1	XM_016925281.1
Primates	KCTD4	Papio_anubis	XP_003913882.1	XM_003913833.5
Primates	KCTD4	Piliocolobus_tephrosceles	XP_023043138.1	XM_023187370.2
Primates	KCTD4	Pongo_abelii	XP_002824283.1	XM_002824237.2
Primates	KCTD4	Propithecus_coquereli	XP_012504021.1	XM_012648567.1
Primates	KCTD4	Rhinopithecus_bieti	XP_017726469.1	XM_017870980.1
Primates	KCTD4	Rhinopithecus_roxellana	XP_010366354.1	XM_010368052.2
Primates	KCTD4	Saimiri_boliviensis	XP_010343222.1	XM_010344920.1
Primates	KCTD4	Sapajus_apella	XP_032150623.1	XM_032294732.1
Primates	KCTD4	Theropithecus_gelada	XP_025220433.1	XM_025364648.1
Primates	KCTD4	Trachypithecus_francoisi	XP_033032864.1	XM_033176973.1
Rodentia	KCTD4	Arvicanthis_niloticus	XP_034353042.1	XM_034497151.1
Rodentia	KCTD4	Arvicola_amphibius	XP_038166199.1	XM_038310271.1
Rodentia	KCTD4	Castor_canadensis	XP_020043941.1	XM_020188352.1
Rodentia	KCTD4	Cavia_porcellus	XP_023416252.1	XM_023560484.1
Rodentia	KCTD4	Chinchilla_lanigera	XP_005409139.1	XM_005409082.2
Rodentia	KCTD4	Cricetulus_griseus	XP_035308261.1	XM_035452370.1
Rodentia	KCTD4	Dipodomys_ordii	XP_012867393.1	XM_013011939.1
Rodentia	KCTD4	Fukomys_damarensis	XP_010635349.1	XM_010637047.2
Rodentia	KCTD4	Heterocephalus_glaber	XP_004844273.1	XM_004844216.2
Rodentia	KCTD4	Ictidomys_tridecemlineatus	XP_005340420.1	XM_005340363.3
Rodentia	KCTD4	Jaculus_jaculus	XP_004665920.1	XM_004665863.1
Rodentia	KCTD4	Marmota_flaviventris	XP_027784769.1	XM_027928968.1
Rodentia	KCTD4	Marmota_marmota_marmota	XP_015339796.1	XM_015484310.1
Rodentia	KCTD4	Meriones_unguiculatus	XP_021490740.1	XM_021635065.1
Rodentia	KCTD4	Mesocricetus_auratus	XP_005071009.1	XM_005070952.4
Rodentia	KCTD4	Microtus_ochrogaster	XP_005355684.1	XM_005355627.2
Rodentia	KCTD4	Mus_caroli	XP_021037444.1	XM_021181785.2
Rodentia	KCTD4	Mus_musculus	NP_080490.3	NM_026214.3
Rodentia	KCTD4	Mus_pahari	XP_021059150.1	XM_021203491.1
Rodentia	KCTD4	Nannospalax_galili	XP_008825930.1	XM_008827708.3
Rodentia	KCTD4	Octodon_degus	XP_004640330.1	XM_004640273.2
Rodentia	KCTD4	Onychomys_torridus	XP_036055579.1	XM_036199686.1
Rodentia	KCTD4	Peromyscus_leucopus	XP_028734135.1	XM_028878302.2
Rodentia	KCTD4	Peromyscus_maniculatus_bairdii	XP_006996772.1	XM_006996710.2
Rodentia	KCTD4	Rattus_norvegicus	NP_001103120.1	NM_001109650.1
Rodentia	KCTD4	Rattus_rattus	XP_032773320.1	XM_032917429.1
Rodentia	KCTD4	Urocitellus_parryii	XP_026267749.1	XM_026411964.1
Squamata	KCTD4	Anolis_carolinensis	XP_003226659.1	XM_003226611.3
Squamata	KCTD4	Crotalus_tigris	XP_039222651.1	XM_039366717.1
Squamata	KCTD4	Gekko_japonicus	XP_015279282.1	XM_015423796.1
Squamata	KCTD4	Lacerta_agilis	XP_033004275.1	XM_033148384.1
Squamata	KCTD4	Pantherophis_guttatus	XP_034272192.1	XM_034416301.1
Squamata	KCTD4	Podarcis_muralis	XP_028584648.1	XM_028728815.1
Squamata	KCTD4	Pogona_vitticeps	XP_020652718.1	XM_020797059.1
Squamata	KCTD4	Protobothrops_mucrosquamatus	XP_015666559.2	XM_015811073.2
Squamata	KCTD4	Pseudonaja_textilis	XP_026561147.1	XM_026705362.1
Squamata	KCTD4	Python_bivittatus	XP_025027829.1	XM_025172061.1
Squamata	KCTD4	Thamnophis_elegans	XP_032082265.1	XM_032226374.1
Squamata	KCTD4	Zootoca_vivipara	XP_034993415.1	XM_035137524.1
Testudines	KCTD4	Chelonia_mydas	XP_007058829.1	XM_007058767.3
Testudines	KCTD4	Chelonoidis_abingdonii	XP_032646337.1	XM_032790446.1
Testudines	KCTD4	Chrysemys_picta	XP_005287227.1	XM_005287170.3
Testudines	KCTD4	Dermochelys_coriacea	XP_038236995.1	XM_038381067.2
Testudines	KCTD4	Gopherus_evgoodei	XP_030421385.1	XM_030565525.1
Testudines	KCTD4	Mauremys_reevesii	XP_039375344.1	XM_039519410.1
Testudines	KCTD4	Pelodiscus_sinensis	XP_006124472.1	XM_006124410.3
Testudines	KCTD4	Trachemys_scripta_elegans	XP_034614344.1	XM_034758453.1
Afrotheria	KCTD5	Chrysochloris_asiatica	XP_006873946.1	XM_006873884.1
Afrotheria	KCTD5	Echinops_telfairi	XP_004706227.1	XM_004706170.1
Afrotheria	KCTD5	Elephantulus_edwardii	XP_006893923.1	XM_006893861.1
Afrotheria	KCTD5	Loxodonta_africana	XP_003417808.1	XM_003417760.3
Afrotheria	KCTD5	Orycteropus_afer_afer	XP_007937735.1	XM_007939544.1
Afrotheria	KCTD5	Trichechus_manatus_latirostris	XP_004373240.1	XM_004373183.2
Amphibia	KCTD5	Geotrypetes_seraphini	XP_033769982.1	XM_033914091.1
Amphibia	KCTD5	Microcaecilia_unicolor	XP_030067735.1	XM_030211875.1
Amphibia	KCTD5	Rhinatrema_bivittatum	XP_029432248.1	XM_029576388.1
Amphibia	KCTD5	Xenopus_tropicalis	NP_001017294.1	NM_001017294.2
Artiodactyla	KCTD5	Balaenoptera_acutorostrata_scammoni	XP_007182029.1	XM_007181967.2
Artiodactyla	KCTD5	Bos_mutus	XP_005886860.1	XM_005886798.2
Artiodactyla	KCTD5	Bos_taurus	NP_001096811.1	NM_001103341.1
Artiodactyla	KCTD5	Bubalus_bubalis	XP_006059774.1	XM_006059712.2
Artiodactyla	KCTD5	Camelus_ferus	XP_032316125.1	XM_032460234.1
Artiodactyla	KCTD5	Capra_hircus	XP_017895855.1	XM_018040366.1
Artiodactyla	KCTD5	Cervus_elaphus	XP_043771941.1	XM_043916006.1
Artiodactyla	KCTD5	Lipotes_vexillifer	XP_007453583.1	XM_007453521.1
Artiodactyla	KCTD5	Monodon_monoceros	XP_029077840.1	XM_029222007.1
Artiodactyla	KCTD5	Neophocaena_asiaeorientalis_asiaeorientalis	XP_024615467.1	XM_024759699.1
Artiodactyla	KCTD5	Orcinus_orca	XP_033284958.1	XM_033429067.1
Artiodactyla	KCTD5	Ovis_aries	XP_004020769.3	XM_004020720.5
Artiodactyla	KCTD5	Physeter_catodon	XP_007100102.1	XM_007100040.3
Artiodactyla	KCTD5	Sus_scrofa	XP_013843307.1	XM_013987853.2
Artiodactyla	KCTD5	Tursiops_truncatus	XP_033695505.1	XM_033839614.1
Artiodactyla	KCTD5	Vicugna_pacos	XP_015094752.1	XM_015239266.2
Aves	KCTD5	Anas_platyrhynchos	XP_027324916.1	XM_027469115.2
Aves	KCTD5	Anser_cygnoides_domesticus	XP_013052299.1	XM_013196845.1
Aves	KCTD5	Aptenodytes_forsteri	XP_009284912.1	XM_009286637.2
Aves	KCTD5	Aythya_fuligula	XP_032053359.1	XM_032197468.1
Aves	KCTD5	Calidris_pugnax	XP_014791994.1	XM_014936508.1
Aves	KCTD5	Calypte_anna	XP_030315589.1	XM_030459729.1
Aves	KCTD5	Corvus_brachyrhynchos	XP_017589803.1	XM_017734314.1
Aves	KCTD5	Coturnix_japonica	XP_015732056.1	XM_015876570.1
Aves	KCTD5	Cygnus_atratus	XP_035419179.1	XM_035563286.1
Aves	KCTD5	Gallus_gallus	XP_040503629.1	XM_040647695.1
Aves	KCTD5	Geospiza_fortis	XP_030916949.1	XM_031061089.1
Aves	KCTD5	Haliaeetus_leucocephalus	XP_010568935.1	XM_010570633.1
Aves	KCTD5	Lagopus_leucura	XP_042720394.1	XM_042864460.1
Aves	KCTD5	Lonchura_striata_domestica	XP_021399502.1	XM_021543827.2
Aves	KCTD5	Nipponia_nippon	XP_009466275.1	XM_009468000.1
Aves	KCTD5	Nothoprocta_perdicaria	XP_025909881.1	XM_026054096.1
Aves	KCTD5	Numida_meleagris	XP_021266819.1	XM_021411144.1
Aves	KCTD5	Parus_major	XP_015497958.1	XM_015642472.1
Aves	KCTD5	Phasianus_colchicus	XP_031462525.1	XM_031606665.1
Aves	KCTD5	Pygoscelis_adeliae	XP_009318803.1	XM_009320528.1
Aves	KCTD5	Strigops_habroptila	XP_030339953.1	XM_030484093.1
Aves	KCTD5	Taeniopygia_guttata	XP_030141048.1	XM_030285188.3
Aves	KCTD5	Zonotrichia_albicollis	XP_005494554.1	XM_005494497.3
Carnivora	KCTD5	Acinonyx_jubatus	XP_026899325.1	XM_027043524.1
Carnivora	KCTD5	Ailuropoda_melanoleuca	XP_034526449.1	XM_034670558.1
Carnivora	KCTD5	Canis_lupus_dingo	XP_025272669.1	XM_025416884.2
Carnivora	KCTD5	Enhydra_lutris_kenyoni	XP_022372336.1	XM_022516628.1
Carnivora	KCTD5	Eumetopias_jubatus	XP_027967456.1	XM_028111655.1
Carnivora	KCTD5	Felis_catus	XP_023102741.1	XM_023246973.1
Carnivora	KCTD5	Halichoerus_grypus	XP_035939103.1	XM_036083210.1
Carnivora	KCTD5	Hyaena_hyaena	XP_039102786.1	XM_039246855.1
Carnivora	KCTD5	Leptonychotes_weddellii	XP_006739357.1	XM_006739294.2
Carnivora	KCTD5	Lontra_canadensis	XP_032702018.1	XM_032846127.1
Carnivora	KCTD5	Mirounga_leonina	XP_034877913.1	XM_035022022.1
Carnivora	KCTD5	Mustela_erminea	XP_032183476.1	XM_032327585.1
Carnivora	KCTD5	Mustela_putorius_furo	XP_004750716.1	XM_004750659.2
Carnivora	KCTD5	Neomonachus_schauinslandi	XP_021553873.1	XM_021698198.1
Carnivora	KCTD5	Odobenus_rosmarus_divergens	XP_004403242.1	XM_004403185.2
Carnivora	KCTD5	Panthera_leo	XP_042777960.1	XM_042922026.1
Carnivora	KCTD5	Panthera_pardus	XP_019323795.1	XM_019468250.1
Carnivora	KCTD5	Panthera_tigris	XP_042827601.1	XM_042971667.1
Carnivora	KCTD5	Phoca_vitulina	XP_032281810.1	XM_032425919.1
Carnivora	KCTD5	Puma_concolor	XP_025772502.1	XM_025916717.1
Carnivora	KCTD5	Puma_yagouaroundi	XP_040315286.1	XM_040459352.1
Carnivora	KCTD5	Suricata_suricatta	XP_029804872.1	XM_029949012.1
Carnivora	KCTD5	Ursus_arctos_horribilis	XP_026341321.1	XM_026485536.2
Carnivora	KCTD5	Ursus_maritimus	XP_040491422.1	XM_040635488.1
Carnivora	KCTD5	Vulpes_lagopus	XP_041605697.1	XM_041749763.1
Carnivora	KCTD5	Vulpes_vulpes	XP_025840459.1	XM_025984674.1
Carnivora	KCTD5	Zalophus_californianus	XP_027468877.1	XM_027613076.2
Chiroptera	KCTD5	Artibeus_jamaicensis	XP_037012998.1	XM_037157103.1
Chiroptera	KCTD5	Desmodus_rotundus	XP_024409013.1	XM_024553245.1
Chiroptera	KCTD5	Eptesicus_fuscus	XP_008144751.1	XM_008146529.2
Chiroptera	KCTD5	Hipposideros_armiger	XP_019489655.1	XM_019634110.1
Chiroptera	KCTD5	Molossus_molossus	XP_036136663.1	XM_036280770.1
Chiroptera	KCTD5	Myotis_lucifugus	XP_006100999.1	XM_006100937.3
Chiroptera	KCTD5	Myotis_myotis	XP_036164399.1	XM_036308506.1
Chiroptera	KCTD5	Phyllostomus_discolor	XP_028366661.1	XM_028510860.2
Chiroptera	KCTD5	Pteropus_vampyrus	XP_011374913.1	XM_011376611.2
Chiroptera	KCTD5	Rhinolophus_ferrumequinum	XP_032957493.1	XM_033101602.1
Chiroptera	KCTD5	Rousettus_aegyptiacus	XP_015977737.1	XM_016122251.2
Marsupialia	KCTD5	Dromiciops_gliroides	XP_043825840.1	XM_043969905.1
Marsupialia	KCTD5	Gracilinanus_agilis	XP_044513706.1	XM_044657771.1
Marsupialia	KCTD5	Monodelphis_domestica	XP_007499225.1	XM_007499163.2
Marsupialia	KCTD5	Phascolarctos_cinereus	XP_020862432.1	XM_021006773.1
Marsupialia	KCTD5	Sarcophilus_harrisii	XP_012398645.2	XM_012543191.3
Marsupialia	KCTD5	Trichosurus_vulpecula	XP_036593999.1	XM_036738104.1
Primates	KCTD5	Aotus_nancymaae	XP_012297393.1	XM_012441970.1
Primates	KCTD5	Callithrix_jacchus	XP_035122397.1	XM_035266506.1
Primates	KCTD5	Carlito_syrichta	XP_008061435.1	XM_008063244.2
Primates	KCTD5	Cebus_imitator	XP_017366711.1	XM_017511222.2
Primates	KCTD5	Cercocebus_atys	XP_011885553.1	XM_012030163.1
Primates	KCTD5	Chlorocebus_sabaeus	XP_037845886.1	XM_037989958.1
Primates	KCTD5	Gorilla_gorilla	XP_004057066.3	XM_004057018.3
Primates	KCTD5	Homo_sapiens	NP_061865.1	NM_018992.4
Primates	KCTD5	Hylobates_moloch	XP_032000629.1	XM_032144738.1
Primates	KCTD5	Macaca_fascicularis	XP_005591045.1	XM_005590988.2
Primates	KCTD5	Macaca_mulatta	XP_014980876.1	XM_015125390.2
Primates	KCTD5	Macaca_nemestrina	XP_011746568.1	XM_011748266.2
Primates	KCTD5	Mandrillus_leucophaeus	XP_011838029.1	XM_011982639.1
Primates	KCTD5	Microcebus_murinus	XP_012599141.1	XM_012743687.1
Primates	KCTD5	Nomascus_leucogenys	XP_030653998.1	XM_030798138.1
Primates	KCTD5	Otolemur_garnettii	XP_003790856.1	XM_003790808.3
Primates	KCTD5	Pan_paniscus	XP_008970798.2	XM_008972550.2
Primates	KCTD5	Pan_troglodytes	XP_016784151.1	XM_016928662.1
Primates	KCTD5	Piliocolobus_tephrosceles	XP_023053759.1	XM_023197991.2
Primates	KCTD5	Propithecus_coquereli	XP_012503259.1	XM_012647805.1
Primates	KCTD5	Rhinopithecus_bieti	XP_017705606.1	XM_017850117.1
Primates	KCTD5	Rhinopithecus_roxellana	XP_030780555.1	XM_030924695.1
Primates	KCTD5	Saimiri_boliviensis	XP_003928444.1	XM_003928395.2
Primates	KCTD5	Sapajus_apella	XP_032124125.1	XM_032268234.1
Primates	KCTD5	Theropithecus_gelada	XP_025226650.1	XM_025370865.1
Primates	KCTD5	Trachypithecus_francoisi	XP_033091167.1	XM_033235276.1
Rodentia	KCTD5	Arvicanthis_niloticus	XP_034363604.1	XM_034507713.1
Rodentia	KCTD5	Arvicola_amphibius	XP_038184066.1	XM_038328138.1
Rodentia	KCTD5	Castor_canadensis	XP_020038996.1	XM_020183407.1
Rodentia	KCTD5	Cavia_porcellus	XP_003478539.1	XM_003478491.4
Rodentia	KCTD5	Chinchilla_lanigera	XP_005391473.1	XM_005391416.2
Rodentia	KCTD5	Cricetulus_griseus	XP_027280698.1	XM_027424897.2
Rodentia	KCTD5	Dipodomys_ordii	XP_012867125.1	XM_013011671.1
Rodentia	KCTD5	Fukomys_damarensis	XP_010601917.1	XM_010603615.2
Rodentia	KCTD5	Heterocephalus_glaber	XP_004864716.1	XM_004864659.2
Rodentia	KCTD5	Ictidomys_tridecemlineatus	XP_005337840.1	XM_005337783.4
Rodentia	KCTD5	Jaculus_jaculus	XP_004652259.1	XM_004652202.1
Rodentia	KCTD5	Marmota_flaviventris	XP_027796570.1	XM_027940769.1
Rodentia	KCTD5	Marmota_marmota_marmota	XP_015346356.1	XM_015490870.1
Rodentia	KCTD5	Meriones_unguiculatus	XP_021500461.1	XM_021644786.1
Rodentia	KCTD5	Mesocricetus_auratus	XP_005081694.1	XM_005081637.4
Rodentia	KCTD5	Microtus_ochrogaster	XP_005349256.1	XM_005349199.3
Rodentia	KCTD5	Mus_caroli	XP_021004793.1	XM_021149134.2
Rodentia	KCTD5	Mus_musculus	NP_081284.2	NM_027008.2
Rodentia	KCTD5	Mus_pahari	XP_021076760.1	XM_021221101.2
Rodentia	KCTD5	Nannospalax_galili	XP_008843771.1	XM_008845549.3
Rodentia	KCTD5	Octodon_degus	XP_004627904.1	XM_004627847.2
Rodentia	KCTD5	Onychomys_torridus	XP_036054005.1	XM_036198112.1
Rodentia	KCTD5	Peromyscus_leucopus	XP_028709793.1	XM_028853960.2
Rodentia	KCTD5	Peromyscus_maniculatus_bairdii	XP_006979016.1	XM_006978954.3
Rodentia	KCTD5	Rattus_norvegicus	NP_001099238.1	NM_001105768.1
Rodentia	KCTD5	Rattus_rattus	XP_032768563.1	XM_032912672.1
Rodentia	KCTD5	Urocitellus_parryii	XP_026241184.1	XM_026385399.1
Squamata	KCTD5	Crotalus_tigris	XP_039211496.1	XM_039355562.1
Squamata	KCTD5	Gekko_japonicus	XP_015261835.1	XM_015406349.1
Squamata	KCTD5	Lacerta_agilis	XP_033022346.1	XM_033166455.1
Squamata	KCTD5	Notechis_scutatus	XP_026539357.1	XM_026683572.1
Squamata	KCTD5	Pantherophis_guttatus	XP_034276541.1	XM_034420650.1
Squamata	KCTD5	Podarcis_muralis	XP_028561742.1	XM_028705909.1
Squamata	KCTD5	Protobothrops_mucrosquamatus	XP_015687225.1	XM_015831739.1
Squamata	KCTD5	Thamnophis_elegans	XP_032086462.1	XM_032230571.1
Testudines	KCTD5	Chelonoidis_abingdonii	XP_032645363.1	XM_032789472.1
Testudines	KCTD5	Gopherus_evgoodei	XP_030433747.1	XM_030577887.1
Testudines	KCTD5	Pelodiscus_sinensis	XP_006123350.1	XM_006123288.3
Testudines	KCTD5	Terrapene_carolina_triunguis	XP_024071346.2	XM_024215578.3
Testudines	KCTD5	Trachemys_scripta_elegans	XP_034639435.1	XM_034783544.1
Afrotheria	KCTD6	Chrysochloris_asiatica	XP_006862154.1	XM_006862092.1
Afrotheria	KCTD6	Echinops_telfairi	XP_004702463.1	XM_004702406.1
Afrotheria	KCTD6	Elephantulus_edwardii	XP_006892256.1	XM_006892194.1
Afrotheria	KCTD6	Loxodonta_africana	XP_003410084.1	XM_003410036.3
Afrotheria	KCTD6	Orycteropus_afer_afer	XP_007935479.2	XM_007937288.2
Afrotheria	KCTD6	Trichechus_manatus_latirostris	XP_004368707.2	XM_004368650.3
Amphibia	KCTD6	Bufo_bufo	XP_040263585.1	XM_040407651.1
Amphibia	KCTD6	Geotrypetes_seraphini	XP_033782204.1	XM_033926313.1
Amphibia	KCTD6	Microcaecilia_unicolor	XP_030062525.1	XM_030206665.1
Amphibia	KCTD6	Nanorana_parkeri	XP_018417960.1	XM_018562458.1
Amphibia	KCTD6	Rana_temporaria	XP_040215024.1	XM_040359090.1
Amphibia	KCTD6	Rhinatrema_bivittatum	XP_029456836.1	XM_029600976.1
Amphibia	KCTD6	Xenopus_tropicalis	NP_001135600.1	NM_001142128.1
Artiodactyla	KCTD6	Balaenoptera_acutorostrata_scammoni	XP_007192407.1	XM_007192345.1
Artiodactyla	KCTD6	Bison_bison_bison	XP_010849878.1	XM_010851576.1
Artiodactyla	KCTD6	Bos_indicus_x_Bos_taurus	XP_027378548.1	XM_027522747.1
Artiodactyla	KCTD6	Bos_mutus	XP_005899046.1	XM_005898984.2
Artiodactyla	KCTD6	Bubalus_bubalis	XP_006041427.1	XM_006041365.2
Artiodactyla	KCTD6	Camelus_ferus	XP_014414859.1	XM_014559373.2
Artiodactyla	KCTD6	Capra_hircus	XP_005695839.1	XM_005695782.3
Artiodactyla	KCTD6	Cervus_elaphus	XP_043741388.1	XM_043885453.1
Artiodactyla	KCTD6	Lipotes_vexillifer	XP_007469081.1	XM_007469019.1
Artiodactyla	KCTD6	Monodon_monoceros	XP_029100301.1	XM_029244468.1
Artiodactyla	KCTD6	Neophocaena_asiaeorientalis_asiaeorientalis	XP_024602045.1	XM_024746277.1
Artiodactyla	KCTD6	Orcinus_orca	XP_004268014.1	XM_004267966.3
Artiodactyla	KCTD6	Ovis_aries	XP_004018404.1	XM_004018355.5
Artiodactyla	KCTD6	Physeter_catodon	XP_023979519.1	XM_024123751.2
Artiodactyla	KCTD6	Sus_scrofa	XP_005669739.1	XM_005669682.3
Artiodactyla	KCTD6	Tursiops_truncatus	XP_019803314.1	XM_019947755.2
Artiodactyla	KCTD6	Vicugna_pacos	XP_015091983.1	XM_015236497.2
Aves	KCTD6	Acanthisitta_chloris	XP_009073490.1	XM_009075242.1
Aves	KCTD6	Anas_platyrhynchos	XP_027323839.1	XM_027468038.2
Aves	KCTD6	Anser_cygnoides_domesticus	XP_013035770.1	XM_013180316.1
Aves	KCTD6	Apaloderma_vittatum	XP_009865638.1	XM_009867336.1
Aves	KCTD6	Aptenodytes_forsteri	XP_009282673.1	XM_009284398.2
Aves	KCTD6	Aquila_chrysaetos_chrysaetos	XP_029899475.1	XM_030043615.2
Aves	KCTD6	Aythya_fuligula	XP_032050241.1	XM_032194350.1
Aves	KCTD6	Buceros_rhinoceros_silvestris	XP_010137653.1	XM_010139351.1
Aves	KCTD6	Calidris_pugnax	XP_014802200.1	XM_014946714.1
Aves	KCTD6	Calypte_anna	XP_030314499.1	XM_030458639.1
Aves	KCTD6	Camarhynchus_parvulus	XP_030812522.1	XM_030956662.1
Aves	KCTD6	Centrocercus_urophasianus	XP_042679237.1	XM_042823303.1
Aves	KCTD6	Chlamydotis_macqueenii	XP_010115269.1	XM_010116967.1
Aves	KCTD6	Columba_livia	XP_005507612.1	XM_005507555.2
Aves	KCTD6	Corvus_brachyrhynchos	XP_008630493.1	XM_008632271.2
Aves	KCTD6	Corvus_moneduloides	XP_031976362.1	XM_032120471.1
Aves	KCTD6	Coturnix_japonica	XP_015730422.1	XM_015874936.2
Aves	KCTD6	Cuculus_canorus	XP_009564124.1	XM_009565829.1
Aves	KCTD6	Cygnus_atratus	XP_035402786.1	XM_035546893.1
Aves	KCTD6	Dromaius_novaehollandiae	XP_025958490.1	XM_026102705.1
Aves	KCTD6	Dryobates_pubescens	XP_009904225.1	XM_009905923.1
Aves	KCTD6	Egretta_garzetta	XP_009646669.1	XM_009648374.2
Aves	KCTD6	Eurypyga_helias	XP_010159069.1	XM_010160767.1
Aves	KCTD6	Ficedula_albicollis	XP_005053278.1	XM_005053221.2
Aves	KCTD6	Fulmarus_glacialis	XP_009575433.1	XM_009577138.1
Aves	KCTD6	Gallus_gallus	XP_040502282.1	XM_040646348.1
Aves	KCTD6	Gavia_stellata	XP_009814046.1	XM_009815744.1
Aves	KCTD6	Geospiza_fortis	XP_005420252.1	XM_005420195.2
Aves	KCTD6	Haliaeetus_leucocephalus	XP_010569371.1	XM_010571069.1
Aves	KCTD6	Lagopus_leucura	XP_042736813.1	XM_042880879.1
Aves	KCTD6	Leptosomus_discolor	XP_009953606.1	XM_009955304.1
Aves	KCTD6	Lonchura_striata_domestica	XP_021386573.1	XM_021530898.1
Aves	KCTD6	Manacus_vitellinus	XP_029814087.1	XM_029958227.1
Aves	KCTD6	Meleagris_gallopavo	XP_003210167.1	XM_003210119.4
Aves	KCTD6	Melopsittacus_undulatus	XP_005149452.1	XM_005149395.3
Aves	KCTD6	Merops_nubicus	XP_008935188.1	XM_008936940.1
Aves	KCTD6	Mesitornis_unicolor	XP_010192598.1	XM_010194296.1
Aves	KCTD6	Nestor_notabilis	XP_010009689.1	XM_010011387.1
Aves	KCTD6	Nipponia_nippon	XP_009468131.1	XM_009469856.1
Aves	KCTD6	Nothoprocta_perdicaria	XP_025908274.1	XM_026052489.1
Aves	KCTD6	Numida_meleagris	XP_021264834.1	XM_021409159.1
Aves	KCTD6	Opisthocomus_hoazin	XP_009934930.1	XM_009936628.1
Aves	KCTD6	Oxyura_jamaicensis	XP_035193868.1	XM_035337977.1
Aves	KCTD6	Parus_major	XP_015496576.1	XM_015641090.3
Aves	KCTD6	Phaethon_lepturus	XP_010295401.1	XM_010297099.1
Aves	KCTD6	Phalacrocorax_carbo	XP_009504087.1	XM_009505792.1
Aves	KCTD6	Phasianus_colchicus	XP_031462411.1	XM_031606551.1
Aves	KCTD6	Pygoscelis_adeliae	XP_009324599.1	XM_009326324.1
Aves	KCTD6	Serinus_canaria	XP_018770738.1	XM_018915193.2
Aves	KCTD6	Strigops_habroptila	XP_030357949.1	XM_030502089.1
Aves	KCTD6	Struthio_camelus_australis	XP_009674141.1	XM_009675846.1
Aves	KCTD6	Taeniopygia_guttata	XP_030138803.1	XM_030282943.3
Aves	KCTD6	Tauraco_erythrolophus	XP_009984460.1	XM_009986158.1
Aves	KCTD6	Tinamus_guttatus	XP_010226046.1	XM_010227744.1
Aves	KCTD6	Tyto_alba	XP_032865190.1	XM_033009299.2
Aves	KCTD6	Zonotrichia_albicollis	XP_005488432.1	XM_005488375.3
Carnivora	KCTD6	Acinonyx_jubatus	XP_014920759.1	XM_015065273.2
Carnivora	KCTD6	Ailuropoda_melanoleuca	XP_034514445.1	XM_034658554.1
Carnivora	KCTD6	Callorhinus_ursinus	XP_025741306.1	XM_025885521.1
Carnivora	KCTD6	Canis_lupus_familiaris	XP_005632436.2	XM_005632379.4
Carnivora	KCTD6	Enhydra_lutris_kenyoni	XP_022353848.1	XM_022498140.1
Carnivora	KCTD6	Eumetopias_jubatus	XP_027966257.1	XM_028110456.1
Carnivora	KCTD6	Felis_catus	XP_006928964.1	XM_006928902.4
Carnivora	KCTD6	Halichoerus_grypus	XP_035927652.1	XM_036071759.1
Carnivora	KCTD6	Hyaena_hyaena	XP_039098389.1	XM_039242458.1
Carnivora	KCTD6	Leptonychotes_weddellii	XP_030874592.1	XM_031018732.1
Carnivora	KCTD6	Lontra_canadensis	XP_032724336.1	XM_032868445.1
Carnivora	KCTD6	Mirounga_leonina	XP_034852629.1	XM_034996738.1
Carnivora	KCTD6	Mustela_erminea	XP_032179617.1	XM_032323726.1
Carnivora	KCTD6	Mustela_putorius_furo	XP_004738321.1	XM_004738264.2
Carnivora	KCTD6	Neomonachus_schauinslandi	XP_021550705.1	XM_021695030.1
Carnivora	KCTD6	Odobenus_rosmarus_divergens	XP_004412446.1	XM_004412389.2
Carnivora	KCTD6	Panthera_leo	XP_042785745.1	XM_042929811.1
Carnivora	KCTD6	Panthera_pardus	XP_019325467.1	XM_019469922.1
Carnivora	KCTD6	Panthera_tigris	XP_042835219.1	XM_042979285.1
Carnivora	KCTD6	Phoca_vitulina	XP_032267513.1	XM_032411622.1
Carnivora	KCTD6	Puma_concolor	XP_025771929.1	XM_025916144.1
Carnivora	KCTD6	Puma_yagouaroundi	XP_040310550.1	XM_040454616.1
Carnivora	KCTD6	Suricata_suricatta	XP_029774626.1	XM_029918766.1
Carnivora	KCTD6	Ursus_arctos_horribilis	XP_026356908.1	XM_026501123.2
Carnivora	KCTD6	Ursus_maritimus	XP_008701314.1	XM_008703092.2
Carnivora	KCTD6	Vulpes_lagopus	XP_041618170.1	XM_041762236.1
Carnivora	KCTD6	Vulpes_vulpes	XP_025841372.1	XM_025985587.1
Carnivora	KCTD6	Zalophus_californianus	XP_027439117.1	XM_027583316.2
Chiroptera	KCTD6	Artibeus_jamaicensis	XP_036993271.1	XM_037137376.1
Chiroptera	KCTD6	Desmodus_rotundus	XP_024412542.1	XM_024556774.1
Chiroptera	KCTD6	Eptesicus_fuscus	XP_028008521.1	XM_028152720.1
Chiroptera	KCTD6	Miniopterus_natalensis	XP_016061017.1	XM_016205531.1
Chiroptera	KCTD6	Molossus_molossus	XP_036123451.1	XM_036267558.1
Chiroptera	KCTD6	Myotis_lucifugus	XP_023620770.1	XM_023765002.1
Chiroptera	KCTD6	Myotis_myotis	XP_036187634.1	XM_036331741.1
Chiroptera	KCTD6	Phyllostomus_discolor	XP_028374059.1	XM_028518258.2
Chiroptera	KCTD6	Pteropus_vampyrus	XP_011370063.1	XM_011371761.2
Chiroptera	KCTD6	Rhinolophus_ferrumequinum	XP_032988218.1	XM_033132327.1
Chiroptera	KCTD6	Rousettus_aegyptiacus	XP_015987126.1	XM_016131640.2
Marsupialia	KCTD6	Dromiciops_gliroides	XP_043859171.1	XM_044003236.1
Marsupialia	KCTD6	Gracilinanus_agilis	XP_044512740.1	XM_044656805.1
Marsupialia	KCTD6	Monodelphis_domestica	XP_001362461.1	XM_001362424.3
Marsupialia	KCTD6	Phascolarctos_cinereus	XP_020824579.1	XM_020968920.1
Marsupialia	KCTD6	Sarcophilus_harrisii	XP_003763005.1	XM_003762957.4
Marsupialia	KCTD6	Trichosurus_vulpecula	XP_036593456.1	XM_036737561.1
Marsupialia	KCTD6	Vombatus_ursinus	XP_027719550.1	XM_027863749.1
Perissodactyla	KCTD6	Ceratotherium_simum_simum	XP_004419927.1	XM_004419870.2
Perissodactyla	KCTD6	Equus_asinus	XP_014724223.1	XM_014868737.2
Perissodactyla	KCTD6	Equus_caballus	XP_023475948.1	XM_023620180.1
Perissodactyla	KCTD6	Equus_przewalskii	XP_008518009.1	XM_008519787.1
Primates	KCTD6	Aotus_nancymaae	XP_012318232.1	XM_012462809.2
Primates	KCTD6	Callithrix_jacchus	XP_002758541.1	XM_002758495.5
Primates	KCTD6	Carlito_syrichta	XP_008056717.1	XM_008058526.1
Primates	KCTD6	Cebus_imitator	XP_017382913.1	XM_017527424.2
Primates	KCTD6	Cercocebus_atys	XP_011915068.1	XM_012059678.1
Primates	KCTD6	Chlorocebus_sabaeus	XP_007982979.1	XM_007984788.2
Primates	KCTD6	Gorilla_gorilla	XP_004034434.1	XM_004034386.3
Primates	KCTD6	Homo_sapiens	NP_001121686.1	NM_001128214.2
Primates	KCTD6	Hylobates_moloch	XP_032009766.1	XM_032153875.1
Primates	KCTD6	Macaca_fascicularis	XP_005547550.1	XM_005547493.2
Primates	KCTD6	Macaca_mulatta	XP_014986018.1	XM_015130532.2
Primates	KCTD6	Macaca_nemestrina	XP_011741730.1	XM_011743428.1
Primates	KCTD6	Mandrillus_leucophaeus	XP_011853759.1	XM_011998369.1
Primates	KCTD6	Microcebus_murinus	XP_012644822.1	XM_012789368.2
Primates	KCTD6	Nomascus_leucogenys	XP_003257292.1	XM_003257244.1
Primates	KCTD6	Otolemur_garnettii	XP_012657967.1	XM_012802513.2
Primates	KCTD6	Pan_paniscus	XP_003811669.2	XM_003811621.4
Primates	KCTD6	Pan_troglodytes	XP_001174242.1	XM_001174242.5
Primates	KCTD6	Papio_anubis	XP_003894294.1	XM_003894245.3
Primates	KCTD6	Piliocolobus_tephrosceles	XP_023056446.1	XM_023200678.3
Primates	KCTD6	Pongo_abelii	XP_009237127.1	XM_009238852.2
Primates	KCTD6	Propithecus_coquereli	XP_012501574.1	XM_012646120.1
Primates	KCTD6	Rhinopithecus_bieti	XP_017749722.1	XM_017894233.1
Primates	KCTD6	Rhinopithecus_roxellana	XP_010358791.1	XM_010360489.2
Primates	KCTD6	Saimiri_boliviensis	XP_003943160.1	XM_003943111.3
Primates	KCTD6	Sapajus_apella	XP_032146189.1	XM_032290298.1
Primates	KCTD6	Theropithecus_gelada	XP_025232047.1	XM_025376262.1
Primates	KCTD6	Trachypithecus_francoisi	XP_033066167.1	XM_033210276.1
Rodentia	KCTD6	Arvicanthis_niloticus	XP_034354855.1	XM_034498964.1
Rodentia	KCTD6	Arvicola_amphibius	XP_038205583.1	XM_038349655.1
Rodentia	KCTD6	Castor_canadensis	XP_020036343.1	XM_020180754.1
Rodentia	KCTD6	Cavia_porcellus	XP_003480172.2	XM_003480124.4
Rodentia	KCTD6	Chinchilla_lanigera	XP_013371147.1	XM_013515693.1
Rodentia	KCTD6	Cricetulus_griseus	XP_007649035.1	XM_007650845.4
Rodentia	KCTD6	Dipodomys_ordii	XP_012865759.1	XM_013010305.1
Rodentia	KCTD6	Fukomys_damarensis	XP_010641448.1	XM_010643146.3
Rodentia	KCTD6	Heterocephalus_glaber	XP_004864491.1	XM_004864434.3
Rodentia	KCTD6	Ictidomys_tridecemlineatus	XP_005317216.1	XM_005317159.4
Rodentia	KCTD6	Jaculus_jaculus	XP_004669156.1	XM_004669099.2
Rodentia	KCTD6	Marmota_flaviventris	XP_027807131.1	XM_027951330.1
Rodentia	KCTD6	Marmota_marmota_marmota	XP_015349973.1	XM_015494487.1
Rodentia	KCTD6	Meriones_unguiculatus	XP_021502985.1	XM_021647310.1
Rodentia	KCTD6	Mesocricetus_auratus	XP_012973440.1	XM_013117986.3
Rodentia	KCTD6	Microtus_ochrogaster	XP_026635690.1	XM_026779889.1
Rodentia	KCTD6	Mus_caroli	XP_021037524.1	XM_021181865.1
Rodentia	KCTD6	Mus_musculus	NP_001292865.1	NM_001305936.1
Rodentia	KCTD6	Mus_pahari	XP_021059357.1	XM_021203698.2
Rodentia	KCTD6	Nannospalax_galili	XP_008839414.1	XM_008841192.3
Rodentia	KCTD6	Octodon_degus	XP_004631728.1	XM_004631671.2
Rodentia	KCTD6	Onychomys_torridus	XP_036055460.1	XM_036199567.1
Rodentia	KCTD6	Peromyscus_leucopus	XP_028709660.1	XM_028853827.2
Rodentia	KCTD6	Peromyscus_maniculatus_bairdii	XP_006994805.1	XM_006994743.3
Rodentia	KCTD6	Rattus_norvegicus	NP_001100723.1	NM_001107253.1
Rodentia	KCTD6	Rattus_rattus	XP_032773736.1	XM_032917845.1
Rodentia	KCTD6	Urocitellus_parryii	XP_026257840.1	XM_026402055.1
Squamata	KCTD6	Anolis_carolinensis	XP_003217886.1	XM_003217838.3
Squamata	KCTD6	Crotalus_tigris	XP_039182617.1	XM_039326683.1
Squamata	KCTD6	Gekko_japonicus	XP_015277610.1	XM_015422124.1
Squamata	KCTD6	Lacerta_agilis	XP_032997227.1	XM_033141336.1
Squamata	KCTD6	Notechis_scutatus	XP_026538633.1	XM_026682848.1
Squamata	KCTD6	Pantherophis_guttatus	XP_034264666.1	XM_034408775.1
Squamata	KCTD6	Podarcis_muralis	XP_028575428.1	XM_028719595.1
Squamata	KCTD6	Pogona_vitticeps	XP_020651045.1	XM_020795386.1
Squamata	KCTD6	Protobothrops_mucrosquamatus	XP_015681403.1	XM_015825917.1
Squamata	KCTD6	Pseudonaja_textilis	XP_026577367.1	XM_026721582.1
Squamata	KCTD6	Python_bivittatus	XP_007427468.1	XM_007427406.2
Squamata	KCTD6	Thamnophis_elegans	XP_032068257.1	XM_032212366.1
Squamata	KCTD6	Zootoca_vivipara	XP_034962703.1	XM_035106812.1
Testudines	KCTD6	Chelonia_mydas	XP_037760524.1	XM_037904596.2
Testudines	KCTD6	Chelonoidis_abingdonii	XP_032637704.1	XM_032781813.1
Testudines	KCTD6	Chrysemys_picta	XP_005296003.1	XM_005295946.3
Testudines	KCTD6	Dermochelys_coriacea	XP_038265535.1	XM_038409607.2
Testudines	KCTD6	Gopherus_evgoodei	XP_030425542.1	XM_030569682.1
Testudines	KCTD6	Mauremys_reevesii	XP_039336917.1	XM_039480983.1
Testudines	KCTD6	Pelodiscus_sinensis	XP_006126841.1	XM_006126779.3
Testudines	KCTD6	Terrapene_carolina_triunguis	XP_026506009.1	XM_026650224.1
Testudines	KCTD6	Trachemys_scripta_elegans	XP_034631455.1	XM_034775564.1
Afrotheria	KCTD7	Chrysochloris_asiatica	XP_006859783.1	XM_006859721.1
Afrotheria	KCTD7	Echinops_telfairi	XP_004705632.1	XM_004705575.1
Afrotheria	KCTD7	Elephantulus_edwardii	XP_006889718.1	XM_006889656.1
Afrotheria	KCTD7	Loxodonta_africana	XP_010594610.2	XM_010596308.2
Afrotheria	KCTD7	Trichechus_manatus_latirostris	XP_023591078.1	XM_023735310.1
Amphibia	KCTD7	Bufo_bufo	XP_040280728.1	XM_040424794.1
Amphibia	KCTD7	Geotrypetes_seraphini	XP_033778595.1	XM_033922704.1
Amphibia	KCTD7	Microcaecilia_unicolor	XP_030041497.1	XM_030185637.1
Amphibia	KCTD7	Nanorana_parkeri	XP_018412299.1	XM_018556797.1
Amphibia	KCTD7	Rana_temporaria	XP_040192703.1	XM_040336769.1
Amphibia	KCTD7	Rhinatrema_bivittatum	XP_029468165.1	XM_029612305.1
Amphibia	KCTD7	Xenopus_tropicalis	XP_004911762.1	XM_004911705.4
Artiodactyla	KCTD7	Bison_bison_bison	XP_010835702.1	XM_010837400.1
Artiodactyla	KCTD7	Bos_mutus	XP_005889943.1	XM_005889881.2
Artiodactyla	KCTD7	Bos_taurus	NP_001096015.1	NM_001102545.1
Artiodactyla	KCTD7	Camelus_ferus	XP_032316239.1	XM_032460348.1
Artiodactyla	KCTD7	Capra_hircus	XP_017896113.1	XM_018040624.1
Artiodactyla	KCTD7	Cervus_elaphus	XP_043770830.1	XM_043914895.1
Artiodactyla	KCTD7	Lipotes_vexillifer	XP_007452709.1	XM_007452647.1
Artiodactyla	KCTD7	Monodon_monoceros	XP_029075839.1	XM_029220006.1
Artiodactyla	KCTD7	Neophocaena_asiaeorientalis_asiaeorientalis	XP_024600005.1	XM_024744237.1
Artiodactyla	KCTD7	Ovis_aries	XP_027817569.1	XM_027961768.2
Artiodactyla	KCTD7	Sus_scrofa	XP_003354565.1	XM_003354517.4
Artiodactyla	KCTD7	Vicugna_pacos	XP_031543235.1	XM_031687375.1
Aves	KCTD7	Acanthisitta_chloris	XP_009079252.1	XM_009081004.1
Aves	KCTD7	Anas_platyrhynchos	XP_027327987.1	XM_027472186.2
Aves	KCTD7	Anser_cygnoides_domesticus	XP_013045386.1	XM_013189932.1
Aves	KCTD7	Apaloderma_vittatum	XP_009862629.1	XM_009864327.1
Aves	KCTD7	Aptenodytes_forsteri	XP_009285536.1	XM_009287261.1
Aves	KCTD7	Aquila_chrysaetos_chrysaetos	XP_029882902.1	XM_030027042.2
Aves	KCTD7	Aythya_fuligula	XP_032056830.1	XM_032200939.1
Aves	KCTD7	Buceros_rhinoceros_silvestris	XP_010136666.1	XM_010138364.1
Aves	KCTD7	Calidris_pugnax	XP_014808673.1	XM_014953187.1
Aves	KCTD7	Calypte_anna	XP_030318451.1	XM_030462591.1
Aves	KCTD7	Camarhynchus_parvulus	XP_030818476.1	XM_030962616.1
Aves	KCTD7	Centrocercus_urophasianus	XP_042685940.1	XM_042830006.1
Aves	KCTD7	Chlamydotis_macqueenii	XP_010114852.1	XM_010116550.1
Aves	KCTD7	Columba_livia	XP_005502051.1	XM_005501994.3
Aves	KCTD7	Corvus_brachyrhynchos	XP_008638565.1	XM_008640343.2
Aves	KCTD7	Corvus_moneduloides	XP_031986015.1	XM_032130124.1
Aves	KCTD7	Coturnix_japonica	XP_015736079.1	XM_015880593.2
Aves	KCTD7	Cuculus_canorus	XP_009560180.1	XM_009561885.1
Aves	KCTD7	Cygnus_atratus	XP_035415094.1	XM_035559201.1
Aves	KCTD7	Dromaius_novaehollandiae	XP_025961411.1	XM_026105626.1
Aves	KCTD7	Dryobates_pubescens	XP_009901597.1	XM_009903295.1
Aves	KCTD7	Egretta_garzetta	XP_035756571.1	XM_035900678.1
Aves	KCTD7	Eurypyga_helias	XP_010154699.1	XM_010156397.1
Aves	KCTD7	Ficedula_albicollis	XP_016158496.1	XM_016303010.1
Aves	KCTD7	Fulmarus_glacialis	XP_009582588.1	XM_009584293.1
Aves	KCTD7	Gallus_gallus	NP_001034358.1	NM_001039269.1
Aves	KCTD7	Gavia_stellata	XP_009806395.1	XM_009808093.1
Aves	KCTD7	Geospiza_fortis	XP_030916516.1	XM_031060656.1
Aves	KCTD7	Haliaeetus_leucocephalus	XP_010571888.1	XM_010573586.1
Aves	KCTD7	Lagopus_leucura	XP_042735475.1	XM_042879541.1
Aves	KCTD7	Leptosomus_discolor	XP_009957518.1	XM_009959216.1
Aves	KCTD7	Lonchura_striata_domestica	XP_021406490.1	XM_021550815.1
Aves	KCTD7	Manacus_vitellinus	XP_029817174.1	XM_029961314.1
Aves	KCTD7	Meleagris_gallopavo	XP_003211763.1	XM_003211715.3
Aves	KCTD7	Melopsittacus_undulatus	XP_033924697.1	XM_034068806.1
Aves	KCTD7	Merops_nubicus	XP_008938096.1	XM_008939848.1
Aves	KCTD7	Mesitornis_unicolor	XP_010184320.1	XM_010186018.1
Aves	KCTD7	Nestor_notabilis	XP_010013598.1	XM_010015296.1
Aves	KCTD7	Nipponia_nippon	XP_009467148.1	XM_009468873.1
Aves	KCTD7	Nothoprocta_perdicaria	XP_025892814.1	XM_026037029.1
Aves	KCTD7	Numida_meleagris	XP_021271699.1	XM_021416024.1
Aves	KCTD7	Opisthocomus_hoazin	XP_009936515.1	XM_009938213.1
Aves	KCTD7	Oxyura_jamaicensis	XP_035198807.1	XM_035342916.1
Aves	KCTD7	Parus_major	XP_015502285.1	XM_015646799.2
Aves	KCTD7	Phaethon_lepturus	XP_010285209.1	XM_010286907.1
Aves	KCTD7	Phalacrocorax_carbo	XP_009503518.1	XM_009505223.1
Aves	KCTD7	Phasianus_colchicus	XP_031447612.1	XM_031591752.1
Aves	KCTD7	Pygoscelis_adeliae	XP_009331708.1	XM_009333433.1
Aves	KCTD7	Serinus_canaria	XP_018774896.1	XM_018919351.2
Aves	KCTD7	Strigops_habroptila	XP_030328073.1	XM_030472213.1
Aves	KCTD7	Struthio_camelus_australis	XP_009674186.1	XM_009675891.1
Aves	KCTD7	Taeniopygia_guttata	XP_030143985.1	XM_030288125.3
Aves	KCTD7	Tauraco_erythrolophus	XP_009982481.1	XM_009984179.1
Aves	KCTD7	Tinamus_guttatus	XP_010223179.1	XM_010224877.1
Aves	KCTD7	Tyto_alba	XP_042647641.1	XM_042791707.1
Carnivora	KCTD7	Acinonyx_jubatus	XP_026897649.1	XM_027041848.1
Carnivora	KCTD7	Ailuropoda_melanoleuca	XP_011232673.3	XM_011234371.3
Carnivora	KCTD7	Callorhinus_ursinus	XP_025720258.1	XM_025864473.1
Carnivora	KCTD7	Canis_lupus_dingo	XP_035574059.1	XM_035718166.1
Carnivora	KCTD7	Enhydra_lutris_kenyoni	XP_022356438.1	XM_022500730.1
Carnivora	KCTD7	Eumetopias_jubatus	XP_027965609.1	XM_028109808.1
Carnivora	KCTD7	Felis_catus	XP_023102642.1	XM_023246874.1
Carnivora	KCTD7	Hyaena_hyaena	XP_039093999.1	XM_039238068.1
Carnivora	KCTD7	Leptonychotes_weddellii	XP_030880234.1	XM_031024374.1
Carnivora	KCTD7	Lontra_canadensis	XP_032728261.1	XM_032872370.1
Carnivora	KCTD7	Mirounga_leonina	XP_034844624.1	XM_034988733.1
Carnivora	KCTD7	Mustela_erminea	XP_032184273.1	XM_032328382.1
Carnivora	KCTD7	Mustela_putorius_furo	XP_004761766.1	XM_004761709.2
Carnivora	KCTD7	Neomonachus_schauinslandi	XP_021556313.1	XM_021700638.1
Carnivora	KCTD7	Odobenus_rosmarus_divergens	XP_004405472.1	XM_004405415.1
Carnivora	KCTD7	Panthera_leo	XP_042778989.1	XM_042923055.1
Carnivora	KCTD7	Panthera_pardus	XP_019277287.1	XM_019421742.1
Carnivora	KCTD7	Panthera_tigris	XP_042828510.1	XM_042972576.1
Carnivora	KCTD7	Phoca_vitulina	XP_032286849.1	XM_032430958.1
Carnivora	KCTD7	Puma_concolor	XP_025778854.1	XM_025923069.1
Carnivora	KCTD7	Puma_yagouaroundi	XP_040312150.1	XM_040456216.1
Carnivora	KCTD7	Suricata_suricatta	XP_029805312.1	XM_029949452.1
Carnivora	KCTD7	Ursus_arctos_horribilis	XP_026371718.1	XM_026515933.2
Carnivora	KCTD7	Ursus_maritimus	XP_040490935.1	XM_040635001.1
Carnivora	KCTD7	Vulpes_lagopus	XP_041603818.1	XM_041747884.1
Carnivora	KCTD7	Zalophus_californianus	XP_027466155.1	XM_027610354.2
Chiroptera	KCTD7	Desmodus_rotundus	XP_024427102.1	XM_024571334.1
Chiroptera	KCTD7	Eptesicus_fuscus	XP_008139732.1	XM_008141510.2
Chiroptera	KCTD7	Hipposideros_armiger	XP_019489315.1	XM_019633770.1
Chiroptera	KCTD7	Miniopterus_natalensis	XP_016076749.1	XM_016221263.1
Chiroptera	KCTD7	Molossus_molossus	XP_036134760.1	XM_036278867.1
Chiroptera	KCTD7	Myotis_lucifugus	XP_023609214.1	XM_023753446.1
Chiroptera	KCTD7	Myotis_myotis	XP_036165177.1	XM_036309284.1
Chiroptera	KCTD7	Rhinolophus_ferrumequinum	XP_032966882.1	XM_033110991.1
Chiroptera	KCTD7	Rousettus_aegyptiacus	XP_036081770.1	XM_036225877.1
Marsupialia	KCTD7	Dromiciops_gliroides	XP_043859030.1	XM_044003095.1
Marsupialia	KCTD7	Gracilinanus_agilis	XP_044531548.1	XM_044675613.1
Marsupialia	KCTD7	Monodelphis_domestica	XP_007485737.1	XM_007485675.2
Marsupialia	KCTD7	Phascolarctos_cinereus	XP_020862714.1	XM_021007055.1
Marsupialia	KCTD7	Sarcophilus_harrisii	XP_031823743.1	XM_031967883.1
Marsupialia	KCTD7	Trichosurus_vulpecula	XP_036623012.1	XM_036767117.1
Marsupialia	KCTD7	Vombatus_ursinus	XP_027717264.1	XM_027861463.1
Perissodactyla	KCTD7	Ceratotherium_simum_simum	XP_004439557.1	XM_004439500.2
Perissodactyla	KCTD7	Equus_asinus	XP_014697766.1	XM_014842280.2
Perissodactyla	KCTD7	Equus_caballus	XP_014585427.1	XM_014729941.2
Perissodactyla	KCTD7	Equus_przewalskii	XP_008538247.1	XM_008540025.1
Primates	KCTD7	Callithrix_jacchus	XP_002743948.2	XM_002743902.5
Primates	KCTD7	Carlito_syrichta	XP_008056162.2	XM_008057971.2
Primates	KCTD7	Cebus_imitator	XP_037587703.1	XM_037731775.1
Primates	KCTD7	Cercocebus_atys	XP_011931751.1	XM_012076361.1
Primates	KCTD7	Chlorocebus_sabaeus	XP_008016458.1	XM_008018267.2
Primates	KCTD7	Gorilla_gorilla	XP_030869249.1	XM_031013389.1
Primates	KCTD7	Homo_sapiens	NP_694578.1	NM_153033.5
Primates	KCTD7	Hylobates_moloch	XP_032613284.1	XM_032757393.1
Primates	KCTD7	Macaca_fascicularis	XP_005549487.1	XM_005549430.2
Primates	KCTD7	Macaca_mulatta	XP_014988859.1	XM_015133373.2
Primates	KCTD7	Macaca_nemestrina	XP_011713613.1	XM_011715311.2
Primates	KCTD7	Mandrillus_leucophaeus	XP_011848267.1	XM_011992877.1
Primates	KCTD7	Microcebus_murinus	XP_012619537.1	XM_012764083.1
Primates	KCTD7	Nomascus_leucogenys	XP_030651501.1	XM_030795641.1
Primates	KCTD7	Otolemur_garnettii	XP_012663350.1	XM_012807896.2
Primates	KCTD7	Pan_paniscus	XP_034820099.1	XM_034964208.1
Primates	KCTD7	Pan_troglodytes	XP_016813036.1	XM_016957547.2
Primates	KCTD7	Papio_anubis	XP_009201136.1	XM_009202872.3
Primates	KCTD7	Pongo_abelii	XP_024106013.1	XM_024250245.1
Primates	KCTD7	Propithecus_coquereli	XP_012495812.1	XM_012640358.1
Primates	KCTD7	Rhinopithecus_bieti	XP_017750143.1	XM_017894654.1
Primates	KCTD7	Rhinopithecus_roxellana	XP_030789071.1	XM_030933211.1
Primates	KCTD7	Saimiri_boliviensis	XP_039316562.1	XM_039460628.1
Primates	KCTD7	Sapajus_apella	XP_032120584.1	XM_032264693.1
Primates	KCTD7	Theropithecus_gelada	XP_025234361.1	XM_025378576.1
Primates	KCTD7	Trachypithecus_francoisi	XP_033049297.1	XM_033193406.1
Rodentia	KCTD7	Arvicanthis_niloticus	XP_034345907.1	XM_034490016.1
Rodentia	KCTD7	Arvicola_amphibius	XP_038202262.1	XM_038346334.1
Rodentia	KCTD7	Castor_canadensis	XP_020036083.1	XM_020180494.1
Rodentia	KCTD7	Cavia_porcellus	XP_005001998.1	XM_005001941.3
Rodentia	KCTD7	Chinchilla_lanigera	XP_005396772.1	XM_005396715.2
Rodentia	KCTD7	Cricetulus_griseus	XP_003515023.1	XM_003514975.5
Rodentia	KCTD7	Dipodomys_ordii	XP_012888682.1	XM_013033228.1
Rodentia	KCTD7	Heterocephalus_glaber	XP_004840049.2	XM_004839992.2
Rodentia	KCTD7	Jaculus_jaculus	XP_004662672.1	XM_004662615.2
Rodentia	KCTD7	Marmota_flaviventris	XP_027804531.1	XM_027948730.1
Rodentia	KCTD7	Marmota_marmota_marmota	XP_015346878.1	XM_015491392.1
Rodentia	KCTD7	Meriones_unguiculatus	XP_021512771.1	XM_021657096.1
Rodentia	KCTD7	Mesocricetus_auratus	XP_005080398.1	XM_005080341.4
Rodentia	KCTD7	Microtus_ochrogaster	XP_005344737.1	XM_005344680.2
Rodentia	KCTD7	Mus_caroli	XP_021018330.1	XM_021162671.2
Rodentia	KCTD7	Mus_musculus	NP_766097.1	NM_172509.4
Rodentia	KCTD7	Mus_pahari	XP_021042749.1	XM_021187090.2
Rodentia	KCTD7	Nannospalax_galili	XP_029422344.1	XM_029566484.1
Rodentia	KCTD7	Octodon_degus	XP_023570142.1	XM_023714374.1
Rodentia	KCTD7	Onychomys_torridus	XP_036028227.1	XM_036172334.1
Rodentia	KCTD7	Peromyscus_leucopus	XP_028725982.1	XM_028870149.2
Rodentia	KCTD7	Peromyscus_maniculatus_bairdii	XP_006971411.1	XM_006971349.3
Rodentia	KCTD7	Rattus_norvegicus	NP_001121666.1	NM_001128194.2
Rodentia	KCTD7	Rattus_rattus	XP_032742875.1	XM_032886984.1
Squamata	KCTD7	Gekko_japonicus	XP_015269126.1	XM_015413640.1
Squamata	KCTD7	Pantherophis_guttatus	XP_034276852.1	XM_034420961.1
Squamata	KCTD7	Podarcis_muralis	XP_028563155.1	XM_028707322.1
Squamata	KCTD7	Pogona_vitticeps	XP_020659620.1	XM_020803961.1
Squamata	KCTD7	Protobothrops_mucrosquamatus	XP_015671060.1	XM_015815574.1
Squamata	KCTD7	Python_bivittatus	XP_007441817.1	XM_007441755.3
Squamata	KCTD7	Zootoca_vivipara	XP_034995125.1	XM_035139234.1
Testudines	KCTD7	Chrysemys_picta	XP_023955498.1	XM_024099730.2
Testudines	KCTD7	Gopherus_evgoodei	XP_030392036.1	XM_030536176.1
Testudines	KCTD7	Mauremys_reevesii	XP_039363172.1	XM_039507238.1
Testudines	KCTD7	Pelodiscus_sinensis	XP_014437291.1	XM_014581805.2
Testudines	KCTD7	Terrapene_carolina_triunguis	XP_024060755.2	XM_024204987.2
Afrotheria	KCTD8	Echinops_telfairi	XP_004703201.1	XM_004703144.1
Afrotheria	KCTD8	Loxodonta_africana	XP_023405616.1	XM_023549848.1
Afrotheria	KCTD8	Orycteropus_afer_afer	XP_007954141.1	XM_007955950.1
Afrotheria	KCTD8	Trichechus_manatus_latirostris	XP_004389079.1	XM_004389022.1
Amphibia	KCTD8	Bufo_bufo	XP_040275849.1	XM_040419915.1
Amphibia	KCTD8	Geotrypetes_seraphini	XP_033802218.1	XM_033946327.1
Amphibia	KCTD8	Nanorana_parkeri	XP_018420110.1	XM_018564608.1
Amphibia	KCTD8	Rana_temporaria	XP_040190942.1	XM_040335008.1
Amphibia	KCTD8	Rhinatrema_bivittatum	XP_029444443.1	XM_029588583.1
Amphibia	KCTD8	Xenopus_tropicalis	XP_004921519.2	XM_004921462.4
Artiodactyla	KCTD8	Balaenoptera_acutorostrata_scammoni	XP_007180916.1	XM_007180854.2
Artiodactyla	KCTD8	Bison_bison_bison	XP_010857156.1	XM_010858854.1
Artiodactyla	KCTD8	Bos_indicus_x_Bos_taurus	XP_027400199.1	XM_027544398.1
Artiodactyla	KCTD8	Bos_mutus	XP_005892991.1	XM_005892929.2
Artiodactyla	KCTD8	Bubalus_bubalis	XP_006078809.1	XM_006078747.2
Artiodactyla	KCTD8	Camelus_ferus	XP_032352758.1	XM_032496867.1
Artiodactyla	KCTD8	Capra_hircus	XP_005681621.2	XM_005681564.3
Artiodactyla	KCTD8	Cervus_elaphus	XP_043727073.1	XM_043871138.1
Artiodactyla	KCTD8	Lipotes_vexillifer	XP_007450362.1	XM_007450300.1
Artiodactyla	KCTD8	Monodon_monoceros	XP_029090368.1	XM_029234535.1
Artiodactyla	KCTD8	Neophocaena_asiaeorientalis_asiaeorientalis	XP_024587475.1	XM_024731707.1
Artiodactyla	KCTD8	Orcinus_orca	XP_004268359.1	XM_004268311.2
Artiodactyla	KCTD8	Ovis_aries	XP_004009848.1	XM_004009799.5
Artiodactyla	KCTD8	Physeter_catodon	XP_007108248.2	XM_007108186.2
Artiodactyla	KCTD8	Sus_scrofa	XP_020956820.1	XM_021101161.1
Artiodactyla	KCTD8	Tursiops_truncatus	XP_019783803.1	XM_019928244.2
Artiodactyla	KCTD8	Vicugna_pacos	XP_006198317.2	XM_006198255.3
Aves	KCTD8	Anas_platyrhynchos	XP_021125122.2	XM_021269447.3
Aves	KCTD8	Aquila_chrysaetos_chrysaetos	XP_029881169.1	XM_030025309.2
Aves	KCTD8	Aythya_fuligula	XP_032042566.1	XM_032186675.1
Aves	KCTD8	Calidris_pugnax	XP_014817788.1	XM_014962302.1
Aves	KCTD8	Calypte_anna	XP_030305820.1	XM_030449960.1
Aves	KCTD8	Camarhynchus_parvulus	XP_030803313.1	XM_030947453.1
Aves	KCTD8	Centrocercus_urophasianus	XP_042668424.1	XM_042812490.1
Aves	KCTD8	Columba_livia	XP_005501291.1	XM_005501234.3
Aves	KCTD8	Corvus_brachyrhynchos	XP_017600134.1	XM_017744645.1
Aves	KCTD8	Corvus_moneduloides	XP_031965742.1	XM_032109851.1
Aves	KCTD8	Coturnix_japonica	XP_015717945.1	XM_015862459.2
Aves	KCTD8	Cuculus_canorus	XP_009558270.1	XM_009559975.1
Aves	KCTD8	Cygnus_atratus	XP_035408153.1	XM_035552260.1
Aves	KCTD8	Dryobates_pubescens	XP_009897585.1	XM_009899283.1
Aves	KCTD8	Egretta_garzetta	XP_009639583.1	XM_009641288.2
Aves	KCTD8	Ficedula_albicollis	XP_016153209.1	XM_016297723.1
Aves	KCTD8	Gallus_gallus	XP_001233940.1	XM_001233939.5
Aves	KCTD8	Geospiza_fortis	XP_005415692.1	XM_005415635.2
Aves	KCTD8	Haliaeetus_leucocephalus	XP_010572783.1	XM_010574481.1
Aves	KCTD8	Lagopus_leucura	XP_042727705.1	XM_042871771.1
Aves	KCTD8	Lonchura_striata_domestica	XP_021411258.1	XM_021555583.2
Aves	KCTD8	Meleagris_gallopavo	XP_003205891.1	XM_003205843.4
Aves	KCTD8	Melopsittacus_undulatus	XP_012984506.1	XM_013129052.3
Aves	KCTD8	Nipponia_nippon	XP_009472494.1	XM_009474219.1
Aves	KCTD8	Numida_meleagris	XP_021251965.1	XM_021396290.1
Aves	KCTD8	Opisthocomus_hoazin	XP_009933846.1	XM_009935544.1
Aves	KCTD8	Oxyura_jamaicensis	XP_035181091.1	XM_035325200.1
Aves	KCTD8	Parus_major	XP_015480919.1	XM_015625433.1
Aves	KCTD8	Phasianus_colchicus	XP_031444388.1	XM_031588528.1
Aves	KCTD8	Pygoscelis_adeliae	XP_009330732.1	XM_009332457.1
Aves	KCTD8	Serinus_canaria	XP_009099704.2	XM_009101456.3
Aves	KCTD8	Strigops_habroptila	XP_030348622.1	XM_030492762.1
Aves	KCTD8	Taeniopygia_guttata	XP_002194555.4	XM_002194519.6
Aves	KCTD8	Tyto_alba	XP_042664341.1	XM_042808407.1
Aves	KCTD8	Zonotrichia_albicollis	XP_005490109.1	XM_005490052.3
Carnivora	KCTD8	Acinonyx_jubatus	XP_014940319.2	XM_015084833.2
Carnivora	KCTD8	Ailuropoda_melanoleuca	XP_034527761.1	XM_034671870.1
Carnivora	KCTD8	Callorhinus_ursinus	XP_025743450.1	XM_025887665.1
Carnivora	KCTD8	Canis_lupus_dingo	XP_025291478.2	XM_025435693.2
Carnivora	KCTD8	Enhydra_lutris_kenyoni	XP_022361912.1	XM_022506204.1
Carnivora	KCTD8	Eumetopias_jubatus	XP_027944424.1	XM_028088623.1
Carnivora	KCTD8	Felis_catus	XP_023108917.1	XM_023253149.1
Carnivora	KCTD8	Halichoerus_grypus	XP_035944811.1	XM_036088918.1
Carnivora	KCTD8	Leptonychotes_weddellii	XP_006727383.1	XM_006727320.2
Carnivora	KCTD8	Lontra_canadensis	XP_032708463.1	XM_032852572.1
Carnivora	KCTD8	Mirounga_leonina	XP_034860945.1	XM_035005054.1
Carnivora	KCTD8	Mustela_erminea	XP_032190094.1	XM_032334203.1
Carnivora	KCTD8	Mustela_putorius_furo	XP_004764958.1	XM_004764901.2
Carnivora	KCTD8	Neomonachus_schauinslandi	XP_021557366.1	XM_021701691.2
Carnivora	KCTD8	Odobenus_rosmarus_divergens	XP_004396175.1	XM_004396118.1
Carnivora	KCTD8	Panthera_leo	XP_042792417.1	XM_042936483.1
Carnivora	KCTD8	Panthera_pardus	XP_019268597.1	XM_019413052.1
Carnivora	KCTD8	Panthera_tigris	XP_007075994.2	XM_007075932.3
Carnivora	KCTD8	Phoca_vitulina	XP_032256173.1	XM_032400282.1
Carnivora	KCTD8	Puma_concolor	XP_025777820.1	XM_025922035.1
Carnivora	KCTD8	Puma_yagouaroundi	XP_040340634.1	XM_040484700.1
Carnivora	KCTD8	Suricata_suricatta	XP_029807977.1	XM_029952117.1
Carnivora	KCTD8	Ursus_arctos_horribilis	XP_026364602.1	XM_026508817.2
Carnivora	KCTD8	Ursus_maritimus	XP_008699733.2	XM_008701511.2
Carnivora	KCTD8	Vulpes_lagopus	XP_041579782.1	XM_041723848.1
Carnivora	KCTD8	Vulpes_vulpes	XP_025872316.1	XM_026016531.1
Carnivora	KCTD8	Zalophus_californianus	XP_027453243.2	XM_027597442.2
Chiroptera	KCTD8	Artibeus_jamaicensis	XP_037007563.1	XM_037151668.1
Chiroptera	KCTD8	Desmodus_rotundus	XP_024429522.1	XM_024573754.1
Chiroptera	KCTD8	Eptesicus_fuscus	XP_008138484.1	XM_008140262.2
Chiroptera	KCTD8	Miniopterus_natalensis	XP_016063152.1	XM_016207666.1
Chiroptera	KCTD8	Molossus_molossus	XP_036133005.1	XM_036277112.1
Chiroptera	KCTD8	Myotis_lucifugus	XP_006088525.1	XM_006088463.2
Chiroptera	KCTD8	Myotis_myotis	XP_036188505.1	XM_036332612.1
Chiroptera	KCTD8	Phyllostomus_discolor	XP_028363952.1	XM_028508151.2
Chiroptera	KCTD8	Pteropus_vampyrus	XP_011361101.1	XM_011362799.1
Chiroptera	KCTD8	Rhinolophus_ferrumequinum	XP_032962570.1	XM_033106679.1
Chiroptera	KCTD8	Rousettus_aegyptiacus	XP_015974409.1	XM_016118923.2
Marsupialia	KCTD8	Dromiciops_gliroides	XP_043829244.1	XM_043973309.1
Marsupialia	KCTD8	Gracilinanus_agilis	XP_044536269.1	XM_044680334.1
Marsupialia	KCTD8	Monodelphis_domestica	XP_001364789.2	XM_001364752.3
Marsupialia	KCTD8	Phascolarctos_cinereus	XP_020846487.1	XM_020990828.1
Marsupialia	KCTD8	Sarcophilus_harrisii	XP_031799020.1	XM_031943160.1
Marsupialia	KCTD8	Trichosurus_vulpecula	XP_036620016.1	XM_036764121.1
Marsupialia	KCTD8	Vombatus_ursinus	XP_027692131.1	XM_027836330.1
Perissodactyla	KCTD8	Ceratotherium_simum_simum	XP_004419079.1	XM_004419022.2
Perissodactyla	KCTD8	Equus_asinus	XP_014712632.2	XM_014857146.2
Perissodactyla	KCTD8	Equus_caballus	XP_023493921.1	XM_023638153.1
Perissodactyla	KCTD8	Equus_przewalskii	XP_008517734.1	XM_008519512.1
Primates	KCTD8	Aotus_nancymaae	XP_012296585.1	XM_012441162.1
Primates	KCTD8	Callithrix_jacchus	XP_002745929.1	XM_002745883.4
Primates	KCTD8	Cebus_imitator	XP_017400385.1	XM_017544896.2
Primates	KCTD8	Cercocebus_atys	XP_011948984.1	XM_012093594.1
Primates	KCTD8	Chlorocebus_sabaeus	XP_008015703.1	XM_008017512.2
Primates	KCTD8	Gorilla_gorilla	XP_018880462.1	XM_019024917.2
Primates	KCTD8	Homo_sapiens	NP_938167.1	NM_198353.3
Primates	KCTD8	Hylobates_moloch	XP_031991806.1	XM_032135915.1
Primates	KCTD8	Macaca_fascicularis	XP_005554847.1	XM_005554790.2
Primates	KCTD8	Macaca_mulatta	XP_001099551.1	XM_001099551.4
Primates	KCTD8	Macaca_nemestrina	XP_011749541.1	XM_011751239.2
Primates	KCTD8	Microcebus_murinus	XP_020139824.1	XM_020284235.1
Primates	KCTD8	Nomascus_leucogenys	XP_003258685.1	XM_003258637.3
Primates	KCTD8	Otolemur_garnettii	XP_003794629.1	XM_003794581.1
Primates	KCTD8	Pan_paniscus	XP_008955864.2	XM_008957616.2
Primates	KCTD8	Pan_troglodytes	XP_517173.1	XM_517173.6
Primates	KCTD8	Papio_anubis	XP_003898684.2	XM_003898635.5
Primates	KCTD8	Piliocolobus_tephrosceles	XP_023080440.1	XM_023224672.1
Primates	KCTD8	Pongo_abelii	XP_002814758.1	XM_002814712.3
Primates	KCTD8	Rhinopithecus_bieti	XP_017704277.1	XM_017848788.1
Primates	KCTD8	Rhinopithecus_roxellana	XP_030770107.1	XM_030914247.1
Primates	KCTD8	Saimiri_boliviensis	XP_003941014.2	XM_003940965.3
Primates	KCTD8	Sapajus_apella	XP_032129955.1	XM_032274064.1
Primates	KCTD8	Theropithecus_gelada	XP_025241844.1	XM_025386059.1
Primates	KCTD8	Trachypithecus_francoisi	XP_033070005.1	XM_033214114.1
Rodentia	KCTD8	Arvicanthis_niloticus	XP_034364049.1	XM_034508158.1
Rodentia	KCTD8	Arvicola_amphibius	XP_038168463.1	XM_038312535.1
Rodentia	KCTD8	Castor_canadensis	XP_020006682.1	XM_020151093.1
Rodentia	KCTD8	Cavia_porcellus	XP_023421622.1	XM_023565854.1
Rodentia	KCTD8	Chinchilla_lanigera	XP_005391971.1	XM_005391914.2
Rodentia	KCTD8	Cricetulus_griseus	XP_035309126.1	XM_035453235.1
Rodentia	KCTD8	Dipodomys_ordii	XP_012864432.1	XM_013008978.1
Rodentia	KCTD8	Heterocephalus_glaber	XP_004849841.1	XM_004849784.3
Rodentia	KCTD8	Ictidomys_tridecemlineatus	XP_005320014.1	XM_005319957.2
Rodentia	KCTD8	Jaculus_jaculus	XP_004658732.1	XM_004658675.1
Rodentia	KCTD8	Marmota_flaviventris	XP_027795377.1	XM_027939576.1
Rodentia	KCTD8	Marmota_marmota_marmota	XP_015337239.1	XM_015481753.1
Rodentia	KCTD8	Mesocricetus_auratus	XP_005074409.1	XM_005074352.4
Rodentia	KCTD8	Microtus_ochrogaster	XP_005359358.1	XM_005359301.2
Rodentia	KCTD8	Mus_caroli	XP_021018993.1	XM_021163334.2
Rodentia	KCTD8	Mus_musculus	NP_780728.3	NM_175519.5
Rodentia	KCTD8	Mus_pahari	XP_021066571.1	XM_021210912.1
Rodentia	KCTD8	Nannospalax_galili	XP_008835907.1	XM_008837685.3
Rodentia	KCTD8	Octodon_degus	XP_004646746.1	XM_004646689.2
Rodentia	KCTD8	Peromyscus_leucopus	XP_037064973.1	XM_037209078.1
Rodentia	KCTD8	Peromyscus_maniculatus_bairdii	XP_006979728.1	XM_006979666.3
Rodentia	KCTD8	Rattus_norvegicus	NP_001093642.1	NM_001100172.1
Rodentia	KCTD8	Rattus_rattus	XP_032771945.1	XM_032916054.1
Rodentia	KCTD8	Urocitellus_parryii	XP_026242519.1	XM_026386734.1
Squamata	KCTD8	Anolis_carolinensis	XP_003221592.1	XM_003221544.3
Squamata	KCTD8	Gekko_japonicus	XP_015264158.1	XM_015408672.1
Squamata	KCTD8	Lacerta_agilis	XP_033016675.1	XM_033160784.1
Squamata	KCTD8	Podarcis_muralis	XP_028600566.1	XM_028744733.1
Squamata	KCTD8	Pogona_vitticeps	XP_020641836.1	XM_020786177.1
Squamata	KCTD8	Protobothrops_mucrosquamatus	XP_015682849.1	XM_015827363.1
Squamata	KCTD8	Zootoca_vivipara	XP_034968303.1	XM_035112412.1
Testudines	KCTD8	Chelonia_mydas	XP_007069400.1	XM_007069338.4
Testudines	KCTD8	Chelonoidis_abingdonii	XP_032645790.1	XM_032789899.1
Testudines	KCTD8	Chrysemys_picta	XP_005300673.1	XM_005300616.3
Testudines	KCTD8	Dermochelys_coriacea	XP_038254093.1	XM_038398165.2
Testudines	KCTD8	Gopherus_evgoodei	XP_030421409.1	XM_030565549.1
Testudines	KCTD8	Mauremys_reevesii	XP_039395077.1	XM_039539143.1
Testudines	KCTD8	Pelodiscus_sinensis	XP_006111984.1	XM_006111922.3
Testudines	KCTD8	Terrapene_carolina_triunguis	XP_024067465.1	XM_024211697.1
Testudines	KCTD8	Trachemys_scripta_elegans	XP_034628494.1	XM_034772603.1
Afrotheria	KCTD9	Chrysochloris_asiatica	XP_006864503.1	XM_006864441.1
Afrotheria	KCTD9	Echinops_telfairi	XP_012861350.1	XM_013005896.1
Afrotheria	KCTD9	Elephantulus_edwardii	XP_006884909.1	XM_006884847.1
Afrotheria	KCTD9	Loxodonta_africana	XP_003412516.1	XM_003412468.3
Afrotheria	KCTD9	Orycteropus_afer_afer	XP_007936971.1	XM_007938780.1
Afrotheria	KCTD9	Trichechus_manatus_latirostris	XP_004382221.1	XM_004382164.1
Amphibia	KCTD9	Bufo_bufo	XP_040270807.1	XM_040414873.1
Amphibia	KCTD9	Geotrypetes_seraphini	XP_033806354.1	XM_033950463.1
Amphibia	KCTD9	Microcaecilia_unicolor	XP_030057687.1	XM_030201827.1
Amphibia	KCTD9	Nanorana_parkeri	XP_018421289.1	XM_018565787.1
Amphibia	KCTD9	Rana_temporaria	XP_040202038.1	XM_040346104.1
Amphibia	KCTD9	Rhinatrema_bivittatum	XP_029459962.1	XM_029604102.1
Amphibia	KCTD9	Xenopus_tropicalis	NP_001120488.1	NM_001127016.1
Artiodactyla	KCTD9	Balaenoptera_acutorostrata_scammoni	XP_007192853.1	XM_007192791.1
Artiodactyla	KCTD9	Bison_bison_bison	XP_010838468.1	XM_010840166.1
Artiodactyla	KCTD9	Bos_indicus_x_Bos_taurus	XP_027405751.1	XM_027549950.1
Artiodactyla	KCTD9	Bos_mutus	XP_005903047.1	XM_005902985.1
Artiodactyla	KCTD9	Bubalus_bubalis	XP_006057403.1	XM_006057341.2
Artiodactyla	KCTD9	Camelus_ferus	XP_032326957.1	XM_032471066.1
Artiodactyla	KCTD9	Capra_hircus	XP_017907834.1	XM_018052345.1
Artiodactyla	KCTD9	Cervus_elaphus	XP_043783672.1	XM_043927737.1
Artiodactyla	KCTD9	Lipotes_vexillifer	XP_007458887.1	XM_007458825.1
Artiodactyla	KCTD9	Monodon_monoceros	XP_029059841.1	XM_029204008.1
Artiodactyla	KCTD9	Orcinus_orca	XP_004270723.1	XM_004270675.3
Artiodactyla	KCTD9	Ovis_aries	XP_004004227.1	XM_004004178.5
Artiodactyla	KCTD9	Physeter_catodon	XP_023986576.1	XM_024130808.1
Artiodactyla	KCTD9	Sus_scrofa	XP_003132863.3	XM_003132815.6
Artiodactyla	KCTD9	Tursiops_truncatus	XP_019796871.1	XM_019941312.2
Artiodactyla	KCTD9	Vicugna_pacos	XP_031548388.1	XM_031692528.1
Aves	KCTD9	Anas_platyrhynchos	XP_038022945.1	XM_038167017.1
Aves	KCTD9	Anser_cygnoides_domesticus	XP_013056415.1	XM_013200961.1
Aves	KCTD9	Apaloderma_vittatum	XP_009873466.1	XM_009875164.1
Aves	KCTD9	Aptenodytes_forsteri	XP_009271330.1	XM_009273055.1
Aves	KCTD9	Aquila_chrysaetos_chrysaetos	XP_029891621.1	XM_030035761.1
Aves	KCTD9	Aythya_fuligula	XP_032060012.1	XM_032204121.1
Aves	KCTD9	Calypte_anna	XP_030319986.1	XM_030464126.1
Aves	KCTD9	Camarhynchus_parvulus	XP_030820181.1	XM_030964321.1
Aves	KCTD9	Centrocercus_urophasianus	XP_042692147.1	XM_042836213.1
Aves	KCTD9	Columba_livia	XP_021136626.1	XM_021280951.1
Aves	KCTD9	Corvus_brachyrhynchos	XP_017587808.1	XM_017732319.1
Aves	KCTD9	Corvus_moneduloides	XP_031947717.1	XM_032091826.1
Aves	KCTD9	Coturnix_japonica	XP_015738378.1	XM_015882892.2
Aves	KCTD9	Cuculus_canorus	XP_009569805.1	XM_009571510.1
Aves	KCTD9	Cygnus_atratus	XP_035418594.1	XM_035562701.1
Aves	KCTD9	Dromaius_novaehollandiae	XP_025978170.1	XM_026122385.1
Aves	KCTD9	Dryobates_pubescens	XP_009899927.1	XM_009901625.1
Aves	KCTD9	Egretta_garzetta	XP_035747279.1	XM_035891386.1
Aves	KCTD9	Ficedula_albicollis	XP_005058079.1	XM_005058022.1
Aves	KCTD9	Gallus_gallus	NP_001012857.1	NM_001012839.1
Aves	KCTD9	Geospiza_fortis	XP_005429017.1	XM_005428960.3
Aves	KCTD9	Haliaeetus_leucocephalus	XP_010561125.1	XM_010562823.1
Aves	KCTD9	Lagopus_leucura	XP_042742705.1	XM_042886771.1
Aves	KCTD9	Leptosomus_discolor	XP_009954542.1	XM_009956240.1
Aves	KCTD9	Lonchura_striata_domestica	XP_021403987.1	XM_021548312.1
Aves	KCTD9	Manacus_vitellinus	XP_029820446.1	XM_029964586.1
Aves	KCTD9	Meleagris_gallopavo	XP_003212441.1	XM_003212393.4
Aves	KCTD9	Melopsittacus_undulatus	XP_005142662.1	XM_005142605.3
Aves	KCTD9	Nipponia_nippon	XP_009471076.1	XM_009472801.1
Aves	KCTD9	Numida_meleagris	XP_021230806.1	XM_021375131.1
Aves	KCTD9	Opisthocomus_hoazin	XP_009939174.1	XM_009940872.1
Aves	KCTD9	Oxyura_jamaicensis	XP_035201066.1	XM_035345175.1
Aves	KCTD9	Parus_major	XP_015504447.1	XM_015648961.2
Aves	KCTD9	Phasianus_colchicus	XP_031463930.1	XM_031608070.1
Aves	KCTD9	Pygoscelis_adeliae	XP_009317813.1	XM_009319538.1
Aves	KCTD9	Serinus_canaria	XP_009095950.1	XM_009097702.3
Aves	KCTD9	Strigops_habroptila	XP_030365977.1	XM_030510117.1
Aves	KCTD9	Struthio_camelus_australis	XP_009663982.1	XM_009665687.1
Aves	KCTD9	Taeniopygia_guttata	XP_030145544.1	XM_030289684.3
Aves	KCTD9	Tinamus_guttatus	XP_010214708.1	XM_010216406.1
Aves	KCTD9	Tyto_alba	XP_032845905.2	XM_032990014.2
Aves	KCTD9	Zonotrichia_albicollis	XP_005494525.1	XM_005494468.2
Carnivora	KCTD9	Acinonyx_jubatus	XP_026933172.1	XM_027077371.1
Carnivora	KCTD9	Ailuropoda_melanoleuca	XP_002914473.1	XM_002914427.4
Carnivora	KCTD9	Callorhinus_ursinus	XP_025729596.1	XM_025873811.1
Carnivora	KCTD9	Canis_lupus_dingo	XP_025318854.1	XM_025463069.2
Carnivora	KCTD9	Enhydra_lutris_kenyoni	XP_022369917.1	XM_022514209.1
Carnivora	KCTD9	Eumetopias_jubatus	XP_027970224.1	XM_028114423.1
Carnivora	KCTD9	Felis_catus	XP_003984729.1	XM_003984680.5
Carnivora	KCTD9	Halichoerus_grypus	XP_035934903.1	XM_036079010.1
Carnivora	KCTD9	Hyaena_hyaena	XP_039106352.1	XM_039250421.1
Carnivora	KCTD9	Leptonychotes_weddellii	XP_006748103.1	XM_006748040.2
Carnivora	KCTD9	Lontra_canadensis	XP_032711685.1	XM_032855794.1
Carnivora	KCTD9	Mirounga_leonina	XP_034878480.1	XM_035022589.1
Carnivora	KCTD9	Mustela_erminea	XP_032188094.1	XM_032332203.1
Carnivora	KCTD9	Mustela_putorius_furo	XP_004763299.1	XM_004763242.2
Carnivora	KCTD9	Neomonachus_schauinslandi	XP_021554459.1	XM_021698784.2
Carnivora	KCTD9	Odobenus_rosmarus_divergens	XP_004413040.1	XM_004412983.1
Carnivora	KCTD9	Panthera_leo	XP_042790468.1	XM_042934534.1
Carnivora	KCTD9	Panthera_pardus	XP_019322454.1	XM_019466909.1
Carnivora	KCTD9	Panthera_tigris	XP_007093978.1	XM_007093916.3
Carnivora	KCTD9	Phoca_vitulina	XP_032245043.1	XM_032389152.1
Carnivora	KCTD9	Puma_concolor	XP_025788671.1	XM_025932886.1
Carnivora	KCTD9	Puma_yagouaroundi	XP_040346180.1	XM_040490246.1
Carnivora	KCTD9	Suricata_suricatta	XP_029793845.1	XM_029937985.1
Carnivora	KCTD9	Ursus_arctos_horribilis	XP_026374758.1	XM_026518973.2
Carnivora	KCTD9	Ursus_maritimus	XP_008700277.1	XM_008702055.2
Carnivora	KCTD9	Vulpes_vulpes	XP_025863693.1	XM_026007908.1
Carnivora	KCTD9	Zalophus_californianus	XP_027455560.1	XM_027599759.2
Chiroptera	KCTD9	Artibeus_jamaicensis	XP_037019367.1	XM_037163472.1
Chiroptera	KCTD9	Desmodus_rotundus	XP_024416652.1	XM_024560884.1
Chiroptera	KCTD9	Eptesicus_fuscus	XP_008149684.1	XM_008151462.2
Chiroptera	KCTD9	Hipposideros_armiger	XP_019515112.1	XM_019659567.1
Chiroptera	KCTD9	Miniopterus_natalensis	XP_016069679.1	XM_016214193.1
Chiroptera	KCTD9	Molossus_molossus	XP_036096325.1	XM_036240432.1
Chiroptera	KCTD9	Myotis_lucifugus	XP_006095077.1	XM_006095015.3
Chiroptera	KCTD9	Myotis_myotis	XP_036170583.1	XM_036314690.1
Chiroptera	KCTD9	Phyllostomus_discolor	XP_028377005.1	XM_028521204.2
Chiroptera	KCTD9	Pteropus_vampyrus	XP_011358594.1	XM_011360292.2
Chiroptera	KCTD9	Rhinolophus_ferrumequinum	XP_032991061.1	XM_033135170.1
Chiroptera	KCTD9	Rousettus_aegyptiacus	XP_036089521.1	XM_036233628.1
Marsupialia	KCTD9	Dromiciops_gliroides	XP_043835912.1	XM_043979977.1
Marsupialia	KCTD9	Gracilinanus_agilis	XP_044518950.1	XM_044663015.1
Marsupialia	KCTD9	Monodelphis_domestica	XP_007477879.1	XM_007477817.2
Marsupialia	KCTD9	Phascolarctos_cinereus	XP_020856820.1	XM_021001161.1
Marsupialia	KCTD9	Sarcophilus_harrisii	XP_031805508.1	XM_031949648.1
Marsupialia	KCTD9	Trichosurus_vulpecula	XP_036606352.1	XM_036750457.1
Marsupialia	KCTD9	Vombatus_ursinus	XP_027695705.1	XM_027839904.1
Primates	KCTD9	Aotus_nancymaae	XP_012290757.1	XM_012435334.1
Primates	KCTD9	Callithrix_jacchus	XP_002756873.1	XM_002756827.4
Primates	KCTD9	Carlito_syrichta	XP_008065038.1	XM_008066847.2
Primates	KCTD9	Cebus_imitator	XP_017405265.1	XM_017549776.1
Primates	KCTD9	Cercocebus_atys	XP_011901101.1	XM_012045711.1
Primates	KCTD9	Chlorocebus_sabaeus	XP_007960159.1	XM_007961968.2
Primates	KCTD9	Gorilla_gorilla	XP_004065480.1	XM_004065432.3
Primates	KCTD9	Homo_sapiens	NP_060104.2	NM_017634.4
Primates	KCTD9	Hylobates_moloch	XP_032000358.1	XM_032144467.1
Primates	KCTD9	Macaca_fascicularis	XP_005562923.2	XM_005562866.2
Primates	KCTD9	Macaca_mulatta	NP_001247831.1	NM_001260902.1
Primates	KCTD9	Macaca_nemestrina	XP_011740208.1	XM_011741906.1
Primates	KCTD9	Mandrillus_leucophaeus	XP_011824232.1	XM_011968842.1
Primates	KCTD9	Microcebus_murinus	XP_012637637.1	XM_012782183.1
Primates	KCTD9	Nomascus_leucogenys	XP_003272931.1	XM_003272883.4
Primates	KCTD9	Otolemur_garnettii	XP_003794005.1	XM_003793957.3
Primates	KCTD9	Pan_paniscus	XP_003823608.1	XM_003823560.3
Primates	KCTD9	Pan_troglodytes	XP_001161064.1	XM_001161064.6
Primates	KCTD9	Papio_anubis	XP_021797838.2	XM_021942146.2
Primates	KCTD9	Piliocolobus_tephrosceles	XP_023072526.1	XM_023216758.2
Primates	KCTD9	Pongo_abelii	XP_002818965.1	XM_002818919.4
Primates	KCTD9	Propithecus_coquereli	XP_012518508.1	XM_012663054.1
Primates	KCTD9	Rhinopithecus_bieti	XP_017740993.1	XM_017885504.1
Primates	KCTD9	Rhinopithecus_roxellana	XP_010376451.1	XM_010378149.2
Primates	KCTD9	Saimiri_boliviensis	XP_039317044.1	XM_039461110.1
Primates	KCTD9	Sapajus_apella	XP_032144453.1	XM_032288562.1
Primates	KCTD9	Theropithecus_gelada	XP_025250999.1	XM_025395214.1
Primates	KCTD9	Trachypithecus_francoisi	XP_033084938.1	XM_033229047.1
Rodentia	KCTD9	Arvicanthis_niloticus	XP_034353641.1	XM_034497750.1
Rodentia	KCTD9	Arvicola_amphibius	XP_038166631.1	XM_038310703.2
Rodentia	KCTD9	Castor_canadensis	XP_020021260.1	XM_020165671.1
Rodentia	KCTD9	Cavia_porcellus	XP_003479409.1	XM_003479361.4
Rodentia	KCTD9	Chinchilla_lanigera	XP_005373775.1	XM_005373718.2
Rodentia	KCTD9	Cricetulus_griseus	XP_007645972.1	XM_007647782.1
Rodentia	KCTD9	Dipodomys_ordii	XP_012889915.1	XM_013034461.1
Rodentia	KCTD9	Fukomys_damarensis	XP_010621970.1	XM_010623668.3
Rodentia	KCTD9	Heterocephalus_glaber	XP_004848418.1	XM_004848361.3
Rodentia	KCTD9	Ictidomys_tridecemlineatus	XP_005339951.1	XM_005339894.3
Rodentia	KCTD9	Jaculus_jaculus	XP_004665880.1	XM_004665823.1
Rodentia	KCTD9	Marmota_flaviventris	XP_027783002.1	XM_027927201.1
Rodentia	KCTD9	Marmota_marmota_marmota	XP_015354952.1	XM_015499466.1
Rodentia	KCTD9	Meriones_unguiculatus	XP_021491183.1	XM_021635508.1
Rodentia	KCTD9	Mesocricetus_auratus	XP_005075287.1	XM_005075230.4
Rodentia	KCTD9	Microtus_ochrogaster	XP_005355524.1	XM_005355467.2
Rodentia	KCTD9	Mus_caroli	XP_021037201.1	XM_021181542.1
Rodentia	KCTD9	Mus_musculus	NP_001104498.1	NM_001111028.1
Rodentia	KCTD9	Mus_pahari	XP_021059094.1	XM_021203435.1
Rodentia	KCTD9	Nannospalax_galili	XP_008829185.1	XM_008830963.3
Rodentia	KCTD9	Octodon_degus	XP_004630730.1	XM_004630673.1
Rodentia	KCTD9	Onychomys_torridus	XP_036055251.1	XM_036199358.1
Rodentia	KCTD9	Peromyscus_leucopus	XP_028739026.1	XM_028883193.2
Rodentia	KCTD9	Peromyscus_maniculatus_bairdii	XP_042141008.1	XM_042285074.1
Rodentia	KCTD9	Rattus_norvegicus	NP_001102341.1	NM_001108871.1
Rodentia	KCTD9	Rattus_rattus	XP_032774115.1	XM_032918224.1
Rodentia	KCTD9	Urocitellus_parryii	XP_026267389.1	XM_026411604.1
Squamata	KCTD9	Anolis_carolinensis	XP_003226911.1	XM_003226863.3
Squamata	KCTD9	Crotalus_tigris	XP_039210120.1	XM_039354186.1
Squamata	KCTD9	Gekko_japonicus	XP_015283275.1	XM_015427789.1
Squamata	KCTD9	Lacerta_agilis	XP_033027747.1	XM_033171856.1
Squamata	KCTD9	Notechis_scutatus	XP_026527108.1	XM_026671323.1
Squamata	KCTD9	Pantherophis_guttatus	XP_034292736.1	XM_034436845.1
Squamata	KCTD9	Podarcis_muralis	XP_028564085.1	XM_028708252.1
Squamata	KCTD9	Pogona_vitticeps	XP_020668236.1	XM_020812577.1
Squamata	KCTD9	Protobothrops_mucrosquamatus	XP_015673984.1	XM_015818498.1
Squamata	KCTD9	Thamnophis_elegans	XP_032085862.1	XM_032229971.1
Squamata	KCTD9	Zootoca_vivipara	XP_034994683.1	XM_035138792.1
Testudines	KCTD9	Chelonia_mydas	XP_007065559.1	XM_007065497.4
Testudines	KCTD9	Chelonoidis_abingdonii	XP_032651273.1	XM_032795382.1
Testudines	KCTD9	Chrysemys_picta	XP_005285220.1	XM_005285163.3
Testudines	KCTD9	Dermochelys_coriacea	XP_038240600.1	XM_038384672.2
Testudines	KCTD9	Gopherus_evgoodei	XP_030407888.1	XM_030552028.1
Testudines	KCTD9	Mauremys_reevesii	XP_039378150.1	XM_039522216.1
Testudines	KCTD9	Pelodiscus_sinensis	XP_006114253.1	XM_006114191.3
Testudines	KCTD9	Terrapene_carolina_triunguis	XP_024067921.1	XM_024212153.3
Testudines	KCTD9	Trachemys_scripta_elegans	XP_034617720.1	XM_034761829.1
Afrotheria	KDELR1	Chrysochloris_asiatica	XP_006868219.1	XM_006868157.1
Afrotheria	KDELR1	Echinops_telfairi	XP_004710691.1	XM_004710634.1
Afrotheria	KDELR1	Elephantulus_edwardii	XP_006897324.1	XM_006897262.1
Afrotheria	KDELR1	Loxodonta_africana	XP_003406882.1	XM_003406834.2
Afrotheria	KDELR1	Orycteropus_afer_afer	XP_007956284.1	XM_007958093.2
Afrotheria	KDELR1	Trichechus_manatus_latirostris	XP_004381750.1	XM_004381693.2
Amphibia	KDELR1	Bufo_bufo	XP_040290750.1	XM_040434816.1
Amphibia	KDELR1	Geotrypetes_seraphini	XP_033817202.1	XM_033961311.1
Amphibia	KDELR1	Microcaecilia_unicolor	XP_030053683.1	XM_030197823.1
Amphibia	KDELR1	Nanorana_parkeri	XP_018408457.1	XM_018552955.1
Amphibia	KDELR1	Rana_temporaria	XP_040181613.1	XM_040325679.1
Amphibia	KDELR1	Rhinatrema_bivittatum	XP_029441200.1	XM_029585340.1
Amphibia	KDELR1	Xenopus_tropicalis	NP_001011046.1	NM_001011046.1
Artiodactyla	KDELR1	Balaenoptera_acutorostrata_scammoni	XP_007168280.1	XM_007168218.1
Artiodactyla	KDELR1	Bison_bison_bison	XP_010847854.1	XM_010849552.1
Artiodactyla	KDELR1	Bos_indicus_x_Bos_taurus	XP_027371071.1	XM_027515270.1
Artiodactyla	KDELR1	Bos_mutus	XP_014333599.1	XM_014478113.1
Artiodactyla	KDELR1	Bubalus_bubalis	XP_006041039.1	XM_006040977.2
Artiodactyla	KDELR1	Camelus_ferus	XP_006180958.1	XM_006180896.3
Artiodactyla	KDELR1	Capra_hircus	XP_017918192.1	XM_018062703.1
Artiodactyla	KDELR1	Cervus_elaphus	XP_043755625.1	XM_043899690.1
Artiodactyla	KDELR1	Lipotes_vexillifer	XP_007463362.1	XM_007463300.1
Artiodactyla	KDELR1	Monodon_monoceros	XP_029064613.1	XM_029208780.1
Artiodactyla	KDELR1	Orcinus_orca	XP_004271145.1	XM_004271097.2
Artiodactyla	KDELR1	Ovis_aries	XP_004015399.2	XM_004015350.5
Artiodactyla	KDELR1	Physeter_catodon	XP_007112426.1	XM_007112364.3
Artiodactyla	KDELR1	Sus_scrofa	XP_003127317.2	XM_003127269.5
Artiodactyla	KDELR1	Tursiops_truncatus	XP_033701952.1	XM_033846061.1
Artiodactyla	KDELR1	Vicugna_pacos	XP_006208564.1	XM_006208502.3
Carnivora	KDELR1	Acinonyx_jubatus	XP_026893756.1	XM_027037955.1
Carnivora	KDELR1	Ailuropoda_melanoleuca	XP_002917921.1	XM_002917875.4
Carnivora	KDELR1	Callorhinus_ursinus	XP_025705566.1	XM_025849781.1
Carnivora	KDELR1	Canis_lupus_dingo	XP_025280225.1	XM_025424440.2
Carnivora	KDELR1	Enhydra_lutris_kenyoni	XP_022379846.1	XM_022524138.1
Carnivora	KDELR1	Eumetopias_jubatus	XP_027943851.1	XM_028088050.1
Carnivora	KDELR1	Felis_catus	XP_003997746.1	XM_003997697.5
Carnivora	KDELR1	Halichoerus_grypus	XP_035955508.1	XM_036099615.1
Carnivora	KDELR1	Hyaena_hyaena	XP_039103327.1	XM_039247396.1
Carnivora	KDELR1	Leptonychotes_weddellii	XP_006745434.1	XM_006745371.2
Carnivora	KDELR1	Lontra_canadensis	XP_032694909.1	XM_032839018.1
Carnivora	KDELR1	Mirounga_leonina	XP_034842796.1	XM_034986905.1
Carnivora	KDELR1	Mustela_erminea	XP_032180992.1	XM_032325101.1
Carnivora	KDELR1	Mustela_putorius_furo	XP_004767493.1	XM_004767436.2
Carnivora	KDELR1	Neomonachus_schauinslandi	XP_021536900.1	XM_021681225.1
Carnivora	KDELR1	Odobenus_rosmarus_divergens	XP_004415173.1	XM_004415116.1
Carnivora	KDELR1	Panthera_leo	XP_042775806.1	XM_042919872.1
Carnivora	KDELR1	Panthera_tigris	XP_042825711.1	XM_042969777.1
Carnivora	KDELR1	Phoca_vitulina	XP_032244259.1	XM_032388368.1
Carnivora	KDELR1	Puma_yagouaroundi	XP_040313513.1	XM_040457579.1
Carnivora	KDELR1	Suricata_suricatta	XP_029781587.1	XM_029925727.1
Carnivora	KDELR1	Ursus_arctos_horribilis	XP_026337707.1	XM_026481922.2
Carnivora	KDELR1	Ursus_maritimus	XP_008682880.2	XM_008684658.2
Carnivora	KDELR1	Vulpes_lagopus	XP_041601381.1	XM_041745447.1
Carnivora	KDELR1	Vulpes_vulpes	XP_025869695.1	XM_026013910.1
Carnivora	KDELR1	Zalophus_californianus	XP_027475639.1	XM_027619838.2
Chiroptera	KDELR1	Artibeus_jamaicensis	XP_036995962.1	XM_037140067.1
Chiroptera	KDELR1	Desmodus_rotundus	XP_024422214.1	XM_024566446.1
Chiroptera	KDELR1	Eptesicus_fuscus	XP_008152631.1	XM_008154409.2
Chiroptera	KDELR1	Hipposideros_armiger	XP_019513798.1	XM_019658253.1
Chiroptera	KDELR1	Miniopterus_natalensis	XP_016061601.1	XM_016206115.1
Chiroptera	KDELR1	Molossus_molossus	XP_036131398.1	XM_036275505.1
Chiroptera	KDELR1	Myotis_myotis	XP_036167430.1	XM_036311537.1
Chiroptera	KDELR1	Phyllostomus_discolor	XP_028385619.1	XM_028529818.2
Chiroptera	KDELR1	Pteropus_vampyrus	XP_011376457.1	XM_011378155.2
Chiroptera	KDELR1	Rhinolophus_ferrumequinum	XP_032984162.1	XM_033128271.1
Chiroptera	KDELR1	Rousettus_aegyptiacus	XP_015977977.1	XM_016122491.2
Marsupialia	KDELR1	Dromiciops_gliroides	XP_043854461.1	XM_043998526.1
Marsupialia	KDELR1	Phascolarctos_cinereus	XP_020859222.1	XM_021003563.1
Marsupialia	KDELR1	Trichosurus_vulpecula	XP_036598505.1	XM_036742610.1
Marsupialia	KDELR1	Vombatus_ursinus	XP_027716286.1	XM_027860485.1
Primates	KDELR1	Aotus_nancymaae	XP_012302075.1	XM_012446652.1
Primates	KDELR1	Callithrix_jacchus	XP_002762368.1	XM_002762322.4
Primates	KDELR1	Carlito_syrichta	XP_008055033.1	XM_008056842.1
Primates	KDELR1	Cebus_imitator	XP_017355945.1	XM_017500456.1
Primates	KDELR1	Cercocebus_atys	XP_011936119.1	XM_012080729.1
Primates	KDELR1	Chlorocebus_sabaeus	XP_007995613.1	XM_007997422.2
Primates	KDELR1	Gorilla_gorilla	XP_018871613.1	XM_019016068.2
Primates	KDELR1	Homo_sapiens	NP_006792.1	NM_006801.3
Primates	KDELR1	Hylobates_moloch	XP_032025172.1	XM_032169281.1
Primates	KDELR1	Macaca_fascicularis	XP_005589823.1	XM_005589766.2
Primates	KDELR1	Macaca_mulatta	NP_001247998.1	NM_001261069.1
Primates	KDELR1	Macaca_nemestrina	XP_011734451.1	XM_011736149.1
Primates	KDELR1	Mandrillus_leucophaeus	XP_011834769.1	XM_011979379.1
Primates	KDELR1	Microcebus_murinus	XP_012609811.1	XM_012754357.2
Primates	KDELR1	Nomascus_leucogenys	XP_030676837.1	XM_030820977.1
Primates	KDELR1	Otolemur_garnettii	XP_003801577.1	XM_003801529.2
Primates	KDELR1	Pan_paniscus	XP_003814140.1	XM_003814092.4
Primates	KDELR1	Pan_troglodytes	XP_001170972.1	XM_001170972.5
Primates	KDELR1	Papio_anubis	XP_003915872.1	XM_003915823.2
Primates	KDELR1	Piliocolobus_tephrosceles	XP_023038153.1	XM_023182385.1
Primates	KDELR1	Pongo_abelii	XP_002829545.1	XM_002829499.3
Primates	KDELR1	Propithecus_coquereli	XP_012498630.1	XM_012643176.1
Primates	KDELR1	Rhinopithecus_bieti	XP_017719146.1	XM_017863657.1
Primates	KDELR1	Rhinopithecus_roxellana	XP_030798553.1	XM_030942693.1
Primates	KDELR1	Saimiri_boliviensis	XP_003940358.1	XM_003940309.3
Primates	KDELR1	Sapajus_apella	XP_032126895.1	XM_032271004.1
Primates	KDELR1	Theropithecus_gelada	XP_025221961.1	XM_025366176.1
Primates	KDELR1	Trachypithecus_francoisi	XP_033079774.1	XM_033223883.1
Rodentia	KDELR1	Arvicanthis_niloticus	XP_034342183.1	XM_034486292.1
Rodentia	KDELR1	Arvicola_amphibius	XP_038170192.1	XM_038314264.1
Rodentia	KDELR1	Castor_canadensis	XP_020040402.1	XM_020184813.1
Rodentia	KDELR1	Cavia_porcellus	XP_003465584.1	XM_003465536.4
Rodentia	KDELR1	Chinchilla_lanigera	XP_005413012.1	XM_005412955.2
Rodentia	KDELR1	Cricetulus_griseus	XP_007650869.1	XM_007652679.3
Rodentia	KDELR1	Dipodomys_ordii	XP_012883318.1	XM_013027864.1
Rodentia	KDELR1	Fukomys_damarensis	XP_019065650.1	XM_019210105.2
Rodentia	KDELR1	Heterocephalus_glaber	XP_012921803.1	XM_013066349.2
Rodentia	KDELR1	Ictidomys_tridecemlineatus	XP_005336683.1	XM_005336626.4
Rodentia	KDELR1	Jaculus_jaculus	XP_004672337.1	XM_004672280.2
Rodentia	KDELR1	Marmota_flaviventris	XP_027776136.1	XM_027920335.1
Rodentia	KDELR1	Marmota_marmota_marmota	XP_015352097.1	XM_015496611.1
Rodentia	KDELR1	Meriones_unguiculatus	XP_021496080.1	XM_021640405.1
Rodentia	KDELR1	Mesocricetus_auratus	XP_005084747.1	XM_005084690.4
Rodentia	KDELR1	Microtus_ochrogaster	XP_005366824.1	XM_005366767.2
Rodentia	KDELR1	Mus_caroli	XP_021023966.1	XM_021168307.1
Rodentia	KDELR1	Mus_musculus	NP_598711.1	NM_133950.2
Rodentia	KDELR1	Mus_pahari	XP_021055187.1	XM_021199528.1
Rodentia	KDELR1	Nannospalax_galili	XP_008843199.1	XM_008844977.3
Rodentia	KDELR1	Octodon_degus	XP_004646539.1	XM_004646482.2
Rodentia	KDELR1	Onychomys_torridus	XP_036036202.1	XM_036180309.1
Rodentia	KDELR1	Peromyscus_leucopus	XP_028715103.1	XM_028859270.2
Rodentia	KDELR1	Peromyscus_maniculatus_bairdii	XP_006981998.1	XM_006981936.3
Rodentia	KDELR1	Rattus_norvegicus	NP_001017385.1	NM_001017385.1
Rodentia	KDELR1	Rattus_rattus	XP_032749491.1	XM_032893600.1
Rodentia	KDELR1	Urocitellus_parryii	XP_026262124.1	XM_026406339.1
Squamata	KDELR1	Anolis_carolinensis	XP_008116640.1	XM_008118433.2
Squamata	KDELR1	Crotalus_tigris	XP_039191012.1	XM_039335078.1
Squamata	KDELR1	Gekko_japonicus	XP_015269890.1	XM_015414404.1
Squamata	KDELR1	Lacerta_agilis	XP_033027150.1	XM_033171259.1
Squamata	KDELR1	Notechis_scutatus	XP_026538222.1	XM_026682437.1
Squamata	KDELR1	Pantherophis_guttatus	XP_034275359.1	XM_034419468.1
Squamata	KDELR1	Podarcis_muralis	XP_028557419.1	XM_028701586.1
Squamata	KDELR1	Pogona_vitticeps	XP_020654503.1	XM_020798844.1
Squamata	KDELR1	Protobothrops_mucrosquamatus	XP_015665731.1	XM_015810245.1
Squamata	KDELR1	Pseudonaja_textilis	XP_026567692.1	XM_026711907.1
Squamata	KDELR1	Python_bivittatus	XP_007432207.1	XM_007432145.3
Squamata	KDELR1	Thamnophis_elegans	XP_032093360.1	XM_032237469.1
Squamata	KDELR1	Zootoca_vivipara	XP_034990506.1	XM_035134615.1
Testudines	KDELR1	Chelonia_mydas	XP_037744240.1	XM_037888312.2
Testudines	KDELR1	Chelonoidis_abingdonii	XP_032648920.1	XM_032793029.1
Testudines	KDELR1	Chrysemys_picta	XP_005312229.1	XM_005312172.4
Testudines	KDELR1	Dermochelys_coriacea	XP_038237025.1	XM_038381097.2
Testudines	KDELR1	Gopherus_evgoodei	XP_030400824.1	XM_030544964.1
Testudines	KDELR1	Mauremys_reevesii	XP_039366084.1	XM_039510150.1
Testudines	KDELR1	Pelodiscus_sinensis	XP_006121856.1	XM_006121794.2
Testudines	KDELR1	Trachemys_scripta_elegans	XP_034613615.1	XM_034757724.1
Afrotheria	KDELR2	Chrysochloris_asiatica	XP_006859826.1	XM_006859764.1
Afrotheria	KDELR2	Echinops_telfairi	XP_012860862.1	XM_013005408.1
Afrotheria	KDELR2	Loxodonta_africana	XP_003416564.1	XM_003416516.2
Afrotheria	KDELR2	Orycteropus_afer_afer	XP_007939238.1	XM_007941047.2
Afrotheria	KDELR2	Trichechus_manatus_latirostris	XP_004380880.1	XM_004380823.3
Amphibia	KDELR2	Bufo_bufo	XP_040296257.1	XM_040440323.1
Amphibia	KDELR2	Geotrypetes_seraphini	XP_033770175.1	XM_033914284.1
Amphibia	KDELR2	Microcaecilia_unicolor	XP_030067692.1	XM_030211832.1
Amphibia	KDELR2	Nanorana_parkeri	XP_018421499.1	XM_018565997.1
Amphibia	KDELR2	Rana_temporaria	XP_040212756.1	XM_040356822.1
Amphibia	KDELR2	Rhinatrema_bivittatum	XP_029433560.1	XM_029577700.1
Amphibia	KDELR2	Xenopus_tropicalis	NP_989381.1	NM_204050.1
Artiodactyla	KDELR2	Balaenoptera_acutorostrata_scammoni	XP_007186807.1	XM_007186745.2
Artiodactyla	KDELR2	Bison_bison_bison	XP_010844085.1	XM_010845783.1
Artiodactyla	KDELR2	Bos_indicus_x_Bos_taurus	XP_027383325.1	XM_027527524.1
Artiodactyla	KDELR2	Bos_mutus	XP_005902987.2	XM_005902925.2
Artiodactyla	KDELR2	Bubalus_bubalis	XP_006044357.1	XM_006044295.2
Artiodactyla	KDELR2	Camelus_ferus	XP_032315919.1	XM_032460028.1
Artiodactyla	KDELR2	Capra_hircus	XP_017896248.1	XM_018040759.1
Artiodactyla	KDELR2	Cervus_elaphus	XP_043771278.1	XM_043915343.1
Artiodactyla	KDELR2	Lipotes_vexillifer	XP_007448946.1	XM_007448884.1
Artiodactyla	KDELR2	Monodon_monoceros	XP_029075404.1	XM_029219571.1
Artiodactyla	KDELR2	Neophocaena_asiaeorientalis_asiaeorientalis	XP_024601083.1	XM_024745315.1
Artiodactyla	KDELR2	Orcinus_orca	XP_004268990.1	XM_004268942.2
Artiodactyla	KDELR2	Ovis_aries	XP_004021106.1	XM_004021057.5
Artiodactyla	KDELR2	Sus_scrofa	XP_020941735.1	XM_021086076.1
Artiodactyla	KDELR2	Tursiops_truncatus	XP_004324218.1	XM_004324170.3
Artiodactyla	KDELR2	Vicugna_pacos	XP_031532674.1	XM_031676814.1
Aves	KDELR2	Anas_platyrhynchos	XP_027324836.1	XM_027469035.2
Aves	KDELR2	Anser_cygnoides_domesticus	XP_013032269.1	XM_013176815.1
Aves	KDELR2	Aquila_chrysaetos_chrysaetos	XP_029857459.1	XM_030001599.1
Aves	KDELR2	Aythya_fuligula	XP_032053692.1	XM_032197801.1
Aves	KDELR2	Buceros_rhinoceros_silvestris	XP_010137254.1	XM_010138952.1
Aves	KDELR2	Calidris_pugnax	XP_014806899.1	XM_014951413.1
Aves	KDELR2	Calypte_anna	XP_030315504.1	XM_030459644.1
Aves	KDELR2	Camarhynchus_parvulus	XP_030813884.1	XM_030958024.1
Aves	KDELR2	Centrocercus_urophasianus	XP_042684001.1	XM_042828067.1
Aves	KDELR2	Columba_livia	XP_005514971.2	XM_005514914.2
Aves	KDELR2	Corvus_brachyrhynchos	XP_017589648.1	XM_017734159.1
Aves	KDELR2	Corvus_moneduloides	XP_031981857.1	XM_032125966.1
Aves	KDELR2	Coturnix_japonica	XP_015732531.1	XM_015877045.1
Aves	KDELR2	Cuculus_canorus	XP_009564317.1	XM_009566022.1
Aves	KDELR2	Cygnus_atratus	XP_035404668.1	XM_035548775.1
Aves	KDELR2	Dryobates_pubescens	XP_009897678.1	XM_009899376.1
Aves	KDELR2	Egretta_garzetta	XP_009647800.2	XM_009649505.2
Aves	KDELR2	Gallus_gallus	NP_001153187.1	NM_001159715.1
Aves	KDELR2	Gavia_stellata	XP_009817604.1	XM_009819302.1
Aves	KDELR2	Geospiza_fortis	XP_014162275.1	XM_014306800.2
Aves	KDELR2	Haliaeetus_leucocephalus	XP_010568508.1	XM_010570206.1
Aves	KDELR2	Lagopus_leucura	XP_042720518.1	XM_042864584.1
Aves	KDELR2	Lonchura_striata_domestica	XP_021395439.1	XM_021539764.1
Aves	KDELR2	Manacus_vitellinus	XP_029813656.1	XM_029957796.1
Aves	KDELR2	Melopsittacus_undulatus	XP_033921205.1	XM_034065314.1
Aves	KDELR2	Mesitornis_unicolor	XP_010181065.1	XM_010182763.1
Aves	KDELR2	Nipponia_nippon	XP_009466173.1	XM_009467898.1
Aves	KDELR2	Nothoprocta_perdicaria	XP_025909772.1	XM_026053987.1
Aves	KDELR2	Numida_meleagris	XP_021266908.1	XM_021411233.1
Aves	KDELR2	Opisthocomus_hoazin	XP_009932484.1	XM_009934182.1
Aves	KDELR2	Oxyura_jamaicensis	XP_035195589.1	XM_035339698.1
Aves	KDELR2	Parus_major	XP_015498699.1	XM_015643213.2
Aves	KDELR2	Phasianus_colchicus	XP_031462394.1	XM_031606534.1
Aves	KDELR2	Serinus_canaria	XP_030085523.1	XM_030229663.1
Aves	KDELR2	Strigops_habroptila	XP_030339750.1	XM_030483890.1
Aves	KDELR2	Struthio_camelus_australis	XP_009681662.1	XM_009683367.1
Aves	KDELR2	Taeniopygia_guttata	XP_030140509.1	XM_030284649.3
Aves	KDELR2	Tinamus_guttatus	XP_010219264.1	XM_010220962.1
Aves	KDELR2	Tyto_alba	XP_032839578.1	XM_032983687.2
Aves	KDELR2	Zonotrichia_albicollis	XP_014122767.1	XM_014267292.1
Carnivora	KDELR2	Acinonyx_jubatus	XP_026898062.1	XM_027042261.1
Carnivora	KDELR2	Ailuropoda_melanoleuca	XP_034525673.1	XM_034669782.1
Carnivora	KDELR2	Callorhinus_ursinus	XP_025719455.1	XM_025863670.1
Carnivora	KDELR2	Canis_lupus_dingo	XP_025282029.1	XM_025426244.2
Carnivora	KDELR2	Enhydra_lutris_kenyoni	XP_022356684.1	XM_022500976.1
Carnivora	KDELR2	Eumetopias_jubatus	XP_027944295.1	XM_028088494.1
Carnivora	KDELR2	Felis_catus	XP_011288727.1	XM_011290425.3
Carnivora	KDELR2	Halichoerus_grypus	XP_035958895.1	XM_036103002.1
Carnivora	KDELR2	Hyaena_hyaena	XP_039082019.1	XM_039226088.1
Carnivora	KDELR2	Leptonychotes_weddellii	XP_006746848.1	XM_006746785.2
Carnivora	KDELR2	Lontra_canadensis	XP_032728623.1	XM_032872732.1
Carnivora	KDELR2	Mirounga_leonina	XP_034844231.1	XM_034988340.1
Carnivora	KDELR2	Mustela_erminea	XP_032184230.1	XM_032328339.1
Carnivora	KDELR2	Neomonachus_schauinslandi	XP_021535916.1	XM_021680241.1
Carnivora	KDELR2	Odobenus_rosmarus_divergens	XP_004394215.1	XM_004394158.2
Carnivora	KDELR2	Panthera_leo	XP_042777511.1	XM_042921577.1
Carnivora	KDELR2	Panthera_pardus	XP_019278114.1	XM_019422569.1
Carnivora	KDELR2	Panthera_tigris	XP_042827266.1	XM_042971332.1
Carnivora	KDELR2	Phoca_vitulina	XP_032250068.1	XM_032394177.1
Carnivora	KDELR2	Puma_concolor	XP_025778935.1	XM_025923150.1
Carnivora	KDELR2	Puma_yagouaroundi	XP_040311776.1	XM_040455842.1
Carnivora	KDELR2	Suricata_suricatta	XP_029803578.1	XM_029947718.1
Carnivora	KDELR2	Ursus_arctos_horribilis	XP_026372075.1	XM_026516290.2
Carnivora	KDELR2	Ursus_maritimus	XP_040490697.1	XM_040634763.1
Carnivora	KDELR2	Vulpes_lagopus	XP_041605886.1	XM_041749952.1
Carnivora	KDELR2	Vulpes_vulpes	XP_025841987.1	XM_025986202.1
Carnivora	KDELR2	Zalophus_californianus	XP_027467198.1	XM_027611397.2
Chiroptera	KDELR2	Artibeus_jamaicensis	XP_036990726.1	XM_037134831.1
Chiroptera	KDELR2	Desmodus_rotundus	XP_024432711.1	XM_024576943.1
Chiroptera	KDELR2	Eptesicus_fuscus	XP_008154221.1	XM_008155999.2
Chiroptera	KDELR2	Hipposideros_armiger	XP_019493043.1	XM_019637498.1
Chiroptera	KDELR2	Miniopterus_natalensis	XP_016069139.1	XM_016213653.1
Chiroptera	KDELR2	Molossus_molossus	XP_036097133.1	XM_036241240.1
Chiroptera	KDELR2	Myotis_lucifugus	XP_006110190.1	XM_006110128.3
Chiroptera	KDELR2	Myotis_myotis	XP_036167953.1	XM_036312060.1
Chiroptera	KDELR2	Phyllostomus_discolor	XP_028383408.1	XM_028527607.2
Chiroptera	KDELR2	Rhinolophus_ferrumequinum	XP_032951581.1	XM_033095690.1
Chiroptera	KDELR2	Rousettus_aegyptiacus	XP_016010673.1	XM_016155187.2
Marsupialia	KDELR2	Dromiciops_gliroides	XP_043831191.1	XM_043975256.1
Marsupialia	KDELR2	Gracilinanus_agilis	XP_044534929.1	XM_044678994.1
Marsupialia	KDELR2	Monodelphis_domestica	XP_001367009.1	XM_001366972.4
Marsupialia	KDELR2	Phascolarctos_cinereus	XP_020821015.1	XM_020965356.1
Marsupialia	KDELR2	Sarcophilus_harrisii	XP_031797772.1	XM_031941912.1
Marsupialia	KDELR2	Trichosurus_vulpecula	XP_036597344.1	XM_036741449.1
Primates	KDELR2	Aotus_nancymaae	XP_021527371.1	XM_021671696.1
Primates	KDELR2	Callithrix_jacchus	XP_002744114.1	XM_002744068.5
Primates	KDELR2	Carlito_syrichta	XP_021574575.1	XM_021718900.1
Primates	KDELR2	Cebus_imitator	XP_017389287.1	XM_017533798.1
Primates	KDELR2	Cercocebus_atys	XP_011912415.1	XM_012057025.1
Primates	KDELR2	Chlorocebus_sabaeus	XP_008016928.1	XM_008018737.2
Primates	KDELR2	Gorilla_gorilla	XP_030868993.1	XM_031013133.1
Primates	KDELR2	Homo_sapiens	NP_006845.1	NM_006854.4
Primates	KDELR2	Hylobates_moloch	XP_032611775.1	XM_032755884.1
Primates	KDELR2	Macaca_fascicularis	NP_001272162.1	NM_001285233.1
Primates	KDELR2	Macaca_mulatta	NP_001247694.1	NM_001260765.1
Primates	KDELR2	Macaca_nemestrina	XP_011767852.1	XM_011769550.1
Primates	KDELR2	Mandrillus_leucophaeus	XP_011852053.1	XM_011996663.1
Primates	KDELR2	Microcebus_murinus	XP_012614327.1	XM_012758873.1
Primates	KDELR2	Nomascus_leucogenys	XP_030652337.1	XM_030796477.1
Primates	KDELR2	Otolemur_garnettii	XP_003795475.1	XM_003795427.3
Primates	KDELR2	Pan_paniscus	XP_034819548.1	XM_034963657.1
Primates	KDELR2	Pan_troglodytes	XP_016801492.1	XM_016946003.1
Primates	KDELR2	Papio_anubis	XP_003895757.1	XM_003895708.3
Primates	KDELR2	Pongo_abelii	XP_002817732.1	XM_002817686.4
Primates	KDELR2	Propithecus_coquereli	XP_012494443.1	XM_012638989.1
Primates	KDELR2	Rhinopithecus_bieti	XP_017720252.1	XM_017864763.1
Primates	KDELR2	Rhinopithecus_roxellana	XP_030788105.1	XM_030932245.1
Primates	KDELR2	Saimiri_boliviensis	XP_003934294.1	XM_003934245.3
Primates	KDELR2	Sapajus_apella	XP_032122407.1	XM_032266516.1
Primates	KDELR2	Theropithecus_gelada	XP_025234250.1	XM_025378465.1
Primates	KDELR2	Trachypithecus_francoisi	XP_033050763.1	XM_033194872.1
Rodentia	KDELR2	Arvicanthis_niloticus	XP_034345381.1	XM_034489490.1
Rodentia	KDELR2	Arvicola_amphibius	XP_038201363.1	XM_038345435.2
Rodentia	KDELR2	Castor_canadensis	XP_020029483.1	XM_020173894.1
Rodentia	KDELR2	Cavia_porcellus	XP_003470085.1	XM_003470037.4
Rodentia	KDELR2	Chinchilla_lanigera	XP_005397947.1	XM_005397890.2
Rodentia	KDELR2	Cricetulus_griseus	XP_007646922.1	XM_007648732.2
Rodentia	KDELR2	Dipodomys_ordii	XP_012878849.1	XM_013023395.1
Rodentia	KDELR2	Fukomys_damarensis	XP_010641069.1	XM_010642767.3
Rodentia	KDELR2	Heterocephalus_glaber	XP_021110386.1	XM_021254727.1
Rodentia	KDELR2	Ictidomys_tridecemlineatus	XP_005340085.1	XM_005340028.3
Rodentia	KDELR2	Jaculus_jaculus	XP_004666415.1	XM_004666358.2
Rodentia	KDELR2	Marmota_flaviventris	XP_027775990.1	XM_027920189.2
Rodentia	KDELR2	Meriones_unguiculatus	XP_021507451.1	XM_021651776.1
Rodentia	KDELR2	Mesocricetus_auratus	XP_005080005.1	XM_005079948.4
Rodentia	KDELR2	Microtus_ochrogaster	XP_005368075.1	XM_005368018.2
Rodentia	KDELR2	Mus_caroli	XP_021018121.1	XM_021162462.1
Rodentia	KDELR2	Mus_musculus	NP_080117.1	NM_025841.4
Rodentia	KDELR2	Mus_pahari	XP_021042309.1	XM_021186650.1
Rodentia	KDELR2	Nannospalax_galili	XP_008822222.1	XM_008824000.3
Rodentia	KDELR2	Octodon_degus	XP_004629678.1	XM_004629621.3
Rodentia	KDELR2	Onychomys_torridus	XP_036028273.1	XM_036172380.1
Rodentia	KDELR2	Peromyscus_leucopus	XP_028746129.1	XM_028890296.2
Rodentia	KDELR2	Peromyscus_maniculatus_bairdii	XP_006982710.1	XM_006982648.3
Rodentia	KDELR2	Rattus_norvegicus	NP_001013140.1	NM_001013122.2
Rodentia	KDELR2	Rattus_rattus	XP_032742512.1	XM_032886621.1
Squamata	KDELR2	Anolis_carolinensis	XP_003227681.1	XM_003227633.3
Squamata	KDELR2	Crotalus_tigris	XP_039216518.1	XM_039360584.1
Squamata	KDELR2	Gekko_japonicus	XP_015281687.1	XM_015426201.1
Squamata	KDELR2	Lacerta_agilis	XP_033022630.1	XM_033166739.1
Squamata	KDELR2	Notechis_scutatus	XP_026543141.1	XM_026687356.1
Squamata	KDELR2	Pantherophis_guttatus	XP_034294692.1	XM_034438801.1
Squamata	KDELR2	Podarcis_muralis	XP_028561706.1	XM_028705873.1
Squamata	KDELR2	Pogona_vitticeps	XP_020655215.1	XM_020799556.1
Squamata	KDELR2	Thamnophis_elegans	XP_032086538.1	XM_032230647.1
Squamata	KDELR2	Zootoca_vivipara	XP_034987300.1	XM_035131409.1
Testudines	KDELR2	Chelonia_mydas	XP_007060693.1	XM_007060631.4
Testudines	KDELR2	Chelonoidis_abingdonii	XP_032658051.1	XM_032802160.1
Testudines	KDELR2	Chrysemys_picta	XP_005304772.1	XM_005304715.4
Testudines	KDELR2	Dermochelys_coriacea	XP_038276241.1	XM_038420313.2
Testudines	KDELR2	Gopherus_evgoodei	XP_030434078.1	XM_030578218.1
Testudines	KDELR2	Mauremys_reevesii	XP_039347022.1	XM_039491088.1
Testudines	KDELR2	Terrapene_carolina_triunguis	XP_024064218.1	XM_024208450.2
Testudines	KDELR2	Trachemys_scripta_elegans	XP_034639989.1	XM_034784098.1
Afrotheria	KDELR3	Chrysochloris_asiatica	XP_006865248.1	XM_006865186.1
Afrotheria	KDELR3	Echinops_telfairi	XP_004700722.1	XM_004700665.1
Afrotheria	KDELR3	Elephantulus_edwardii	XP_006890270.1	XM_006890208.1
Afrotheria	KDELR3	Loxodonta_africana	XP_003419812.1	XM_003419764.3
Afrotheria	KDELR3	Orycteropus_afer_afer	XP_007939856.2	XM_007941665.2
Afrotheria	KDELR3	Trichechus_manatus_latirostris	XP_004373915.1	XM_004373858.3
Amphibia	KDELR3	Bufo_bufo	XP_040264151.1	XM_040408217.1
Amphibia	KDELR3	Geotrypetes_seraphini	XP_033785322.1	XM_033929431.1
Amphibia	KDELR3	Microcaecilia_unicolor	XP_030066525.1	XM_030210665.1
Amphibia	KDELR3	Nanorana_parkeri	XP_018420992.1	XM_018565490.1
Amphibia	KDELR3	Rana_temporaria	XP_040215457.1	XM_040359523.1
Amphibia	KDELR3	Rhinatrema_bivittatum	XP_029446086.1	XM_029590226.1
Amphibia	KDELR3	Xenopus_tropicalis	NP_001008052.1	NM_001008051.1
Artiodactyla	KDELR3	Balaenoptera_acutorostrata_scammoni	XP_007189118.1	XM_007189056.1
Artiodactyla	KDELR3	Bison_bison_bison	XP_010843410.1	XM_010845108.1
Artiodactyla	KDELR3	Bos_indicus_x_Bos_taurus	XP_027396592.1	XM_027540791.1
Artiodactyla	KDELR3	Bos_mutus	XP_005899525.1	XM_005899463.2
Artiodactyla	KDELR3	Bubalus_bubalis	XP_006071391.1	XM_006071329.2
Artiodactyla	KDELR3	Camelus_ferus	XP_006174956.1	XM_006174894.3
Artiodactyla	KDELR3	Capra_hircus	XP_017904256.1	XM_018048767.1
Artiodactyla	KDELR3	Cervus_elaphus	XP_043738524.1	XM_043882589.1
Artiodactyla	KDELR3	Lipotes_vexillifer	XP_007454083.1	XM_007454021.1
Artiodactyla	KDELR3	Monodon_monoceros	XP_029060154.1	XM_029204321.1
Artiodactyla	KDELR3	Neophocaena_asiaeorientalis_asiaeorientalis	XP_024617397.1	XM_024761629.1
Artiodactyla	KDELR3	Orcinus_orca	XP_004279533.1	XM_004279485.3
Artiodactyla	KDELR3	Ovis_aries	XP_014950506.2	XM_015095020.3
Artiodactyla	KDELR3	Physeter_catodon	XP_007111782.1	XM_007111720.3
Artiodactyla	KDELR3	Sus_scrofa	NP_001231899.1	NM_001244970.1
Artiodactyla	KDELR3	Tursiops_truncatus	XP_033721935.1	XM_033866044.1
Artiodactyla	KDELR3	Vicugna_pacos	XP_006207146.1	XM_006207084.3
Aves	KDELR3	Anas_platyrhynchos	XP_005015999.1	XM_005015942.4
Aves	KDELR3	Anser_cygnoides_domesticus	XP_013036354.1	XM_013180900.1
Aves	KDELR3	Apaloderma_vittatum	XP_009864402.1	XM_009866100.1
Aves	KDELR3	Aptenodytes_forsteri	XP_009288254.1	XM_009289979.2
Aves	KDELR3	Aquila_chrysaetos_chrysaetos	XP_029896565.1	XM_030040705.2
Aves	KDELR3	Aythya_fuligula	XP_032050710.1	XM_032194819.1
Aves	KDELR3	Calidris_pugnax	XP_014819068.1	XM_014963582.1
Aves	KDELR3	Calypte_anna	XP_008494354.1	XM_008496132.2
Aves	KDELR3	Camarhynchus_parvulus	XP_030815202.1	XM_030959342.1
Aves	KDELR3	Centrocercus_urophasianus	XP_042693629.1	XM_042837695.1
Aves	KDELR3	Chlamydotis_macqueenii	XP_010126495.1	XM_010128193.1
Aves	KDELR3	Columba_livia	XP_005514756.2	XM_005514699.2
Aves	KDELR3	Corvus_brachyrhynchos	XP_008634832.1	XM_008636610.2
Aves	KDELR3	Corvus_moneduloides	XP_031961989.1	XM_032106098.1
Aves	KDELR3	Coturnix_japonica	XP_015718738.1	XM_015863252.2
Aves	KDELR3	Cuculus_canorus	XP_009566717.1	XM_009568422.1
Aves	KDELR3	Cygnus_atratus	XP_035407773.1	XM_035551880.1
Aves	KDELR3	Dromaius_novaehollandiae	XP_025957861.1	XM_026102076.1
Aves	KDELR3	Dryobates_pubescens	XP_009900788.1	XM_009902486.1
Aves	KDELR3	Egretta_garzetta	XP_009646143.1	XM_009647848.2
Aves	KDELR3	Eurypyga_helias	XP_010151571.1	XM_010153269.1
Aves	KDELR3	Ficedula_albicollis	XP_005039791.1	XM_005039734.2
Aves	KDELR3	Fulmarus_glacialis	XP_009576701.1	XM_009578406.1
Aves	KDELR3	Gallus_gallus	NP_001013014.1	NM_001012996.1
Aves	KDELR3	Geospiza_fortis	XP_030913613.1	XM_031057753.1
Aves	KDELR3	Haliaeetus_leucocephalus	XP_010565655.1	XM_010567353.1
Aves	KDELR3	Lagopus_leucura	XP_042745490.1	XM_042889556.1
Aves	KDELR3	Lonchura_striata_domestica	XP_021409714.1	XM_021554039.2
Aves	KDELR3	Manacus_vitellinus	XP_008929787.1	XM_008931539.3
Aves	KDELR3	Meleagris_gallopavo	XP_003202328.2	XM_003202280.4
Aves	KDELR3	Melopsittacus_undulatus	XP_033918723.1	XM_034062832.1
Aves	KDELR3	Mesitornis_unicolor	XP_010192990.1	XM_010194688.1
Aves	KDELR3	Nestor_notabilis	XP_010014817.1	XM_010016515.1
Aves	KDELR3	Nipponia_nippon	XP_009473479.1	XM_009475204.1
Aves	KDELR3	Numida_meleagris	XP_021240778.1	XM_021385103.1
Aves	KDELR3	Oxyura_jamaicensis	XP_035195084.1	XM_035339193.1
Aves	KDELR3	Parus_major	XP_015483161.1	XM_015627675.3
Aves	KDELR3	Phaethon_lepturus	XP_010288346.1	XM_010290044.1
Aves	KDELR3	Phalacrocorax_carbo	XP_009510073.1	XM_009511778.1
Aves	KDELR3	Phasianus_colchicus	XP_031456035.1	XM_031600175.1
Aves	KDELR3	Pygoscelis_adeliae	XP_009330948.1	XM_009332673.1
Aves	KDELR3	Serinus_canaria	XP_009084751.1	XM_009086503.3
Aves	KDELR3	Strigops_habroptila	XP_030334031.1	XM_030478171.1
Aves	KDELR3	Struthio_camelus_australis	XP_009663518.1	XM_009665223.1
Aves	KDELR3	Taeniopygia_guttata	XP_002198738.1	XM_002198702.6
Aves	KDELR3	Tauraco_erythrolophus	XP_009987739.1	XM_009989437.1
Aves	KDELR3	Tinamus_guttatus	XP_010225273.1	XM_010226971.1
Aves	KDELR3	Tyto_alba	XP_032852755.1	XM_032996864.2
Aves	KDELR3	Zonotrichia_albicollis	XP_005488679.1	XM_005488622.3
Carnivora	KDELR3	Acinonyx_jubatus	XP_026926528.1	XM_027070727.1
Carnivora	KDELR3	Canis_lupus_dingo	XP_025315818.1	XM_025460033.2
Carnivora	KDELR3	Enhydra_lutris_kenyoni	XP_022374986.1	XM_022519278.1
Carnivora	KDELR3	Eumetopias_jubatus	XP_027971405.1	XM_028115604.1
Carnivora	KDELR3	Felis_catus	XP_003989310.1	XM_003989261.5
Carnivora	KDELR3	Halichoerus_grypus	XP_035958147.1	XM_036102254.1
Carnivora	KDELR3	Hyaena_hyaena	XP_039102056.1	XM_039246125.1
Carnivora	KDELR3	Leptonychotes_weddellii	XP_006747474.1	XM_006747411.2
Carnivora	KDELR3	Lontra_canadensis	XP_032692572.1	XM_032836681.1
Carnivora	KDELR3	Mirounga_leonina	XP_034843404.1	XM_034987513.1
Carnivora	KDELR3	Mustela_erminea	XP_032202168.1	XM_032346277.1
Carnivora	KDELR3	Mustela_putorius_furo	XP_012907080.1	XM_013051626.1
Carnivora	KDELR3	Neomonachus_schauinslandi	XP_021543096.1	XM_021687421.1
Carnivora	KDELR3	Odobenus_rosmarus_divergens	XP_004410826.1	XM_004410769.1
Carnivora	KDELR3	Panthera_leo	XP_042803740.1	XM_042947806.1
Carnivora	KDELR3	Panthera_pardus	XP_019302435.1	XM_019446890.1
Carnivora	KDELR3	Panthera_tigris	NP_001307098.1	NM_001320169.1
Carnivora	KDELR3	Phoca_vitulina	XP_032272188.1	XM_032416297.1
Carnivora	KDELR3	Puma_concolor	XP_025782607.1	XM_025926822.1
Carnivora	KDELR3	Puma_yagouaroundi	XP_040346765.1	XM_040490831.1
Carnivora	KDELR3	Suricata_suricatta	XP_029811699.1	XM_029955839.1
Carnivora	KDELR3	Ursus_arctos_horribilis	XP_026335415.1	XM_026479630.2
Carnivora	KDELR3	Vulpes_lagopus	XP_041610345.1	XM_041754411.1
Carnivora	KDELR3	Vulpes_vulpes	XP_025840005.1	XM_025984220.1
Carnivora	KDELR3	Zalophus_californianus	XP_027450833.1	XM_027595032.2
Chiroptera	KDELR3	Artibeus_jamaicensis	XP_037015964.1	XM_037160069.1
Chiroptera	KDELR3	Desmodus_rotundus	XP_024434797.1	XM_024579029.1
Chiroptera	KDELR3	Eptesicus_fuscus	XP_008142847.1	XM_008144625.2
Chiroptera	KDELR3	Hipposideros_armiger	XP_019520139.1	XM_019664594.1
Chiroptera	KDELR3	Molossus_molossus	XP_036109062.1	XM_036253169.1
Chiroptera	KDELR3	Myotis_lucifugus	XP_014323234.2	XM_014467748.2
Chiroptera	KDELR3	Myotis_myotis	XP_036152439.1	XM_036296546.1
Chiroptera	KDELR3	Phyllostomus_discolor	XP_028388427.1	XM_028532626.2
Chiroptera	KDELR3	Pteropus_vampyrus	XP_011352686.1	XM_011354384.2
Chiroptera	KDELR3	Rhinolophus_ferrumequinum	XP_032973650.1	XM_033117759.1
Chiroptera	KDELR3	Rousettus_aegyptiacus	XP_016017200.1	XM_016161714.2
Marsupialia	KDELR3	Dromiciops_gliroides	XP_043822850.1	XM_043966915.1
Marsupialia	KDELR3	Gracilinanus_agilis	XP_044534765.1	XM_044678830.1
Marsupialia	KDELR3	Monodelphis_domestica	XP_001367998.2	XM_001367961.2
Marsupialia	KDELR3	Phascolarctos_cinereus	XP_020838266.1	XM_020982607.1
Marsupialia	KDELR3	Sarcophilus_harrisii	XP_031795755.1	XM_031939895.1
Marsupialia	KDELR3	Trichosurus_vulpecula	XP_036617068.1	XM_036761173.1
Marsupialia	KDELR3	Vombatus_ursinus	XP_027728351.1	XM_027872550.1
Perissodactyla	KDELR3	Ceratotherium_simum_simum	XP_004437913.1	XM_004437856.2
Perissodactyla	KDELR3	Equus_asinus	XP_014706806.2	XM_014851320.2
Perissodactyla	KDELR3	Equus_caballus	XP_023487142.1	XM_023631374.1
Perissodactyla	KDELR3	Equus_przewalskii	XP_008509243.1	XM_008511021.1
Primates	KDELR3	Aotus_nancymaae	XP_012314376.1	XM_012458953.2
Primates	KDELR3	Callithrix_jacchus	XP_002743820.1	XM_002743774.5
Primates	KDELR3	Cebus_imitator	XP_017364491.1	XM_017509002.2
Primates	KDELR3	Cercocebus_atys	XP_011887666.1	XM_012032276.1
Primates	KDELR3	Chlorocebus_sabaeus	XP_037863366.1	XM_038007438.1
Primates	KDELR3	Gorilla_gorilla	XP_004063519.1	XM_004063471.3
Primates	KDELR3	Homo_sapiens	NP_006846.1	NM_006855.4
Primates	KDELR3	Hylobates_moloch	XP_031995811.1	XM_032139920.1
Primates	KDELR3	Macaca_fascicularis	XP_005567350.1	XM_005567293.2
Primates	KDELR3	Macaca_mulatta	XP_015005851.1	XM_015150365.2
Primates	KDELR3	Macaca_nemestrina	XP_011710669.1	XM_011712367.2
Primates	KDELR3	Mandrillus_leucophaeus	XP_011834251.1	XM_011978861.1
Primates	KDELR3	Microcebus_murinus	XP_012597274.1	XM_012741820.2
Primates	KDELR3	Nomascus_leucogenys	XP_030671407.1	XM_030815547.1
Primates	KDELR3	Otolemur_garnettii	XP_012656623.1	XM_012801169.2
Primates	KDELR3	Pan_paniscus	XP_003821640.2	XM_003821592.5
Primates	KDELR3	Pan_troglodytes	XP_001163595.1	XM_001163595.6
Primates	KDELR3	Papio_anubis	XP_031512168.1	XM_031656308.1
Primates	KDELR3	Piliocolobus_tephrosceles	XP_023077782.1	XM_023222014.3
Primates	KDELR3	Pongo_abelii	XP_002831175.1	XM_002831129.4
Primates	KDELR3	Propithecus_coquereli	XP_012493552.1	XM_012638098.1
Primates	KDELR3	Rhinopithecus_bieti	XP_017716763.1	XM_017861274.1
Primates	KDELR3	Rhinopithecus_roxellana	XP_010387543.1	XM_010389241.2
Primates	KDELR3	Saimiri_boliviensis	XP_003932916.1	XM_003932867.3
Primates	KDELR3	Sapajus_apella	XP_032122571.1	XM_032266680.1
Primates	KDELR3	Theropithecus_gelada	XP_025255372.1	XM_025399587.1
Primates	KDELR3	Trachypithecus_francoisi	XP_033045491.1	XM_033189600.1
Rodentia	KDELR3	Arvicanthis_niloticus	XP_034372722.1	XM_034516831.1
Rodentia	KDELR3	Arvicola_amphibius	XP_038197603.1	XM_038341675.1
Rodentia	KDELR3	Castor_canadensis	XP_020029375.1	XM_020173786.1
Rodentia	KDELR3	Cavia_porcellus	XP_003470540.1	XM_003470492.3
Rodentia	KDELR3	Chinchilla_lanigera	XP_005379317.1	XM_005379260.2
Rodentia	KDELR3	Cricetulus_griseus	XP_003514727.2	XM_003514679.3
Rodentia	KDELR3	Dipodomys_ordii	XP_012880300.1	XM_013024846.1
Rodentia	KDELR3	Fukomys_damarensis	XP_010611230.1	XM_010612928.2
Rodentia	KDELR3	Heterocephalus_glaber	XP_004845661.1	XM_004845604.3
Rodentia	KDELR3	Ictidomys_tridecemlineatus	XP_040137733.1	XM_040281799.1
Rodentia	KDELR3	Jaculus_jaculus	XP_012804175.1	XM_012948721.1
Rodentia	KDELR3	Marmota_flaviventris	XP_027787437.1	XM_027931636.2
Rodentia	KDELR3	Marmota_marmota_marmota	XP_015338192.1	XM_015482706.1
Rodentia	KDELR3	Meriones_unguiculatus	XP_021517282.1	XM_021661607.1
Rodentia	KDELR3	Mesocricetus_auratus	XP_040610075.1	XM_040754141.1
Rodentia	KDELR3	Microtus_ochrogaster	XP_005354255.1	XM_005354198.3
Rodentia	KDELR3	Mus_caroli	XP_021039774.1	XM_021184115.1
Rodentia	KDELR3	Mus_musculus	NP_598851.2	NM_134090.2
Rodentia	KDELR3	Mus_pahari	XP_021072605.1	XM_021216946.1
Rodentia	KDELR3	Nannospalax_galili	XP_008849479.1	XM_008851257.3
Rodentia	KDELR3	Octodon_degus	XP_004634674.1	XM_004634617.2
Rodentia	KDELR3	Onychomys_torridus	XP_036063488.1	XM_036207595.1
Rodentia	KDELR3	Peromyscus_leucopus	XP_028726986.1	XM_028871153.2
Rodentia	KDELR3	Peromyscus_maniculatus_bairdii	XP_006979212.1	XM_006979150.3
Rodentia	KDELR3	Rattus_norvegicus	NP_001121018.1	NM_001127546.1
Squamata	KDELR3	Anolis_carolinensis	XP_003227199.1	XM_003227151.3
Squamata	KDELR3	Crotalus_tigris	XP_039191398.1	XM_039335464.1
Squamata	KDELR3	Gekko_japonicus	XP_015274681.1	XM_015419195.1
Squamata	KDELR3	Lacerta_agilis	XP_033018860.1	XM_033162969.1
Squamata	KDELR3	Notechis_scutatus	XP_026550665.1	XM_026694880.1
Squamata	KDELR3	Pantherophis_guttatus	XP_034258654.1	XM_034402763.1
Squamata	KDELR3	Podarcis_muralis	XP_028602013.1	XM_028746180.1
Squamata	KDELR3	Pogona_vitticeps	XP_020643352.1	XM_020787693.1
Squamata	KDELR3	Protobothrops_mucrosquamatus	XP_015672740.1	XM_015817254.1
Squamata	KDELR3	Pseudonaja_textilis	XP_026552081.1	XM_026696296.1
Squamata	KDELR3	Python_bivittatus	XP_007441608.1	XM_007441546.2
Squamata	KDELR3	Thamnophis_elegans	XP_032077494.1	XM_032221603.1
Squamata	KDELR3	Zootoca_vivipara	XP_034982806.1	XM_035126915.1
Testudines	KDELR3	Chelonia_mydas	XP_007069156.1	XM_007069094.4
Testudines	KDELR3	Chelonoidis_abingdonii	XP_032647806.1	XM_032791915.1
Testudines	KDELR3	Chrysemys_picta	XP_008177530.1	XM_008179308.3
Testudines	KDELR3	Dermochelys_coriacea	XP_038259069.1	XM_038403141.2
Testudines	KDELR3	Gopherus_evgoodei	XP_030402208.1	XM_030546348.1
Testudines	KDELR3	Mauremys_reevesii	XP_039375601.1	XM_039519667.1
Testudines	KDELR3	Pelodiscus_sinensis	XP_006119018.1	XM_006118956.3
Testudines	KDELR3	Terrapene_carolina_triunguis	XP_024055885.1	XM_024200117.3
Testudines	KDELR3	Trachemys_scripta_elegans	XP_034632505.1	XM_034776614.1
Afrotheria	KDF1	Chrysochloris_asiatica	XP_006862309.1	XM_006862247.1
Afrotheria	KDF1	Echinops_telfairi	XP_004705129.1	XM_004705072.1
Afrotheria	KDF1	Elephantulus_edwardii	XP_006883535.1	XM_006883473.1
Afrotheria	KDF1	Loxodonta_africana	XP_023410092.1	XM_023554324.1
Afrotheria	KDF1	Orycteropus_afer_afer	XP_007933982.1	XM_007935791.2
Afrotheria	KDF1	Trichechus_manatus_latirostris	XP_004377125.1	XM_004377068.1
Amphibia	KDF1	Bufo_bufo	XP_040280195.1	XM_040424261.1
Amphibia	KDF1	Geotrypetes_seraphini	XP_033811967.1	XM_033956076.1
Amphibia	KDF1	Microcaecilia_unicolor	XP_030074055.1	XM_030218195.1
Amphibia	KDF1	Nanorana_parkeri	XP_018416673.1	XM_018561171.1
Amphibia	KDF1	Rana_temporaria	XP_040193933.1	XM_040337999.1
Amphibia	KDF1	Rhinatrema_bivittatum	XP_029426996.1	XM_029571136.1
Amphibia	KDF1	Xenopus_tropicalis	NP_001072939.1	NM_001079471.1
Artiodactyla	KDF1	Balaenoptera_acutorostrata_scammoni	XP_007170538.1	XM_007170476.2
Artiodactyla	KDF1	Bison_bison_bison	XP_010828421.1	XM_010830119.1
Artiodactyla	KDF1	Bos_indicus_x_Bos_taurus	XP_027375172.1	XM_027519371.1
Artiodactyla	KDF1	Bos_mutus	XP_005895955.1	XM_005895893.2
Artiodactyla	KDF1	Bubalus_bubalis	XP_006055534.1	XM_006055472.2
Artiodactyla	KDF1	Camelus_ferus	XP_032351492.1	XM_032495601.1
Artiodactyla	KDF1	Capra_hircus	XP_017912084.1	XM_018056595.1
Artiodactyla	KDF1	Cervus_elaphus	XP_043766521.1	XM_043910586.1
Artiodactyla	KDF1	Lipotes_vexillifer	XP_007459162.1	XM_007459100.1
Artiodactyla	KDF1	Monodon_monoceros	XP_029085432.1	XM_029229599.1
Artiodactyla	KDF1	Neophocaena_asiaeorientalis_asiaeorientalis	XP_024622603.1	XM_024766835.1
Artiodactyla	KDF1	Orcinus_orca	XP_004266671.1	XM_004266623.2
Artiodactyla	KDF1	Ovis_aries	XP_027819794.1	XM_027963993.2
Artiodactyla	KDF1	Physeter_catodon	XP_007120426.1	XM_007120364.3
Artiodactyla	KDF1	Sus_scrofa	XP_003127770.1	XM_003127722.4
Artiodactyla	KDF1	Tursiops_truncatus	XP_033696093.1	XM_033840202.1
Artiodactyla	KDF1	Vicugna_pacos	XP_031539736.1	XM_031683876.1
Aves	KDF1	Acanthisitta_chloris	XP_009071441.1	XM_009073193.1
Aves	KDF1	Anas_platyrhynchos	XP_027299686.2	XM_027443885.2
Aves	KDF1	Anser_cygnoides_domesticus	XP_013055103.1	XM_013199649.1
Aves	KDF1	Apaloderma_vittatum	XP_009875701.1	XM_009877399.1
Aves	KDF1	Aptenodytes_forsteri	XP_009274472.1	XM_009276197.1
Aves	KDF1	Aquila_chrysaetos_chrysaetos	XP_029895695.1	XM_030039835.2
Aves	KDF1	Aythya_fuligula	XP_032057960.1	XM_032202069.1
Aves	KDF1	Calidris_pugnax	XP_014804152.1	XM_014948666.1
Aves	KDF1	Calypte_anna	XP_030320439.1	XM_030464579.1
Aves	KDF1	Camarhynchus_parvulus	XP_030820467.1	XM_030964607.1
Aves	KDF1	Centrocercus_urophasianus	XP_042690607.1	XM_042834673.1
Aves	KDF1	Chlamydotis_macqueenii	XP_010123377.1	XM_010125075.1
Aves	KDF1	Columba_livia	XP_005500712.1	XM_005500655.2
Aves	KDF1	Corvus_moneduloides	XP_031988128.1	XM_032132237.1
Aves	KDF1	Coturnix_japonica	XP_015739128.1	XM_015883642.2
Aves	KDF1	Cuculus_canorus	XP_009555847.1	XM_009557552.1
Aves	KDF1	Cygnus_atratus	XP_035418226.1	XM_035562333.1
Aves	KDF1	Dromaius_novaehollandiae	XP_025954024.1	XM_026098239.1
Aves	KDF1	Dryobates_pubescens	XP_009906876.1	XM_009908574.1
Aves	KDF1	Egretta_garzetta	XP_009646768.1	XM_009648473.2
Aves	KDF1	Ficedula_albicollis	XP_016159171.1	XM_016303685.1
Aves	KDF1	Fulmarus_glacialis	XP_009584218.1	XM_009585923.1
Aves	KDF1	Gallus_gallus	XP_015153075.1	XM_015297589.3
Aves	KDF1	Gavia_stellata	XP_009818194.1	XM_009819892.1
Aves	KDF1	Geospiza_fortis	XP_005427139.1	XM_005427082.2
Aves	KDF1	Haliaeetus_leucocephalus	XP_010574464.1	XM_010576162.1
Aves	KDF1	Lagopus_leucura	XP_042741510.1	XM_042885576.1
Aves	KDF1	Leptosomus_discolor	XP_009956562.1	XM_009958260.1
Aves	KDF1	Lonchura_striata_domestica	XP_021390679.1	XM_021535004.2
Aves	KDF1	Manacus_vitellinus	XP_008918780.3	XM_008920532.3
Aves	KDF1	Meleagris_gallopavo	XP_010721552.1	XM_010723250.3
Aves	KDF1	Melopsittacus_undulatus	XP_033925061.1	XM_034069170.1
Aves	KDF1	Merops_nubicus	XP_008937958.1	XM_008939710.1
Aves	KDF1	Mesitornis_unicolor	XP_010190744.1	XM_010192442.1
Aves	KDF1	Nestor_notabilis	XP_010018916.1	XM_010020614.1
Aves	KDF1	Nipponia_nippon	XP_009469038.1	XM_009470763.1
Aves	KDF1	Nothoprocta_perdicaria	XP_025899189.1	XM_026043404.1
Aves	KDF1	Numida_meleagris	XP_021231266.1	XM_021375591.1
Aves	KDF1	Opisthocomus_hoazin	XP_009935927.1	XM_009937625.1
Aves	KDF1	Oxyura_jamaicensis	XP_035201640.1	XM_035345749.1
Aves	KDF1	Parus_major	XP_015504916.1	XM_015649430.2
Aves	KDF1	Phaethon_lepturus	XP_010286460.1	XM_010288158.1
Aves	KDF1	Phalacrocorax_carbo	XP_009512090.1	XM_009513795.1
Aves	KDF1	Phasianus_colchicus	XP_031450900.1	XM_031595040.1
Aves	KDF1	Pygoscelis_adeliae	XP_009332940.1	XM_009334665.1
Aves	KDF1	Serinus_canaria	XP_030089625.1	XM_030233765.1
Aves	KDF1	Strigops_habroptila	XP_030360030.1	XM_030504170.1
Aves	KDF1	Struthio_camelus_australis	XP_009680711.1	XM_009682416.1
Aves	KDF1	Taeniopygia_guttata	XP_030146191.3	XM_030290331.3
Aves	KDF1	Tauraco_erythrolophus	XP_009986508.1	XM_009988206.1
Aves	KDF1	Tinamus_guttatus	XP_010209391.1	XM_010211089.1
Aves	KDF1	Tyto_alba	XP_042649823.1	XM_042793889.1
Aves	KDF1	Zonotrichia_albicollis	XP_014129025.1	XM_014273550.2
Carnivora	KDF1	Acinonyx_jubatus	XP_026915764.1	XM_027059963.1
Carnivora	KDF1	Ailuropoda_melanoleuca	XP_019658565.1	XM_019803006.2
Carnivora	KDF1	Callorhinus_ursinus	XP_025712492.1	XM_025856707.1
Carnivora	KDF1	Canis_lupus_dingo	XP_025302830.1	XM_025447045.2
Carnivora	KDF1	Enhydra_lutris_kenyoni	XP_022348334.1	XM_022492626.1
Carnivora	KDF1	Eumetopias_jubatus	XP_027969726.1	XM_028113925.1
Carnivora	KDF1	Felis_catus	XP_023114117.1	XM_023258349.1
Carnivora	KDF1	Halichoerus_grypus	XP_035972339.1	XM_036116446.1
Carnivora	KDF1	Hyaena_hyaena	XP_039088038.1	XM_039232107.1
Carnivora	KDF1	Leptonychotes_weddellii	XP_006739611.1	XM_006739548.2
Carnivora	KDF1	Lontra_canadensis	XP_032719757.1	XM_032863866.1
Carnivora	KDF1	Mirounga_leonina	XP_034876099.1	XM_035020208.1
Carnivora	KDF1	Mustela_erminea	XP_032157643.1	XM_032301752.1
Carnivora	KDF1	Mustela_putorius_furo	XP_004741137.1	XM_004741080.1
Carnivora	KDF1	Neomonachus_schauinslandi	XP_021539273.1	XM_021683598.1
Carnivora	KDF1	Odobenus_rosmarus_divergens	XP_004394747.1	XM_004394690.1
Carnivora	KDF1	Panthera_leo	XP_042807529.1	XM_042951595.1
Carnivora	KDF1	Panthera_pardus	XP_019288018.1	XM_019432473.1
Carnivora	KDF1	Panthera_tigris	XP_042852152.1	XM_042996218.1
Carnivora	KDF1	Phoca_vitulina	XP_032273713.1	XM_032417822.1
Carnivora	KDF1	Puma_concolor	XP_025768381.1	XM_025912596.1
Carnivora	KDF1	Puma_yagouaroundi	XP_040322149.1	XM_040466215.1
Carnivora	KDF1	Suricata_suricatta	XP_029803538.1	XM_029947678.1
Carnivora	KDF1	Ursus_arctos_horribilis	XP_026372722.1	XM_026516937.2
Carnivora	KDF1	Ursus_maritimus	XP_008692772.1	XM_008694550.2
Carnivora	KDF1	Vulpes_lagopus	XP_041623904.1	XM_041767970.1
Carnivora	KDF1	Vulpes_vulpes	XP_025870195.1	XM_026014410.1
Carnivora	KDF1	Zalophus_californianus	XP_027477615.1	XM_027621814.2
Chiroptera	KDF1	Desmodus_rotundus	XP_024410516.1	XM_024554748.1
Chiroptera	KDF1	Eptesicus_fuscus	XP_008146247.1	XM_008148025.2
Chiroptera	KDF1	Hipposideros_armiger	XP_019505614.1	XM_019650069.1
Chiroptera	KDF1	Miniopterus_natalensis	XP_016075037.1	XM_016219551.1
Chiroptera	KDF1	Molossus_molossus	XP_036112882.1	XM_036256989.1
Chiroptera	KDF1	Myotis_lucifugus	XP_006097357.1	XM_006097295.3
Chiroptera	KDF1	Myotis_myotis	XP_036205329.1	XM_036349436.1
Chiroptera	KDF1	Phyllostomus_discolor	XP_028368126.1	XM_028512325.2
Chiroptera	KDF1	Pteropus_vampyrus	XP_011355984.1	XM_011357682.2
Chiroptera	KDF1	Rhinolophus_ferrumequinum	XP_032969233.1	XM_033113342.1
Chiroptera	KDF1	Rousettus_aegyptiacus	XP_015987578.1	XM_016132092.2
Marsupialia	KDF1	Dromiciops_gliroides	XP_043852220.1	XM_043996285.1
Marsupialia	KDF1	Gracilinanus_agilis	XP_044527313.1	XM_044671378.1
Marsupialia	KDF1	Monodelphis_domestica	XP_001370576.1	XM_001370539.3
Marsupialia	KDF1	Phascolarctos_cinereus	XP_020838891.1	XM_020983232.1
Marsupialia	KDF1	Sarcophilus_harrisii	XP_031818364.1	XM_031962504.1
Marsupialia	KDF1	Trichosurus_vulpecula	XP_036598944.1	XM_036743049.1
Marsupialia	KDF1	Vombatus_ursinus	XP_027720743.1	XM_027864942.1
Perissodactyla	KDF1	Ceratotherium_simum_simum	XP_004425850.1	XM_004425793.2
Perissodactyla	KDF1	Equus_asinus	XP_014710441.1	XM_014854955.2
Perissodactyla	KDF1	Equus_caballus	XP_001504096.1	XM_001504046.4
Perissodactyla	KDF1	Equus_przewalskii	XP_008517685.1	XM_008519463.1
Primates	KDF1	Aotus_nancymaae	XP_012295479.1	XM_012440056.1
Primates	KDF1	Callithrix_jacchus	XP_008998965.1	XM_009000717.3
Primates	KDF1	Carlito_syrichta	XP_008058543.1	XM_008060352.1
Primates	KDF1	Cebus_imitator	XP_017390310.1	XM_017534821.2
Primates	KDF1	Cercocebus_atys	XP_011935357.1	XM_012079967.1
Primates	KDF1	Chlorocebus_sabaeus	XP_007978050.1	XM_007979859.2
Primates	KDF1	Gorilla_gorilla	XP_004025300.1	XM_004025251.3
Primates	KDF1	Homo_sapiens	NP_689578.2	NM_152365.3
Primates	KDF1	Hylobates_moloch	XP_032615334.1	XM_032759443.1
Primates	KDF1	Macaca_fascicularis	XP_005544360.1	XM_005544303.2
Primates	KDF1	Macaca_mulatta	XP_001110637.1	XM_001110637.4
Primates	KDF1	Macaca_nemestrina	XP_011761323.1	XM_011763021.1
Primates	KDF1	Mandrillus_leucophaeus	XP_011837059.1	XM_011981669.1
Primates	KDF1	Microcebus_murinus	XP_012606211.1	XM_012750757.1
Primates	KDF1	Nomascus_leucogenys	XP_030661423.1	XM_030805563.1
Primates	KDF1	Otolemur_garnettii	XP_003799857.1	XM_003799809.1
Primates	KDF1	Pan_paniscus	XP_003809473.1	XM_003809425.3
Primates	KDF1	Pan_troglodytes	XP_001146912.1	XM_001146912.5
Primates	KDF1	Papio_anubis	XP_003891453.1	XM_003891404.4
Primates	KDF1	Piliocolobus_tephrosceles	XP_023075618.1	XM_023219850.1
Primates	KDF1	Pongo_abelii	XP_009231539.2	XM_009233264.2
Primates	KDF1	Propithecus_coquereli	XP_012501408.1	XM_012645954.1
Primates	KDF1	Rhinopithecus_bieti	XP_017711833.1	XM_017856344.1
Primates	KDF1	Rhinopithecus_roxellana	XP_030797650.1	XM_030941790.1
Primates	KDF1	Saimiri_boliviensis	XP_003921313.1	XM_003921264.3
Primates	KDF1	Sapajus_apella	XP_032156883.1	XM_032300992.1
Primates	KDF1	Theropithecus_gelada	XP_025209853.1	XM_025354068.1
Primates	KDF1	Trachypithecus_francoisi	XP_033083503.1	XM_033227612.1
Rodentia	KDF1	Arvicanthis_niloticus	XP_034358721.1	XM_034502830.1
Rodentia	KDF1	Arvicola_amphibius	XP_038188884.1	XM_038332956.1
Rodentia	KDF1	Castor_canadensis	XP_020038669.1	XM_020183080.1
Rodentia	KDF1	Cavia_porcellus	XP_003471337.1	XM_003471289.2
Rodentia	KDF1	Chinchilla_lanigera	XP_005394945.1	XM_005394888.2
Rodentia	KDF1	Cricetulus_griseus	XP_035295433.1	XM_035439542.1
Rodentia	KDF1	Dipodomys_ordii	XP_012888776.1	XM_013033322.1
Rodentia	KDF1	Fukomys_damarensis	XP_010631127.1	XM_010632825.3
Rodentia	KDF1	Heterocephalus_glaber	XP_004850741.1	XM_004850684.2
Rodentia	KDF1	Ictidomys_tridecemlineatus	XP_021590264.1	XM_021734589.2
Rodentia	KDF1	Jaculus_jaculus	XP_004671281.1	XM_004671224.1
Rodentia	KDF1	Marmota_flaviventris	XP_027793434.1	XM_027937633.1
Rodentia	KDF1	Marmota_marmota_marmota	XP_015340925.1	XM_015485439.1
Rodentia	KDF1	Meriones_unguiculatus	XP_021499409.1	XM_021643734.1
Rodentia	KDF1	Mesocricetus_auratus	XP_005079614.1	XM_005079557.4
Rodentia	KDF1	Microtus_ochrogaster	XP_026638057.1	XM_026782256.1
Rodentia	KDF1	Mus_caroli	XP_021016072.1	XM_021160413.1
Rodentia	KDF1	Mus_musculus	NP_001077385.1	NM_001083916.1
Rodentia	KDF1	Mus_pahari	XP_021056644.1	XM_021200985.1
Rodentia	KDF1	Nannospalax_galili	XP_008835065.1	XM_008836843.2
Rodentia	KDF1	Octodon_degus	XP_004642916.1	XM_004642859.2
Rodentia	KDF1	Onychomys_torridus	XP_036033332.1	XM_036177439.1
Rodentia	KDF1	Peromyscus_leucopus	XP_028744031.1	XM_028888198.2
Rodentia	KDF1	Peromyscus_maniculatus_bairdii	XP_006975685.1	XM_006975623.3
Rodentia	KDF1	Rattus_norvegicus	NP_001004268.1	NM_001004268.1
Rodentia	KDF1	Rattus_rattus	XP_032752415.1	XM_032896524.1
Rodentia	KDF1	Urocitellus_parryii	XP_026247558.1	XM_026391773.1
Squamata	KDF1	Anolis_carolinensis	XP_003227503.1	XM_003227455.3
Squamata	KDF1	Crotalus_tigris	XP_039190167.1	XM_039334233.1
Squamata	KDF1	Gekko_japonicus	XP_015264924.1	XM_015409438.1
Squamata	KDF1	Lacerta_agilis	XP_033013750.1	XM_033157859.1
Squamata	KDF1	Notechis_scutatus	XP_026531861.1	XM_026676076.1
Squamata	KDF1	Pantherophis_guttatus	XP_034269473.1	XM_034413582.1
Squamata	KDF1	Podarcis_muralis	XP_028594556.1	XM_028738723.1
Squamata	KDF1	Pogona_vitticeps	XP_020633859.1	XM_020778200.1
Squamata	KDF1	Protobothrops_mucrosquamatus	XP_015674203.1	XM_015818717.1
Squamata	KDF1	Pseudonaja_textilis	XP_026558313.1	XM_026702528.1
Squamata	KDF1	Python_bivittatus	XP_015743172.1	XM_015887686.2
Squamata	KDF1	Thamnophis_elegans	XP_032084118.1	XM_032228227.1
Squamata	KDF1	Zootoca_vivipara	XP_034975993.1	XM_035120102.1
Testudines	KDF1	Chelonia_mydas	XP_037737839.1	XM_037881911.2
Testudines	KDF1	Chelonoidis_abingdonii	XP_032658864.1	XM_032802973.1
Testudines	KDF1	Chrysemys_picta	XP_005302064.1	XM_005302007.4
Testudines	KDF1	Dermochelys_coriacea	XP_038233977.1	XM_038378049.2
Testudines	KDF1	Gopherus_evgoodei	XP_030394696.1	XM_030538836.1
Testudines	KDF1	Mauremys_reevesii	XP_039367834.1	XM_039511900.1
Testudines	KDF1	Pelodiscus_sinensis	XP_014434602.1	XM_014579116.2
Testudines	KDF1	Terrapene_carolina_triunguis	XP_024059082.2	XM_024203314.3
Testudines	KDF1	Trachemys_scripta_elegans	XP_034610194.1	XM_034754303.1
Afrotheria	KDM1A	Chrysochloris_asiatica	XP_006862390.1	XM_006862328.1
Afrotheria	KDM1A	Echinops_telfairi	XP_030743886.1	XM_030888026.1
Afrotheria	KDM1A	Elephantulus_edwardii	XP_006883726.1	XM_006883664.1
Afrotheria	KDM1A	Loxodonta_africana	XP_010593367.1	XM_010595065.2
Afrotheria	KDM1A	Orycteropus_afer_afer	XP_007933882.1	XM_007935691.2
Afrotheria	KDM1A	Trichechus_manatus_latirostris	XP_023587961.1	XM_023732193.1
Amphibia	KDM1A	Bufo_bufo	XP_040280447.1	XM_040424513.1
Amphibia	KDM1A	Geotrypetes_seraphini	XP_033810807.1	XM_033954916.1
Amphibia	KDM1A	Microcaecilia_unicolor	XP_030075710.1	XM_030219850.1
Amphibia	KDM1A	Nanorana_parkeri	XP_018413523.1	XM_018558021.1
Amphibia	KDM1A	Rana_temporaria	XP_040193057.1	XM_040337123.1
Amphibia	KDM1A	Rhinatrema_bivittatum	XP_029475165.1	XM_029619305.1
Amphibia	KDM1A	Xenopus_tropicalis	XP_002936640.1	XM_002936594.5
Artiodactyla	KDM1A	Balaenoptera_acutorostrata_scammoni	XP_007175155.1	XM_007175093.2
Artiodactyla	KDM1A	Bison_bison_bison	XP_010828320.1	XM_010830018.1
Artiodactyla	KDM1A	Bos_indicus_x_Bos_taurus	XP_027376660.1	XM_027520859.1
Artiodactyla	KDM1A	Bos_mutus	XP_005905236.1	XM_005905174.1
Artiodactyla	KDM1A	Bubalus_bubalis	XP_006056607.2	XM_006056545.2
Artiodactyla	KDM1A	Camelus_ferus	XP_032351314.1	XM_032495423.1
Artiodactyla	KDM1A	Capra_hircus	XP_005676936.3	XM_005676879.3
Artiodactyla	KDM1A	Cervus_elaphus	XP_043765118.1	XM_043909183.1
Artiodactyla	KDM1A	Lipotes_vexillifer	XP_007459256.1	XM_007459194.1
Artiodactyla	KDM1A	Monodon_monoceros	XP_029085915.1	XM_029230082.1
Artiodactyla	KDM1A	Neophocaena_asiaeorientalis_asiaeorientalis	XP_024622669.1	XM_024766901.1
Artiodactyla	KDM1A	Orcinus_orca	XP_004272571.1	XM_004272523.2
Artiodactyla	KDM1A	Ovis_aries	XP_012007815.2	XM_012152425.4
Artiodactyla	KDM1A	Physeter_catodon	XP_023981031.1	XM_024125263.2
Artiodactyla	KDM1A	Sus_scrofa	XP_020948857.1	XM_021093198.1
Artiodactyla	KDM1A	Tursiops_truncatus	XP_019794105.1	XM_019938546.2
Artiodactyla	KDM1A	Vicugna_pacos	XP_006196815.1	XM_006196753.2
Aves	KDM1A	Anas_platyrhynchos	XP_027299513.1	XM_027443712.2
Aves	KDM1A	Anser_cygnoides_domesticus	XP_013053091.1	XM_013197637.1
Aves	KDM1A	Aptenodytes_forsteri	XP_009284914.2	XM_009286639.2
Aves	KDM1A	Aquila_chrysaetos_chrysaetos	XP_029895365.1	XM_030039505.2
Aves	KDM1A	Aythya_fuligula	XP_032057989.1	XM_032202098.1
Aves	KDM1A	Buceros_rhinoceros_silvestris	XP_010136726.1	XM_010138424.1
Aves	KDM1A	Calidris_pugnax	XP_014804669.1	XM_014949183.1
Aves	KDM1A	Calypte_anna	XP_030320227.1	XM_030464367.1
Aves	KDM1A	Camarhynchus_parvulus	XP_030820344.1	XM_030964484.1
Aves	KDM1A	Centrocercus_urophasianus	XP_042690603.1	XM_042834669.1
Aves	KDM1A	Chlamydotis_macqueenii	XP_010128311.1	XM_010130009.1
Aves	KDM1A	Columba_livia	XP_021137331.1	XM_021281656.1
Aves	KDM1A	Corvus_brachyrhynchos	XP_008630819.2	XM_008632597.2
Aves	KDM1A	Corvus_moneduloides	XP_031988602.1	XM_032132711.1
Aves	KDM1A	Coturnix_japonica	XP_015738898.1	XM_015883412.2
Aves	KDM1A	Cuculus_canorus	XP_009561737.1	XM_009563442.1
Aves	KDM1A	Cygnus_atratus	XP_035421010.1	XM_035565117.1
Aves	KDM1A	Dryobates_pubescens	XP_009909772.1	XM_009911470.1
Aves	KDM1A	Egretta_garzetta	XP_035757114.1	XM_035901221.1
Aves	KDM1A	Gallus_gallus	XP_040546035.1	XM_040690101.1
Aves	KDM1A	Geospiza_fortis	XP_005428745.2	XM_005428688.3
Aves	KDM1A	Haliaeetus_leucocephalus	XP_010574590.1	XM_010576288.1
Aves	KDM1A	Lagopus_leucura	XP_042741523.1	XM_042885589.1
Aves	KDM1A	Lonchura_striata_domestica	XP_021410478.1	XM_021554803.1
Aves	KDM1A	Manacus_vitellinus	XP_008929682.4	XM_008931434.4
Aves	KDM1A	Melopsittacus_undulatus	XP_033925205.1	XM_034069314.1
Aves	KDM1A	Nipponia_nippon	XP_009466565.1	XM_009468290.1
Aves	KDM1A	Numida_meleagris	XP_021231097.1	XM_021375422.1
Aves	KDM1A	Opisthocomus_hoazin	XP_009931325.1	XM_009933023.1
Aves	KDM1A	Oxyura_jamaicensis	XP_035201335.1	XM_035345444.1
Aves	KDM1A	Phaethon_lepturus	XP_010284078.1	XM_010285776.1
Aves	KDM1A	Phasianus_colchicus	XP_031450909.1	XM_031595049.1
Aves	KDM1A	Serinus_canaria	XP_030086971.1	XM_030231111.1
Aves	KDM1A	Strigops_habroptila	XP_030360904.1	XM_030505044.1
Aves	KDM1A	Struthio_camelus_australis	XP_009685464.1	XM_009687169.1
Aves	KDM1A	Taeniopygia_guttata	XP_030146398.1	XM_030290538.3
Aves	KDM1A	Tinamus_guttatus	XP_010217184.1	XM_010218882.1
Aves	KDM1A	Tyto_alba	XP_032859973.2	XM_033004082.2
Carnivora	KDM1A	Acinonyx_jubatus	XP_026915922.1	XM_027060121.1
Carnivora	KDM1A	Ailuropoda_melanoleuca	XP_034502110.1	XM_034646219.1
Carnivora	KDM1A	Callorhinus_ursinus	XP_025712282.1	XM_025856497.1
Carnivora	KDM1A	Canis_lupus_dingo	XP_025303708.2	XM_025447923.2
Carnivora	KDM1A	Enhydra_lutris_kenyoni	XP_022370101.1	XM_022514393.1
Carnivora	KDM1A	Eumetopias_jubatus	XP_027946619.1	XM_028090818.1
Carnivora	KDM1A	Felis_catus	XP_023114063.1	XM_023258295.1
Carnivora	KDM1A	Hyaena_hyaena	XP_039087439.1	XM_039231508.1
Carnivora	KDM1A	Leptonychotes_weddellii	XP_006737636.1	XM_006737573.2
Carnivora	KDM1A	Lontra_canadensis	XP_032719597.1	XM_032863706.1
Carnivora	KDM1A	Mirounga_leonina	XP_034875433.1	XM_035019542.1
Carnivora	KDM1A	Mustela_erminea	XP_032159112.1	XM_032303221.1
Carnivora	KDM1A	Mustela_putorius_furo	XP_012919968.1	XM_013064514.1
Carnivora	KDM1A	Neomonachus_schauinslandi	XP_021539782.1	XM_021684107.1
Carnivora	KDM1A	Odobenus_rosmarus_divergens	XP_004394834.1	XM_004394777.1
Carnivora	KDM1A	Panthera_leo	XP_042807014.1	XM_042951080.1
Carnivora	KDM1A	Panthera_pardus	XP_019317295.1	XM_019461750.1
Carnivora	KDM1A	Panthera_tigris	XP_042850569.1	XM_042994635.1
Carnivora	KDM1A	Phoca_vitulina	XP_032247496.1	XM_032391605.1
Carnivora	KDM1A	Puma_concolor	XP_025789364.1	XM_025933579.1
Carnivora	KDM1A	Puma_yagouaroundi	XP_040320473.1	XM_040464539.1
Carnivora	KDM1A	Suricata_suricatta	XP_029802461.1	XM_029946601.1
Carnivora	KDM1A	Ursus_arctos_horribilis	XP_026372878.1	XM_026517093.2
Carnivora	KDM1A	Ursus_maritimus	XP_040474882.1	XM_040618948.1
Carnivora	KDM1A	Vulpes_lagopus	XP_041621161.1	XM_041765227.1
Carnivora	KDM1A	Vulpes_vulpes	XP_025868260.1	XM_026012475.1
Carnivora	KDM1A	Zalophus_californianus	XP_027424982.1	XM_027569181.2
Chiroptera	KDM1A	Artibeus_jamaicensis	XP_036991891.1	XM_037135996.1
Chiroptera	KDM1A	Desmodus_rotundus	XP_024410124.1	XM_024554356.1
Chiroptera	KDM1A	Eptesicus_fuscus	XP_028011173.1	XM_028155372.1
Chiroptera	KDM1A	Hipposideros_armiger	XP_019486963.1	XM_019631418.1
Chiroptera	KDM1A	Miniopterus_natalensis	XP_016070023.1	XM_016214537.1
Chiroptera	KDM1A	Molossus_molossus	XP_036111969.1	XM_036256076.1
Chiroptera	KDM1A	Myotis_lucifugus	XP_006094093.1	XM_006094031.2
Chiroptera	KDM1A	Myotis_myotis	XP_036203782.1	XM_036347889.1
Chiroptera	KDM1A	Phyllostomus_discolor	XP_028369574.1	XM_028513773.2
Chiroptera	KDM1A	Pteropus_vampyrus	XP_011355855.1	XM_011357553.2
Chiroptera	KDM1A	Rhinolophus_ferrumequinum	XP_032971868.1	XM_033115977.1
Chiroptera	KDM1A	Rousettus_aegyptiacus	XP_016004794.1	XM_016149308.2
Marsupialia	KDM1A	Dromiciops_gliroides	XP_043851008.1	XM_043995073.1
Marsupialia	KDM1A	Gracilinanus_agilis	XP_044524654.1	XM_044668719.1
Marsupialia	KDM1A	Monodelphis_domestica	XP_007491263.1	XM_007491201.2
Marsupialia	KDM1A	Phascolarctos_cinereus	XP_020838698.1	XM_020983039.1
Marsupialia	KDM1A	Sarcophilus_harrisii	XP_031817395.1	XM_031961535.1
Marsupialia	KDM1A	Trichosurus_vulpecula	XP_036600819.1	XM_036744924.1
Marsupialia	KDM1A	Vombatus_ursinus	XP_027697222.1	XM_027841421.1
Perissodactyla	KDM1A	Ceratotherium_simum_simum	XP_004425758.1	XM_004425701.2
Perissodactyla	KDM1A	Equus_asinus	XP_014710583.2	XM_014855097.2
Perissodactyla	KDM1A	Equus_caballus	XP_023491307.1	XM_023635539.1
Perissodactyla	KDM1A	Equus_przewalskii	XP_008518962.1	XM_008520740.1
Primates	KDM1A	Aotus_nancymaae	XP_021524132.1	XM_021668457.1
Primates	KDM1A	Callithrix_jacchus	XP_008998850.1	XM_009000602.3
Primates	KDM1A	Carlito_syrichta	XP_021573044.1	XM_021717369.1
Primates	KDM1A	Cebus_imitator	XP_017389995.1	XM_017534506.2
Primates	KDM1A	Cercocebus_atys	XP_011935614.1	XM_012080224.1
Primates	KDM1A	Chlorocebus_sabaeus	XP_007978286.1	XM_007980095.2
Primates	KDM1A	Gorilla_gorilla	XP_018868010.1	XM_019012465.1
Primates	KDM1A	Homo_sapiens	XP_005245843.1	XM_005245786.2
Primates	KDM1A	Hylobates_moloch	XP_032615135.1	XM_032759244.1
Primates	KDM1A	Macaca_fascicularis	XP_005544551.1	XM_005544494.2
Primates	KDM1A	Macaca_mulatta	NP_001252568.1	NM_001265639.1
Primates	KDM1A	Macaca_nemestrina	XP_011761101.1	XM_011762799.2
Primates	KDM1A	Mandrillus_leucophaeus	XP_011821976.1	XM_011966586.1
Primates	KDM1A	Microcebus_murinus	XP_020136585.1	XM_020280996.1
Primates	KDM1A	Nomascus_leucogenys	XP_030661706.1	XM_030805846.1
Primates	KDM1A	Otolemur_garnettii	XP_012657024.1	XM_012801570.2
Primates	KDM1A	Pan_paniscus	XP_008964822.2	XM_008966574.2
Primates	KDM1A	Pan_troglodytes	XP_016811623.1	XM_016956134.2
Primates	KDM1A	Papio_anubis	XP_003891348.1	XM_003891299.4
Primates	KDM1A	Piliocolobus_tephrosceles	XP_023075474.1	XM_023219706.1
Primates	KDM1A	Pongo_abelii	XP_024106251.1	XM_024250483.1
Primates	KDM1A	Propithecus_coquereli	XP_012506366.1	XM_012650912.1
Primates	KDM1A	Rhinopithecus_bieti	XP_017742001.1	XM_017886512.1
Primates	KDM1A	Rhinopithecus_roxellana	XP_010362667.1	XM_010364365.2
Primates	KDM1A	Saimiri_boliviensis	XP_010343768.2	XM_010345466.2
Primates	KDM1A	Sapajus_apella	XP_032156640.1	XM_032300749.1
Primates	KDM1A	Theropithecus_gelada	XP_025236301.1	XM_025380516.1
Primates	KDM1A	Trachypithecus_francoisi	XP_033083787.1	XM_033227896.1
Rodentia	KDM1A	Arvicanthis_niloticus	XP_034358541.1	XM_034502650.1
Rodentia	KDM1A	Arvicola_amphibius	XP_038189799.1	XM_038333871.2
Rodentia	KDM1A	Cavia_porcellus	XP_005004371.2	XM_005004314.2
Rodentia	KDM1A	Chinchilla_lanigera	XP_013375040.1	XM_013519586.1
Rodentia	KDM1A	Cricetulus_griseus	XP_016831740.1	XM_016976251.3
Rodentia	KDM1A	Dipodomys_ordii	XP_012887912.1	XM_013032458.1
Rodentia	KDM1A	Fukomys_damarensis	XP_033623605.1	XM_033767714.1
Rodentia	KDM1A	Heterocephalus_glaber	XP_004850599.1	XM_004850542.2
Rodentia	KDM1A	Ictidomys_tridecemlineatus	XP_040144023.1	XM_040288089.1
Rodentia	KDM1A	Jaculus_jaculus	XP_012803981.1	XM_012948527.1
Rodentia	KDM1A	Marmota_flaviventris	XP_027793033.1	XM_027937232.1
Rodentia	KDM1A	Marmota_marmota_marmota	XP_015341027.1	XM_015485541.1
Rodentia	KDM1A	Meriones_unguiculatus	XP_021487141.1	XM_021631466.1
Rodentia	KDM1A	Mesocricetus_auratus	XP_005081067.2	XM_005081010.4
Rodentia	KDM1A	Mus_caroli	XP_021015884.1	XM_021160225.2
Rodentia	KDM1A	Mus_musculus	NP_001334150.1	NM_001347221.1
Rodentia	KDM1A	Mus_pahari	XP_021055637.1	XM_021199978.1
Rodentia	KDM1A	Nannospalax_galili	XP_008846795.2	XM_008848573.3
Rodentia	KDM1A	Octodon_degus	XP_004637673.1	XM_004637616.3
Rodentia	KDM1A	Onychomys_torridus	XP_036034035.1	XM_036178142.1
Rodentia	KDM1A	Peromyscus_leucopus	XP_028731238.1	XM_028875405.2
Rodentia	KDM1A	Peromyscus_maniculatus_bairdii	XP_042128037.1	XM_042272103.1
Rodentia	KDM1A	Rattus_norvegicus	NP_001123570.1	NM_001130098.1
Rodentia	KDM1A	Rattus_rattus	XP_032751857.1	XM_032895966.1
Rodentia	KDM1A	Urocitellus_parryii	XP_026259394.1	XM_026403609.1
Squamata	KDM1A	Anolis_carolinensis	XP_008115317.1	XM_008117110.2
Squamata	KDM1A	Crotalus_tigris	XP_039181697.1	XM_039325763.1
Squamata	KDM1A	Gekko_japonicus	XP_015274115.1	XM_015418629.1
Squamata	KDM1A	Lacerta_agilis	XP_033013946.1	XM_033158055.1
Squamata	KDM1A	Notechis_scutatus	XP_026535257.1	XM_026679472.1
Squamata	KDM1A	Pantherophis_guttatus	XP_034279518.1	XM_034423627.1
Squamata	KDM1A	Podarcis_muralis	XP_028598556.1	XM_028742723.1
Squamata	KDM1A	Pogona_vitticeps	XP_020668571.1	XM_020812912.1
Squamata	KDM1A	Protobothrops_mucrosquamatus	XP_015672090.1	XM_015816604.1
Squamata	KDM1A	Pseudonaja_textilis	XP_026558196.1	XM_026702411.1
Squamata	KDM1A	Python_bivittatus	XP_025023558.1	XM_025167790.1
Squamata	KDM1A	Thamnophis_elegans	XP_032083399.1	XM_032227508.1
Squamata	KDM1A	Zootoca_vivipara	XP_034976581.1	XM_035120690.1
Testudines	KDM1A	Chelonia_mydas	XP_037737484.1	XM_037881556.2
Testudines	KDM1A	Chelonoidis_abingdonii	XP_032638809.1	XM_032782918.1
Testudines	KDM1A	Chrysemys_picta	XP_005309434.1	XM_005309377.3
Testudines	KDM1A	Dermochelys_coriacea	XP_038233424.1	XM_038377496.2
Testudines	KDM1A	Gopherus_evgoodei	XP_030395285.1	XM_030539425.1
Testudines	KDM1A	Mauremys_reevesii	XP_039367354.1	XM_039511420.1
Testudines	KDM1A	Pelodiscus_sinensis	XP_014424066.1	XM_014568580.2
Testudines	KDM1A	Terrapene_carolina_triunguis	XP_024055365.1	XM_024199597.3
Testudines	KDM1A	Trachemys_scripta_elegans	XP_034610151.1	XM_034754260.1
Afrotheria	KDM1B	Chrysochloris_asiatica	XP_006860854.1	XM_006860792.1
Afrotheria	KDM1B	Echinops_telfairi	XP_030743041.1	XM_030887181.1
Afrotheria	KDM1B	Elephantulus_edwardii	XP_006888751.1	XM_006888689.1
Afrotheria	KDM1B	Loxodonta_africana	XP_003416501.1	XM_003416453.3
Afrotheria	KDM1B	Orycteropus_afer_afer	XP_042638347.1	XM_042782413.1
Afrotheria	KDM1B	Trichechus_manatus_latirostris	XP_023593251.1	XM_023737483.1
Amphibia	KDM1B	Bufo_bufo	XP_040288659.1	XM_040432725.1
Amphibia	KDM1B	Geotrypetes_seraphini	XP_033790470.1	XM_033934579.1
Amphibia	KDM1B	Microcaecilia_unicolor	XP_030067306.1	XM_030211446.1
Amphibia	KDM1B	Nanorana_parkeri	XP_018415129.1	XM_018559627.1
Amphibia	KDM1B	Rana_temporaria	XP_040209706.1	XM_040353772.1
Amphibia	KDM1B	Rhinatrema_bivittatum	XP_029446598.1	XM_029590738.1
Amphibia	KDM1B	Xenopus_tropicalis	XP_002932724.1	XM_002932678.5
Artiodactyla	KDM1B	Balaenoptera_acutorostrata_scammoni	XP_007197219.1	XM_007197157.1
Artiodactyla	KDM1B	Bison_bison_bison	XP_010847105.1	XM_010848803.1
Artiodactyla	KDM1B	Bos_indicus_x_Bos_taurus	XP_027380120.1	XM_027524319.1
Artiodactyla	KDM1B	Bos_mutus	XP_005898291.1	XM_005898229.2
Artiodactyla	KDM1B	Bubalus_bubalis	XP_006072579.1	XM_006072517.2
Artiodactyla	KDM1B	Camelus_ferus	XP_032318445.1	XM_032462554.1
Artiodactyla	KDM1B	Capra_hircus	XP_017894670.1	XM_018039181.1
Artiodactyla	KDM1B	Cervus_elaphus	XP_043764365.1	XM_043908430.1
Artiodactyla	KDM1B	Lipotes_vexillifer	XP_007461319.1	XM_007461257.1
Artiodactyla	KDM1B	Monodon_monoceros	XP_029099575.1	XM_029243742.1
Artiodactyla	KDM1B	Neophocaena_asiaeorientalis_asiaeorientalis	XP_024612496.1	XM_024756728.1
Artiodactyla	KDM1B	Orcinus_orca	XP_033290725.1	XM_033434834.1
Artiodactyla	KDM1B	Ovis_aries	XP_014958315.1	XM_015102829.3
Artiodactyla	KDM1B	Physeter_catodon	XP_023977831.1	XM_024122063.2
Artiodactyla	KDM1B	Sus_scrofa	XP_001927879.1	XM_001927844.5
Artiodactyla	KDM1B	Tursiops_truncatus	XP_019800616.1	XM_019945057.2
Artiodactyla	KDM1B	Vicugna_pacos	XP_015090123.1	XM_015234637.2
Aves	KDM1B	Acanthisitta_chloris	XP_009074262.1	XM_009076014.1
Aves	KDM1B	Anas_platyrhynchos	XP_038029946.1	XM_038174018.1
Aves	KDM1B	Anser_cygnoides_domesticus	XP_013045761.1	XM_013190307.1
Aves	KDM1B	Apaloderma_vittatum	XP_009871546.1	XM_009873244.1
Aves	KDM1B	Aptenodytes_forsteri	XP_009271997.1	XM_009273722.1
Aves	KDM1B	Aquila_chrysaetos_chrysaetos	XP_029897664.1	XM_030041804.2
Aves	KDM1B	Aythya_fuligula	XP_032036893.1	XM_032181002.1
Aves	KDM1B	Calidris_pugnax	XP_014796421.1	XM_014940935.1
Aves	KDM1B	Calypte_anna	XP_030300356.1	XM_030444496.1
Aves	KDM1B	Camarhynchus_parvulus	XP_030799459.1	XM_030943599.1
Aves	KDM1B	Centrocercus_urophasianus	XP_042689371.1	XM_042833437.1
Aves	KDM1B	Chlamydotis_macqueenii	XP_010114829.1	XM_010116527.1
Aves	KDM1B	Columba_livia	XP_005506072.1	XM_005506015.2
Aves	KDM1B	Corvus_brachyrhynchos	XP_017586182.1	XM_017730693.1
Aves	KDM1B	Corvus_moneduloides	XP_031970431.1	XM_032114540.1
Aves	KDM1B	Coturnix_japonica	XP_015710220.1	XM_015854734.2
Aves	KDM1B	Cuculus_canorus	XP_009562459.1	XM_009564164.1
Aves	KDM1B	Cygnus_atratus	XP_035405768.1	XM_035549875.1
Aves	KDM1B	Dryobates_pubescens	XP_009904891.1	XM_009906589.1
Aves	KDM1B	Egretta_garzetta	XP_009636233.1	XM_009637938.2
Aves	KDM1B	Eurypyga_helias	XP_010159423.1	XM_010161121.1
Aves	KDM1B	Ficedula_albicollis	XP_005041647.1	XM_005041590.2
Aves	KDM1B	Gallus_gallus	XP_015131437.1	XM_015275951.3
Aves	KDM1B	Geospiza_fortis	XP_005421027.1	XM_005420970.2
Aves	KDM1B	Haliaeetus_leucocephalus	XP_010571465.1	XM_010573163.1
Aves	KDM1B	Lagopus_leucura	XP_042726291.1	XM_042870357.1
Aves	KDM1B	Lonchura_striata_domestica	XP_021409167.1	XM_021553492.1
Aves	KDM1B	Manacus_vitellinus	XP_008922414.1	XM_008924166.2
Aves	KDM1B	Meleagris_gallopavo	XP_003204769.2	XM_003204721.3
Aves	KDM1B	Melopsittacus_undulatus	XP_005149932.2	XM_005149875.3
Aves	KDM1B	Mesitornis_unicolor	XP_010179933.1	XM_010181631.1
Aves	KDM1B	Nipponia_nippon	XP_009473679.1	XM_009475404.1
Aves	KDM1B	Nothoprocta_perdicaria	XP_025902803.1	XM_026047018.1
Aves	KDM1B	Numida_meleagris	XP_021244363.1	XM_021388688.1
Aves	KDM1B	Opisthocomus_hoazin	XP_009937712.1	XM_009939410.1
Aves	KDM1B	Oxyura_jamaicensis	XP_035172886.1	XM_035316995.1
Aves	KDM1B	Parus_major	XP_015475248.1	XM_015619762.3
Aves	KDM1B	Phaethon_lepturus	XP_010295313.1	XM_010297011.1
Aves	KDM1B	Phalacrocorax_carbo	XP_009502822.1	XM_009504527.1
Aves	KDM1B	Phasianus_colchicus	XP_031466111.1	XM_031610251.1
Aves	KDM1B	Pygoscelis_adeliae	XP_009324782.1	XM_009326507.1
Aves	KDM1B	Serinus_canaria	XP_009092149.1	XM_009093901.3
Aves	KDM1B	Strigops_habroptila	XP_030336961.1	XM_030481101.1
Aves	KDM1B	Struthio_camelus_australis	XP_009687041.1	XM_009688746.1
Aves	KDM1B	Taeniopygia_guttata	XP_002190331.1	XM_002190295.6
Aves	KDM1B	Tauraco_erythrolophus	XP_009988321.1	XM_009990019.1
Aves	KDM1B	Tinamus_guttatus	XP_010223634.1	XM_010225332.1
Aves	KDM1B	Tyto_alba	XP_032854824.2	XM_032998933.2
Aves	KDM1B	Zonotrichia_albicollis	XP_005481827.1	XM_005481770.3
Carnivora	KDM1B	Acinonyx_jubatus	XP_026896187.1	XM_027040386.1
Carnivora	KDM1B	Ailuropoda_melanoleuca	XP_011226675.1	XM_011228373.3
Carnivora	KDM1B	Callorhinus_ursinus	XP_025746695.1	XM_025890910.1
Carnivora	KDM1B	Canis_lupus_dingo	XP_025299507.1	XM_025443722.2
Carnivora	KDM1B	Enhydra_lutris_kenyoni	XP_022373394.1	XM_022517686.1
Carnivora	KDM1B	Eumetopias_jubatus	XP_027963182.1	XM_028107381.1
Carnivora	KDM1B	Felis_catus	XP_011280396.2	XM_011282094.2
Carnivora	KDM1B	Halichoerus_grypus	XP_035934001.1	XM_036078108.1
Carnivora	KDM1B	Hyaena_hyaena	XP_039104518.1	XM_039248587.1
Carnivora	KDM1B	Leptonychotes_weddellii	XP_006727783.1	XM_006727720.2
Carnivora	KDM1B	Lontra_canadensis	XP_032717511.1	XM_032861620.1
Carnivora	KDM1B	Mirounga_leonina	XP_034841635.1	XM_034985744.1
Carnivora	KDM1B	Mustela_erminea	XP_032197086.1	XM_032341195.1
Carnivora	KDM1B	Neomonachus_schauinslandi	XP_021552569.1	XM_021696894.1
Carnivora	KDM1B	Odobenus_rosmarus_divergens	XP_004406096.1	XM_004406039.1
Carnivora	KDM1B	Panthera_leo	XP_042793731.1	XM_042937797.1
Carnivora	KDM1B	Panthera_pardus	XP_019275571.1	XM_019420026.1
Carnivora	KDM1B	Panthera_tigris	XP_042841561.1	XM_042985627.1
Carnivora	KDM1B	Phoca_vitulina	XP_032280561.1	XM_032424670.1
Carnivora	KDM1B	Puma_concolor	XP_025773037.1	XM_025917252.1
Carnivora	KDM1B	Puma_yagouaroundi	XP_040316459.1	XM_040460525.1
Carnivora	KDM1B	Suricata_suricatta	XP_029801204.1	XM_029945344.1
Carnivora	KDM1B	Ursus_arctos_horribilis	XP_044244708.1	XM_044388773.1
Carnivora	KDM1B	Ursus_maritimus	XP_040501027.1	XM_040645093.1
Carnivora	KDM1B	Vulpes_lagopus	XP_041627839.1	XM_041771905.1
Carnivora	KDM1B	Vulpes_vulpes	XP_025855104.1	XM_025999319.1
Carnivora	KDM1B	Zalophus_californianus	XP_027458836.1	XM_027603035.1
Chiroptera	KDM1B	Artibeus_jamaicensis	XP_037013983.1	XM_037158088.1
Chiroptera	KDM1B	Desmodus_rotundus	XP_024421151.1	XM_024565383.1
Chiroptera	KDM1B	Eptesicus_fuscus	XP_028008148.1	XM_028152347.1
Chiroptera	KDM1B	Hipposideros_armiger	XP_019485930.1	XM_019630385.1
Chiroptera	KDM1B	Miniopterus_natalensis	XP_016060685.1	XM_016205199.1
Chiroptera	KDM1B	Molossus_molossus	XP_036112007.1	XM_036256114.1
Chiroptera	KDM1B	Myotis_lucifugus	XP_006101470.1	XM_006101408.3
Chiroptera	KDM1B	Myotis_myotis	XP_036203411.1	XM_036347518.1
Chiroptera	KDM1B	Phyllostomus_discolor	XP_028367880.1	XM_028512079.2
Chiroptera	KDM1B	Pteropus_vampyrus	XP_011361142.1	XM_011362840.2
Chiroptera	KDM1B	Rhinolophus_ferrumequinum	XP_032971092.1	XM_033115201.1
Chiroptera	KDM1B	Rousettus_aegyptiacus	XP_016011354.1	XM_016155868.2
Marsupialia	KDM1B	Dromiciops_gliroides	XP_043836579.1	XM_043980644.1
Marsupialia	KDM1B	Gracilinanus_agilis	XP_044523438.1	XM_044667503.1
Marsupialia	KDM1B	Monodelphis_domestica	XP_007487955.1	XM_007487893.2
Marsupialia	KDM1B	Phascolarctos_cinereus	XP_020842474.1	XM_020986815.1
Marsupialia	KDM1B	Sarcophilus_harrisii	XP_031802656.1	XM_031946796.1
Marsupialia	KDM1B	Trichosurus_vulpecula	XP_036608861.1	XM_036752966.1
Marsupialia	KDM1B	Vombatus_ursinus	XP_027730336.1	XM_027874535.1
Perissodactyla	KDM1B	Ceratotherium_simum_simum	XP_014644210.1	XM_014788724.1
Perissodactyla	KDM1B	Equus_asinus	XP_014713173.1	XM_014857687.2
Perissodactyla	KDM1B	Equus_caballus	XP_023480265.1	XM_023624497.1
Perissodactyla	KDM1B	Equus_przewalskii	XP_008515534.1	XM_008517312.1
Primates	KDM1B	Aotus_nancymaae	XP_021521015.1	XM_021665340.1
Primates	KDM1B	Callithrix_jacchus	XP_035150697.1	XM_035294806.1
Primates	KDM1B	Carlito_syrichta	XP_021567271.1	XM_021711596.1
Primates	KDM1B	Cebus_imitator	XP_017377138.1	XM_017521649.2
Primates	KDM1B	Cercocebus_atys	XP_011886798.1	XM_012031408.1
Primates	KDM1B	Chlorocebus_sabaeus	XP_007971782.2	XM_007973591.2
Primates	KDM1B	Gorilla_gorilla	XP_018884932.1	XM_019029387.2
Primates	KDM1B	Homo_sapiens	NP_001351543.1	NM_001364614.2
Primates	KDM1B	Hylobates_moloch	XP_031997610.1	XM_032141719.1
Primates	KDM1B	Macaca_fascicularis	XP_005554000.1	XM_005553943.2
Primates	KDM1B	Macaca_mulatta	XP_028703647.1	XM_028847814.1
Primates	KDM1B	Macaca_nemestrina	XP_011740941.1	XM_011742639.1
Primates	KDM1B	Mandrillus_leucophaeus	XP_011822965.1	XM_011967575.1
Primates	KDM1B	Microcebus_murinus	XP_012608985.1	XM_012753531.2
Primates	KDM1B	Nomascus_leucogenys	XP_012364555.1	XM_012509101.1
Primates	KDM1B	Otolemur_garnettii	XP_023368106.1	XM_023512338.1
Primates	KDM1B	Pan_paniscus	XP_034817410.1	XM_034961519.1
Primates	KDM1B	Pan_troglodytes	XP_009448849.1	XM_009450574.3
Primates	KDM1B	Papio_anubis	XP_009202753.1	XM_009204489.3
Primates	KDM1B	Piliocolobus_tephrosceles	XP_023065549.1	XM_023209781.1
Primates	KDM1B	Pongo_abelii	XP_009239730.1	XM_009241455.2
Primates	KDM1B	Propithecus_coquereli	XP_012498718.1	XM_012643264.1
Primates	KDM1B	Rhinopithecus_bieti	XP_017729745.1	XM_017874256.1
Primates	KDM1B	Rhinopithecus_roxellana	XP_010351006.1	XM_010352704.2
Primates	KDM1B	Saimiri_boliviensis	XP_010336325.2	XM_010338023.2
Primates	KDM1B	Sapajus_apella	XP_032103636.1	XM_032247745.1
Primates	KDM1B	Theropithecus_gelada	XP_025238230.1	XM_025382445.1
Primates	KDM1B	Trachypithecus_francoisi	XP_033072233.1	XM_033216342.1
Rodentia	KDM1B	Arvicanthis_niloticus	XP_034366969.1	XM_034511078.1
Rodentia	KDM1B	Arvicola_amphibius	XP_038191468.1	XM_038335540.1
Rodentia	KDM1B	Castor_canadensis	XP_020035692.1	XM_020180103.1
Rodentia	KDM1B	Cavia_porcellus	XP_003468810.2	XM_003468762.4
Rodentia	KDM1B	Chinchilla_lanigera	XP_005403448.1	XM_005403391.2
Rodentia	KDM1B	Cricetulus_griseus	XP_027265790.1	XM_027409989.2
Rodentia	KDM1B	Dipodomys_ordii	XP_012885890.1	XM_013030436.1
Rodentia	KDM1B	Fukomys_damarensis	XP_010621223.1	XM_010622921.3
Rodentia	KDM1B	Heterocephalus_glaber	XP_021116497.1	XM_021260838.1
Rodentia	KDM1B	Ictidomys_tridecemlineatus	XP_005329203.3	XM_005329146.4
Rodentia	KDM1B	Jaculus_jaculus	XP_012806592.1	XM_012951138.1
Rodentia	KDM1B	Marmota_flaviventris	XP_027803979.1	XM_027948178.1
Rodentia	KDM1B	Marmota_marmota_marmota	XP_015349547.1	XM_015494061.1
Rodentia	KDM1B	Meriones_unguiculatus	XP_021494694.1	XM_021639019.1
Rodentia	KDM1B	Mesocricetus_auratus	XP_040611864.1	XM_040755930.1
Rodentia	KDM1B	Microtus_ochrogaster	XP_026638729.1	XM_026782928.1
Rodentia	KDM1B	Mus_caroli	XP_021035705.1	XM_021180046.2
Rodentia	KDM1B	Mus_musculus	XP_006516978.1	XM_006516915.3
Rodentia	KDM1B	Mus_pahari	XP_021071064.1	XM_021215405.1
Rodentia	KDM1B	Nannospalax_galili	XP_008845294.1	XM_008847072.3
Rodentia	KDM1B	Octodon_degus	XP_023567855.1	XM_023712087.1
Rodentia	KDM1B	Onychomys_torridus	XP_036044270.1	XM_036188377.1
Rodentia	KDM1B	Peromyscus_leucopus	XP_028723509.1	XM_028867676.2
Rodentia	KDM1B	Peromyscus_maniculatus_bairdii	XP_006972913.1	XM_006972851.3
Rodentia	KDM1B	Rattus_norvegicus	NP_001100813.1	NM_001107343.1
Rodentia	KDM1B	Rattus_rattus	XP_032740374.1	XM_032884483.1
Rodentia	KDM1B	Urocitellus_parryii	XP_026257969.1	XM_026402184.1
Squamata	KDM1B	Anolis_carolinensis	XP_003219832.1	XM_003219784.3
Squamata	KDM1B	Crotalus_tigris	XP_039178585.1	XM_039322651.1
Squamata	KDM1B	Gekko_japonicus	XP_015263270.1	XM_015407784.1
Squamata	KDM1B	Lacerta_agilis	XP_033010552.1	XM_033154661.1
Squamata	KDM1B	Notechis_scutatus	XP_026525776.1	XM_026669991.1
Squamata	KDM1B	Pantherophis_guttatus	XP_034285123.1	XM_034429232.1
Squamata	KDM1B	Podarcis_muralis	XP_028593438.1	XM_028737605.1
Squamata	KDM1B	Pogona_vitticeps	XP_020654251.1	XM_020798592.1
Squamata	KDM1B	Protobothrops_mucrosquamatus	XP_015670182.1	XM_015814696.1
Squamata	KDM1B	Pseudonaja_textilis	XP_026555316.1	XM_026699531.1
Squamata	KDM1B	Python_bivittatus	XP_025022200.1	XM_025166432.1
Squamata	KDM1B	Thamnophis_elegans	XP_032078661.1	XM_032222770.1
Squamata	KDM1B	Zootoca_vivipara	XP_034980930.1	XM_035125039.1
Testudines	KDM1B	Chelonia_mydas	XP_037748992.1	XM_037893064.2
Testudines	KDM1B	Chrysemys_picta	XP_005302923.1	XM_005302866.3
Testudines	KDM1B	Dermochelys_coriacea	XP_038246551.1	XM_038390623.2
Testudines	KDM1B	Gopherus_evgoodei	XP_030408365.1	XM_030552505.1
Testudines	KDM1B	Mauremys_reevesii	XP_039383977.1	XM_039528043.1
Testudines	KDM1B	Pelodiscus_sinensis	XP_006121882.1	XM_006121820.3
Testudines	KDM1B	Terrapene_carolina_triunguis	XP_029769880.1	XM_029914020.1
Testudines	KDM1B	Trachemys_scripta_elegans	XP_034618279.1	XM_034762388.1
Afrotheria	KDM2A	Chrysochloris_asiatica	XP_006860923.1	XM_006860861.1
Afrotheria	KDM2A	Echinops_telfairi	XP_004713632.1	XM_004713575.1
Afrotheria	KDM2A	Elephantulus_edwardii	XP_006893327.1	XM_006893265.1
Afrotheria	KDM2A	Loxodonta_africana	XP_023415319.1	XM_023559551.1
Afrotheria	KDM2A	Orycteropus_afer_afer	XP_007943138.2	XM_007944947.2
Afrotheria	KDM2A	Trichechus_manatus_latirostris	XP_004383726.1	XM_004383669.2
Amphibia	KDM2A	Bufo_bufo	XP_040290892.1	XM_040434958.1
Amphibia	KDM2A	Geotrypetes_seraphini	XP_033776010.1	XM_033920119.1
Amphibia	KDM2A	Microcaecilia_unicolor	XP_030041671.1	XM_030185811.1
Amphibia	KDM2A	Nanorana_parkeri	XP_018428554.1	XM_018573052.1
Amphibia	KDM2A	Rana_temporaria	XP_040176946.1	XM_040321012.1
Amphibia	KDM2A	Rhinatrema_bivittatum	XP_029430803.1	XM_029574943.1
Amphibia	KDM2A	Xenopus_tropicalis	NP_001011176.1	NM_001011176.1
Artiodactyla	KDM2A	Balaenoptera_acutorostrata_scammoni	XP_007171109.1	XM_007171047.2
Artiodactyla	KDM2A	Bison_bison_bison	XP_010836019.1	XM_010837717.1
Artiodactyla	KDM2A	Bos_indicus_x_Bos_taurus	XP_027388286.1	XM_027532485.1
Artiodactyla	KDM2A	Bos_mutus	XP_014336216.1	XM_014480730.1
Artiodactyla	KDM2A	Bubalus_bubalis	XP_006072750.1	XM_006072688.2
Artiodactyla	KDM2A	Camelus_ferus	XP_006179535.2	XM_006179473.3
Artiodactyla	KDM2A	Capra_hircus	XP_013831439.2	XM_013975985.2
Artiodactyla	KDM2A	Cervus_elaphus	XP_043781368.1	XM_043925433.1
Artiodactyla	KDM2A	Lipotes_vexillifer	XP_007450505.1	XM_007450443.1
Artiodactyla	KDM2A	Monodon_monoceros	XP_029064869.1	XM_029209036.1
Artiodactyla	KDM2A	Neophocaena_asiaeorientalis_asiaeorientalis	XP_024605045.1	XM_024749277.1
Artiodactyla	KDM2A	Orcinus_orca	XP_033258268.1	XM_033402377.1
Artiodactyla	KDM2A	Ovis_aries	XP_027815525.1	XM_027959724.2
Artiodactyla	KDM2A	Physeter_catodon	XP_007109608.1	XM_007109546.3
Artiodactyla	KDM2A	Sus_scrofa	XP_020932869.1	XM_021077210.1
Artiodactyla	KDM2A	Tursiops_truncatus	XP_033717116.1	XM_033861225.1
Artiodactyla	KDM2A	Vicugna_pacos	XP_031546808.1	XM_031690948.1
Aves	KDM2A	Anas_platyrhynchos	XP_038036574.1	XM_038180646.1
Aves	KDM2A	Anser_cygnoides_domesticus	XP_013026046.1	XM_013170592.1
Aves	KDM2A	Aptenodytes_forsteri	XP_019330199.1	XM_019474654.1
Aves	KDM2A	Aquila_chrysaetos_chrysaetos	XP_029895056.1	XM_030039196.1
Aves	KDM2A	Aythya_fuligula	XP_032044774.1	XM_032188883.1
Aves	KDM2A	Calidris_pugnax	XP_014804379.1	XM_014948893.1
Aves	KDM2A	Camarhynchus_parvulus	XP_030805340.1	XM_030949480.1
Aves	KDM2A	Centrocercus_urophasianus	XP_042669663.1	XM_042813729.1
Aves	KDM2A	Columba_livia	XP_005511085.3	XM_005511028.3
Aves	KDM2A	Corvus_brachyrhynchos	XP_008627622.1	XM_008629400.2
Aves	KDM2A	Corvus_moneduloides	XP_031967647.1	XM_032111756.1
Aves	KDM2A	Coturnix_japonica	XP_015718644.1	XM_015863158.1
Aves	KDM2A	Cuculus_canorus	XP_009563794.1	XM_009565499.1
Aves	KDM2A	Cygnus_atratus	XP_035395508.1	XM_035539615.1
Aves	KDM2A	Dryobates_pubescens	XP_009903502.1	XM_009905200.1
Aves	KDM2A	Egretta_garzetta	XP_035753885.1	XM_035897992.1
Aves	KDM2A	Ficedula_albicollis	XP_005046624.1	XM_005046567.1
Aves	KDM2A	Gallus_gallus	XP_015128112.1	XM_015272626.2
Aves	KDM2A	Geospiza_fortis	XP_030921263.1	XM_031065403.1
Aves	KDM2A	Haliaeetus_leucocephalus	XP_010568182.1	XM_010569880.1
Aves	KDM2A	Lagopus_leucura	XP_042737835.1	XM_042881901.1
Aves	KDM2A	Lonchura_striata_domestica	XP_021411610.1	XM_021555935.2
Aves	KDM2A	Meleagris_gallopavo	XP_010725201.1	XM_010726899.3
Aves	KDM2A	Melopsittacus_undulatus	XP_033917330.1	XM_034061439.1
Aves	KDM2A	Nipponia_nippon	XP_009459643.1	XM_009461368.1
Aves	KDM2A	Numida_meleagris	XP_021256733.1	XM_021401058.1
Aves	KDM2A	Oxyura_jamaicensis	XP_035183647.1	XM_035327756.1
Aves	KDM2A	Parus_major	XP_015487321.1	XM_015631835.3
Aves	KDM2A	Phasianus_colchicus	XP_031469941.1	XM_031614081.1
Aves	KDM2A	Pygoscelis_adeliae	XP_009332882.1	XM_009334607.1
Aves	KDM2A	Serinus_canaria	XP_030095904.1	XM_030240044.1
Aves	KDM2A	Strigops_habroptila	XP_030337367.1	XM_030481507.1
Aves	KDM2A	Struthio_camelus_australis	XP_009667392.1	XM_009669097.1
Aves	KDM2A	Taeniopygia_guttata	XP_030131211.3	XM_030275351.3
Aves	KDM2A	Tinamus_guttatus	XP_010222158.1	XM_010223856.1
Aves	KDM2A	Tyto_alba	XP_042640638.1	XM_042784704.1
Aves	KDM2A	Zonotrichia_albicollis	XP_005496919.2	XM_005496862.3
Carnivora	KDM2A	Acinonyx_jubatus	XP_026901308.1	XM_027045507.1
Carnivora	KDM2A	Ailuropoda_melanoleuca	XP_011225839.1	XM_011227537.3
Carnivora	KDM2A	Callorhinus_ursinus	XP_025735136.1	XM_025879351.1
Carnivora	KDM2A	Canis_lupus_dingo	XP_025302006.1	XM_025446221.2
Carnivora	KDM2A	Enhydra_lutris_kenyoni	XP_022362600.1	XM_022506892.1
Carnivora	KDM2A	Eumetopias_jubatus	XP_027974278.1	XM_028118477.1
Carnivora	KDM2A	Felis_catus	XP_019668303.1	XM_019812744.2
Carnivora	KDM2A	Halichoerus_grypus	XP_035923406.1	XM_036067513.1
Carnivora	KDM2A	Hyaena_hyaena	XP_039091303.1	XM_039235372.1
Carnivora	KDM2A	Leptonychotes_weddellii	XP_006749372.2	XM_006749309.2
Carnivora	KDM2A	Lontra_canadensis	XP_032735489.1	XM_032879598.1
Carnivora	KDM2A	Mirounga_leonina	XP_034869262.1	XM_035013371.1
Carnivora	KDM2A	Mustela_erminea	XP_032213492.1	XM_032357601.1
Carnivora	KDM2A	Mustela_putorius_furo	XP_004759547.1	XM_004759490.2
Carnivora	KDM2A	Neomonachus_schauinslandi	XP_021541256.1	XM_021685581.2
Carnivora	KDM2A	Odobenus_rosmarus_divergens	XP_004393909.1	XM_004393852.2
Carnivora	KDM2A	Panthera_leo	XP_042762486.1	XM_042906552.1
Carnivora	KDM2A	Panthera_pardus	XP_019270681.1	XM_019415136.1
Carnivora	KDM2A	Panthera_tigris	XP_042815096.1	XM_042959162.1
Carnivora	KDM2A	Phoca_vitulina	XP_032270381.1	XM_032414490.1
Carnivora	KDM2A	Puma_concolor	XP_025771290.1	XM_025915505.1
Carnivora	KDM2A	Puma_yagouaroundi	XP_040321695.1	XM_040465761.1
Carnivora	KDM2A	Suricata_suricatta	XP_029771166.1	XM_029915306.1
Carnivora	KDM2A	Ursus_arctos_horribilis	XP_026338871.1	XM_026483086.2
Carnivora	KDM2A	Ursus_maritimus	XP_008707294.1	XM_008709072.2
Carnivora	KDM2A	Vulpes_lagopus	XP_041578835.1	XM_041722901.1
Carnivora	KDM2A	Vulpes_vulpes	XP_025860096.1	XM_026004311.1
Carnivora	KDM2A	Zalophus_californianus	XP_027434313.1	XM_027578512.2
Chiroptera	KDM2A	Artibeus_jamaicensis	XP_036991199.1	XM_037135304.1
Chiroptera	KDM2A	Desmodus_rotundus	XP_024430198.1	XM_024574430.1
Chiroptera	KDM2A	Eptesicus_fuscus	XP_008145101.1	XM_008146879.2
Chiroptera	KDM2A	Hipposideros_armiger	XP_019500845.1	XM_019645300.1
Chiroptera	KDM2A	Miniopterus_natalensis	XP_016063823.1	XM_016208337.1
Chiroptera	KDM2A	Molossus_molossus	XP_036114637.1	XM_036258744.1
Chiroptera	KDM2A	Myotis_lucifugus	XP_006102571.1	XM_006102509.3
Chiroptera	KDM2A	Myotis_myotis	XP_036182372.1	XM_036326479.1
Chiroptera	KDM2A	Phyllostomus_discolor	XP_028371055.1	XM_028515254.2
Chiroptera	KDM2A	Rhinolophus_ferrumequinum	XP_032977706.1	XM_033121815.1
Chiroptera	KDM2A	Rousettus_aegyptiacus	XP_015988026.1	XM_016132540.2
Marsupialia	KDM2A	Dromiciops_gliroides	XP_043825985.1	XM_043970050.1
Marsupialia	KDM2A	Gracilinanus_agilis	XP_044536391.1	XM_044680456.1
Marsupialia	KDM2A	Monodelphis_domestica	XP_007502704.1	XM_007502642.2
Marsupialia	KDM2A	Phascolarctos_cinereus	XP_020823783.1	XM_020968124.1
Marsupialia	KDM2A	Sarcophilus_harrisii	XP_031799747.1	XM_031943887.1
Marsupialia	KDM2A	Trichosurus_vulpecula	XP_036618100.1	XM_036762205.1
Marsupialia	KDM2A	Vombatus_ursinus	XP_027711845.1	XM_027856044.1
Perissodactyla	KDM2A	Ceratotherium_simum_simum	XP_004437749.1	XM_004437692.2
Perissodactyla	KDM2A	Equus_asinus	XP_014700211.2	XM_014844725.2
Perissodactyla	KDM2A	Equus_caballus	XP_001497145.1	XM_001497095.6
Perissodactyla	KDM2A	Equus_przewalskii	XP_008531860.1	XM_008533638.1
Primates	KDM2A	Aotus_nancymaae	XP_012308303.1	XM_012452880.2
Primates	KDM2A	Callithrix_jacchus	XP_035119341.1	XM_035263450.1
Primates	KDM2A	Carlito_syrichta	XP_008054588.1	XM_008056397.1
Primates	KDM2A	Cebus_imitator	XP_017392874.1	XM_017537385.2
Primates	KDM2A	Cercocebus_atys	XP_011897576.1	XM_012042186.1
Primates	KDM2A	Chlorocebus_sabaeus	XP_007967071.1	XM_007968880.2
Primates	KDM2A	Gorilla_gorilla	XP_030871783.1	XM_031015923.1
Primates	KDM2A	Homo_sapiens	NP_036440.1	NM_012308.3
Primates	KDM2A	Hylobates_moloch	XP_032009493.1	XM_032153602.1
Primates	KDM2A	Macaca_fascicularis	XP_005577158.1	XM_005577101.2
Primates	KDM2A	Macaca_mulatta	NP_001253317.1	NM_001266388.1
Primates	KDM2A	Macaca_nemestrina	XP_011719305.1	XM_011721003.1
Primates	KDM2A	Mandrillus_leucophaeus	XP_011842363.1	XM_011986973.1
Primates	KDM2A	Microcebus_murinus	XP_012613008.1	XM_012757554.2
Primates	KDM2A	Nomascus_leucogenys	XP_030667163.1	XM_030811303.1
Primates	KDM2A	Otolemur_garnettii	XP_023374054.1	XM_023518286.1
Primates	KDM2A	Pan_paniscus	XP_003828759.1	XM_003828711.3
Primates	KDM2A	Pan_troglodytes	XP_001172828.1	XM_001172828.4
Primates	KDM2A	Papio_anubis	XP_003909537.1	XM_003909488.5
Primates	KDM2A	Piliocolobus_tephrosceles	XP_023042071.1	XM_023186303.3
Primates	KDM2A	Pongo_abelii	XP_024110861.1	XM_024255093.1
Primates	KDM2A	Propithecus_coquereli	XP_012521037.1	XM_012665583.1
Primates	KDM2A	Rhinopithecus_bieti	XP_017712593.1	XM_017857104.1
Primates	KDM2A	Rhinopithecus_roxellana	XP_010364668.1	XM_010366366.2
Primates	KDM2A	Saimiri_boliviensis	XP_039326650.1	XM_039470716.1
Primates	KDM2A	Sapajus_apella	XP_032138584.1	XM_032282693.1
Primates	KDM2A	Theropithecus_gelada	XP_025211943.1	XM_025356158.1
Primates	KDM2A	Trachypithecus_francoisi	XP_033061624.1	XM_033205733.1
Rodentia	KDM2A	Arvicanthis_niloticus	XP_034351555.1	XM_034495664.1
Rodentia	KDM2A	Arvicola_amphibius	XP_038184269.1	XM_038328341.2
Rodentia	KDM2A	Castor_canadensis	XP_020017153.1	XM_020161564.1
Rodentia	KDM2A	Cavia_porcellus	XP_013006265.1	XM_013150811.2
Rodentia	KDM2A	Chinchilla_lanigera	XP_005384414.1	XM_005384357.2
Rodentia	KDM2A	Cricetulus_griseus	XP_003509993.1	XM_003509945.4
Rodentia	KDM2A	Dipodomys_ordii	XP_012876340.1	XM_013020886.1
Rodentia	KDM2A	Fukomys_damarensis	XP_010634134.1	XM_010635832.3
Rodentia	KDM2A	Heterocephalus_glaber	XP_021120372.1	XM_021264713.1
Rodentia	KDM2A	Ictidomys_tridecemlineatus	XP_005333415.1	XM_005333358.3
Rodentia	KDM2A	Jaculus_jaculus	XP_004656799.1	XM_004656742.2
Rodentia	KDM2A	Marmota_flaviventris	XP_027800441.1	XM_027944640.1
Rodentia	KDM2A	Marmota_marmota_marmota	XP_015358689.1	XM_015503203.1
Rodentia	KDM2A	Meriones_unguiculatus	XP_021511900.1	XM_021656225.1
Rodentia	KDM2A	Mesocricetus_auratus	XP_040606071.1	XM_040750137.1
Rodentia	KDM2A	Microtus_ochrogaster	XP_005351726.1	XM_005351669.3
Rodentia	KDM2A	Mus_caroli	XP_021006872.1	XM_021151213.2
Rodentia	KDM2A	Mus_musculus	NP_001001984.2	NM_001001984.2
Rodentia	KDM2A	Mus_pahari	XP_021075998.1	XM_021220339.2
Rodentia	KDM2A	Nannospalax_galili	XP_008821095.1	XM_008822873.2
Rodentia	KDM2A	Octodon_degus	XP_023566240.1	XM_023710472.1
Rodentia	KDM2A	Onychomys_torridus	XP_036057024.1	XM_036201131.1
Rodentia	KDM2A	Peromyscus_leucopus	XP_028716487.1	XM_028860654.2
Rodentia	KDM2A	Peromyscus_maniculatus_bairdii	XP_006980616.1	XM_006980554.3
Rodentia	KDM2A	Rattus_norvegicus	NP_001101985.1	NM_001108515.1
Rodentia	KDM2A	Rattus_rattus	XP_032752324.1	XM_032896433.1
Rodentia	KDM2A	Urocitellus_parryii	XP_026252471.1	XM_026396686.1
Squamata	KDM2A	Anolis_carolinensis	XP_008109474.1	XM_008111267.1
Squamata	KDM2A	Crotalus_tigris	XP_039196992.1	XM_039341058.1
Squamata	KDM2A	Gekko_japonicus	XP_015265168.1	XM_015409682.1
Squamata	KDM2A	Lacerta_agilis	XP_033014844.1	XM_033158953.1
Squamata	KDM2A	Notechis_scutatus	XP_026542389.1	XM_026686604.1
Squamata	KDM2A	Pantherophis_guttatus	XP_034276281.1	XM_034420390.1
Squamata	KDM2A	Podarcis_muralis	XP_028595275.1	XM_028739442.1
Squamata	KDM2A	Pogona_vitticeps	XP_020661649.1	XM_020805990.1
Squamata	KDM2A	Protobothrops_mucrosquamatus	XP_015681493.1	XM_015826007.1
Squamata	KDM2A	Pseudonaja_textilis	XP_026575413.1	XM_026719628.1
Squamata	KDM2A	Python_bivittatus	XP_015744052.1	XM_015888566.2
Squamata	KDM2A	Thamnophis_elegans	XP_032074516.1	XM_032218625.1
Squamata	KDM2A	Zootoca_vivipara	XP_034981412.1	XM_035125521.1
Testudines	KDM2A	Chelonia_mydas	XP_043404305.1	XM_043548370.1
Testudines	KDM2A	Chelonoidis_abingdonii	XP_032650850.1	XM_032794959.1
Testudines	KDM2A	Chrysemys_picta	XP_042714065.1	XM_042858131.1
Testudines	KDM2A	Dermochelys_coriacea	XP_043372793.1	XM_043516858.1
Testudines	KDM2A	Gopherus_evgoodei	XP_030416900.1	XM_030561040.1
Testudines	KDM2A	Mauremys_reevesii	XP_039373912.1	XM_039517978.1
Testudines	KDM2A	Pelodiscus_sinensis	XP_006113804.1	XM_006113742.3
Testudines	KDM2A	Terrapene_carolina_triunguis	XP_026506315.1	XM_026650530.2
Testudines	KDM2A	Trachemys_scripta_elegans	XP_034623635.1	XM_034767744.1
Afrotheria	KDM2B	Chrysochloris_asiatica	XP_006865461.1	XM_006865399.1
Afrotheria	KDM2B	Echinops_telfairi	XP_030743288.1	XM_030887428.1
Afrotheria	KDM2B	Elephantulus_edwardii	XP_006894714.1	XM_006894652.1
Afrotheria	KDM2B	Loxodonta_africana	XP_010598164.1	XM_010599862.2
Afrotheria	KDM2B	Orycteropus_afer_afer	XP_007936345.2	XM_007938154.2
Afrotheria	KDM2B	Trichechus_manatus_latirostris	XP_023589596.1	XM_023733828.1
Amphibia	KDM2B	Bufo_bufo	XP_040272058.1	XM_040416124.1
Amphibia	KDM2B	Geotrypetes_seraphini	XP_033811434.1	XM_033955543.1
Amphibia	KDM2B	Microcaecilia_unicolor	XP_030074168.1	XM_030218308.1
Amphibia	KDM2B	Nanorana_parkeri	XP_018412972.1	XM_018557470.1
Amphibia	KDM2B	Rana_temporaria	XP_040202822.1	XM_040346888.1
Amphibia	KDM2B	Rhinatrema_bivittatum	XP_029475539.1	XM_029619679.1
Amphibia	KDM2B	Xenopus_tropicalis	XP_031748491.1	XM_031892631.1
Artiodactyla	KDM2B	Balaenoptera_acutorostrata_scammoni	XP_028024131.1	XM_028168330.1
Artiodactyla	KDM2B	Bison_bison_bison	XP_010839643.1	XM_010841341.1
Artiodactyla	KDM2B	Bos_indicus_x_Bos_taurus	XP_027422637.1	XM_027566836.1
Artiodactyla	KDM2B	Bos_mutus	XP_014336597.1	XM_014481111.1
Artiodactyla	KDM2B	Bubalus_bubalis	XP_025123440.1	XM_025267655.1
Artiodactyla	KDM2B	Camelus_ferus	XP_032327739.1	XM_032471848.1
Artiodactyla	KDM2B	Capra_hircus	XP_017916767.1	XM_018061278.1
Artiodactyla	KDM2B	Cervus_elaphus	XP_043757840.1	XM_043901905.1
Artiodactyla	KDM2B	Lipotes_vexillifer	XP_007448770.1	XM_007448708.1
Artiodactyla	KDM2B	Monodon_monoceros	XP_029088627.1	XM_029232794.1
Artiodactyla	KDM2B	Neophocaena_asiaeorientalis_asiaeorientalis	XP_024614475.1	XM_024758707.1
Artiodactyla	KDM2B	Orcinus_orca	XP_033296825.1	XM_033440934.1
Artiodactyla	KDM2B	Ovis_aries	XP_027812285.2	XM_027956484.2
Artiodactyla	KDM2B	Physeter_catodon	XP_028336368.1	XM_028480567.1
Artiodactyla	KDM2B	Sus_scrofa	XP_020929080.1	XM_021073421.1
Artiodactyla	KDM2B	Tursiops_truncatus	XP_033692752.1	XM_033836861.1
Artiodactyla	KDM2B	Vicugna_pacos	XP_015095239.1	XM_015239753.2
Aves	KDM2B	Acanthisitta_chloris	XP_009072002.1	XM_009073754.1
Aves	KDM2B	Anas_platyrhynchos	XP_027325462.2	XM_027469661.2
Aves	KDM2B	Anser_cygnoides_domesticus	XP_013028767.1	XM_013173313.1
Aves	KDM2B	Aptenodytes_forsteri	XP_019328817.1	XM_019473272.1
Aves	KDM2B	Aquila_chrysaetos_chrysaetos	XP_029880080.1	XM_030024220.2
Aves	KDM2B	Aythya_fuligula	XP_032055060.1	XM_032199169.1
Aves	KDM2B	Buceros_rhinoceros_silvestris	XP_010139150.1	XM_010140848.1
Aves	KDM2B	Calidris_pugnax	XP_014818080.1	XM_014962594.1
Aves	KDM2B	Calypte_anna	XP_030316302.1	XM_030460442.1
Aves	KDM2B	Camarhynchus_parvulus	XP_030814443.1	XM_030958583.1
Aves	KDM2B	Centrocercus_urophasianus	XP_042684759.1	XM_042828825.1
Aves	KDM2B	Chlamydotis_macqueenii	XP_010114775.1	XM_010116473.1
Aves	KDM2B	Columba_livia	XP_005498297.1	XM_005498240.3
Aves	KDM2B	Corvus_brachyrhynchos	XP_008632270.1	XM_008634048.2
Aves	KDM2B	Corvus_moneduloides	XP_031983881.1	XM_032127990.1
Aves	KDM2B	Coturnix_japonica	XP_015733185.1	XM_015877699.1
Aves	KDM2B	Cuculus_canorus	XP_009558703.1	XM_009560408.1
Aves	KDM2B	Cygnus_atratus	XP_035420781.1	XM_035564888.1
Aves	KDM2B	Dryobates_pubescens	XP_009907893.1	XM_009909591.1
Aves	KDM2B	Eurypyga_helias	XP_010153405.1	XM_010155103.1
Aves	KDM2B	Ficedula_albicollis	XP_005055171.1	XM_005055114.2
Aves	KDM2B	Fulmarus_glacialis	XP_009574854.1	XM_009576559.1
Aves	KDM2B	Gallus_gallus	XP_015131080.1	XM_015275594.3
Aves	KDM2B	Gavia_stellata	XP_009816777.1	XM_009818475.1
Aves	KDM2B	Geospiza_fortis	XP_005424078.3	XM_005424021.3
Aves	KDM2B	Haliaeetus_leucocephalus	XP_010580487.1	XM_010582185.1
Aves	KDM2B	Lagopus_leucura	XP_042721324.1	XM_042865390.1
Aves	KDM2B	Leptosomus_discolor	XP_009958271.1	XM_009959969.1
Aves	KDM2B	Lonchura_striata_domestica	XP_021388391.1	XM_021532716.2
Aves	KDM2B	Manacus_vitellinus	XP_017931922.1	XM_018076433.2
Aves	KDM2B	Meleagris_gallopavo	XP_010718422.2	XM_010720120.3
Aves	KDM2B	Melopsittacus_undulatus	XP_030901411.1	XM_031045551.2
Aves	KDM2B	Merops_nubicus	XP_008948205.1	XM_008949957.1
Aves	KDM2B	Nestor_notabilis	XP_010009087.1	XM_010010785.1
Aves	KDM2B	Nipponia_nippon	XP_009471033.1	XM_009472758.1
Aves	KDM2B	Numida_meleagris	XP_021268974.1	XM_021413299.1
Aves	KDM2B	Opisthocomus_hoazin	XP_009943809.1	XM_009945507.1
Aves	KDM2B	Oxyura_jamaicensis	XP_035196457.1	XM_035340566.1
Aves	KDM2B	Parus_major	XP_015499189.1	XM_015643703.2
Aves	KDM2B	Phaethon_lepturus	XP_010282849.1	XM_010284547.1
Aves	KDM2B	Phasianus_colchicus	XP_031448452.1	XM_031592592.1
Aves	KDM2B	Pygoscelis_adeliae	XP_009319462.1	XM_009321187.1
Aves	KDM2B	Serinus_canaria	XP_009090697.1	XM_009092449.3
Aves	KDM2B	Strigops_habroptila	XP_030356855.1	XM_030500995.1
Aves	KDM2B	Struthio_camelus_australis	XP_009664894.1	XM_009666599.1
Aves	KDM2B	Taeniopygia_guttata	XP_012433441.2	XM_012577987.4
Aves	KDM2B	Tauraco_erythrolophus	XP_009977496.1	XM_009979194.1
Aves	KDM2B	Tinamus_guttatus	XP_010212302.1	XM_010214000.1
Aves	KDM2B	Tyto_alba	XP_042661647.1	XM_042805713.1
Aves	KDM2B	Zonotrichia_albicollis	XP_014125669.1	XM_014270194.2
Carnivora	KDM2B	Acinonyx_jubatus	XP_014919266.2	XM_015063780.2
Carnivora	KDM2B	Ailuropoda_melanoleuca	XP_034493794.1	XM_034637903.1
Carnivora	KDM2B	Callorhinus_ursinus	XP_025745359.1	XM_025889574.1
Carnivora	KDM2B	Canis_lupus_dingo	XP_025329630.1	XM_025473845.2
Carnivora	KDM2B	Enhydra_lutris_kenyoni	XP_022372817.1	XM_022517109.1
Carnivora	KDM2B	Eumetopias_jubatus	XP_027972250.1	XM_028116449.1
Carnivora	KDM2B	Felis_catus	XP_023097160.1	XM_023241392.1
Carnivora	KDM2B	Halichoerus_grypus	XP_035940948.1	XM_036085055.1
Carnivora	KDM2B	Hyaena_hyaena	XP_039087740.1	XM_039231809.1
Carnivora	KDM2B	Leptonychotes_weddellii	XP_006749145.1	XM_006749082.2
Carnivora	KDM2B	Lontra_canadensis	XP_032732233.1	XM_032876342.1
Carnivora	KDM2B	Mirounga_leonina	XP_034872847.1	XM_035016956.1
Carnivora	KDM2B	Mustela_erminea	XP_032167516.1	XM_032311625.1
Carnivora	KDM2B	Mustela_putorius_furo	XP_012911954.1	XM_013056500.1
Carnivora	KDM2B	Neomonachus_schauinslandi	XP_021554227.1	XM_021698552.2
Carnivora	KDM2B	Odobenus_rosmarus_divergens	XP_012416261.1	XM_012560807.1
Carnivora	KDM2B	Panthera_leo	XP_042767398.1	XM_042911464.1
Carnivora	KDM2B	Panthera_pardus	XP_019323075.1	XM_019467530.1
Carnivora	KDM2B	Panthera_tigris	XP_042818993.1	XM_042963059.1
Carnivora	KDM2B	Phoca_vitulina	XP_032287237.1	XM_032431346.1
Carnivora	KDM2B	Puma_concolor	XP_025788996.1	XM_025933211.1
Carnivora	KDM2B	Puma_yagouaroundi	XP_040300065.1	XM_040444131.1
Carnivora	KDM2B	Suricata_suricatta	XP_029778790.1	XM_029922930.1
Carnivora	KDM2B	Ursus_arctos_horribilis	XP_026370621.1	XM_026514836.2
Carnivora	KDM2B	Ursus_maritimus	XP_040475891.1	XM_040619957.1
Carnivora	KDM2B	Vulpes_lagopus	XP_041584559.1	XM_041728625.1
Carnivora	KDM2B	Vulpes_vulpes	XP_025874547.1	XM_026018762.1
Carnivora	KDM2B	Zalophus_californianus	XP_027431908.1	XM_027576107.1
Chiroptera	KDM2B	Artibeus_jamaicensis	XP_037000311.1	XM_037144416.1
Chiroptera	KDM2B	Desmodus_rotundus	XP_024422443.1	XM_024566675.1
Chiroptera	KDM2B	Eptesicus_fuscus	XP_008140909.1	XM_008142687.2
Chiroptera	KDM2B	Hipposideros_armiger	XP_019504559.1	XM_019649014.1
Chiroptera	KDM2B	Miniopterus_natalensis	XP_016058508.1	XM_016203022.1
Chiroptera	KDM2B	Molossus_molossus	XP_036132227.1	XM_036276334.1
Chiroptera	KDM2B	Myotis_lucifugus	XP_006105034.1	XM_006104972.3
Chiroptera	KDM2B	Myotis_myotis	XP_036209339.1	XM_036353446.1
Chiroptera	KDM2B	Phyllostomus_discolor	XP_035870478.1	XM_036014585.1
Chiroptera	KDM2B	Pteropus_vampyrus	XP_023383920.1	XM_023528152.1
Chiroptera	KDM2B	Rhinolophus_ferrumequinum	XP_032953391.1	XM_033097500.1
Chiroptera	KDM2B	Rousettus_aegyptiacus	XP_036077798.1	XM_036221905.1
Marsupialia	KDM2B	Dromiciops_gliroides	XP_043831982.1	XM_043976047.1
Marsupialia	KDM2B	Monodelphis_domestica	XP_016288198.1	XM_016432712.1
Marsupialia	KDM2B	Phascolarctos_cinereus	XP_020825853.1	XM_020970194.1
Marsupialia	KDM2B	Sarcophilus_harrisii	XP_031804390.1	XM_031948530.1
Marsupialia	KDM2B	Trichosurus_vulpecula	XP_036597874.1	XM_036741979.1
Marsupialia	KDM2B	Vombatus_ursinus	XP_027709337.1	XM_027853536.1
Perissodactyla	KDM2B	Ceratotherium_simum_simum	XP_004430064.1	XM_004430007.2
Perissodactyla	KDM2B	Equus_asinus	XP_044631850.1	XM_044775915.1
Perissodactyla	KDM2B	Equus_caballus	XP_023502957.1	XM_023647189.1
Perissodactyla	KDM2B	Equus_przewalskii	XP_008506765.1	XM_008508543.1
Primates	KDM2B	Aotus_nancymaae	XP_021531124.1	XM_021675449.1
Primates	KDM2B	Callithrix_jacchus	XP_035113752.1	XM_035257861.1
Primates	KDM2B	Carlito_syrichta	XP_021569920.1	XM_021714245.1
Primates	KDM2B	Cebus_imitator	XP_017399755.1	XM_017544266.2
Primates	KDM2B	Cercocebus_atys	XP_011926583.1	XM_012071193.1
Primates	KDM2B	Chlorocebus_sabaeus	XP_037841994.1	XM_037986066.1
Primates	KDM2B	Gorilla_gorilla	XP_030856755.1	XM_031000895.1
Primates	KDM2B	Homo_sapiens	XP_005254012.1	XM_005253955.4
Primates	KDM2B	Hylobates_moloch	XP_032024357.1	XM_032168466.1
Primates	KDM2B	Macaca_fascicularis	XP_005572505.1	XM_005572448.2
Primates	KDM2B	Macaca_mulatta	XP_015008480.2	XM_015152994.2
Primates	KDM2B	Macaca_nemestrina	XP_011761383.1	XM_011763081.2
Primates	KDM2B	Mandrillus_leucophaeus	XP_011819943.1	XM_011964553.1
Primates	KDM2B	Microcebus_murinus	XP_012637733.1	XM_012782279.2
Primates	KDM2B	Nomascus_leucogenys	XP_030677384.1	XM_030821524.1
Primates	KDM2B	Otolemur_garnettii	XP_023372597.1	XM_023516829.1
Primates	KDM2B	Pan_paniscus	XP_008956003.1	XM_008957755.4
Primates	KDM2B	Pan_troglodytes	XP_009424704.1	XM_009426429.3
Primates	KDM2B	Papio_anubis	XP_021778730.1	XM_021923038.2
Primates	KDM2B	Piliocolobus_tephrosceles	XP_031792239.1	XM_031936379.1
Primates	KDM2B	Pongo_abelii	XP_024112321.1	XM_024256553.1
Primates	KDM2B	Propithecus_coquereli	XP_012518905.1	XM_012663451.1
Primates	KDM2B	Rhinopithecus_bieti	XP_017727562.1	XM_017872073.1
Primates	KDM2B	Rhinopithecus_roxellana	XP_030794860.1	XM_030939000.1
Primates	KDM2B	Saimiri_boliviensis	XP_039327645.1	XM_039471711.1
Primates	KDM2B	Sapajus_apella	XP_032098133.1	XM_032242242.1
Primates	KDM2B	Theropithecus_gelada	XP_025257158.1	XM_025401373.1
Primates	KDM2B	Trachypithecus_francoisi	XP_033076235.1	XM_033220344.1
Rodentia	KDM2B	Arvicanthis_niloticus	XP_034345130.1	XM_034489239.1
Rodentia	KDM2B	Arvicola_amphibius	XP_038202665.1	XM_038346737.1
Rodentia	KDM2B	Castor_canadensis	XP_020019265.1	XM_020163676.1
Rodentia	KDM2B	Cavia_porcellus	XP_003462973.1	XM_003462925.4
Rodentia	KDM2B	Chinchilla_lanigera	XP_005403177.1	XM_005403120.2
Rodentia	KDM2B	Cricetulus_griseus	XP_027269819.1	XM_027414018.1
Rodentia	KDM2B	Dipodomys_ordii	XP_012878605.1	XM_013023151.1
Rodentia	KDM2B	Fukomys_damarensis	XP_033618341.1	XM_033762450.1
Rodentia	KDM2B	Heterocephalus_glaber	XP_004843906.1	XM_004843849.3
Rodentia	KDM2B	Ictidomys_tridecemlineatus	XP_040145437.1	XM_040289503.1
Rodentia	KDM2B	Jaculus_jaculus	XP_004671043.1	XM_004670986.2
Rodentia	KDM2B	Marmota_flaviventris	XP_027804931.1	XM_027949130.1
Rodentia	KDM2B	Marmota_marmota_marmota	XP_015357959.1	XM_015502473.1
Rodentia	KDM2B	Meriones_unguiculatus	XP_021487035.1	XM_021631360.1
Rodentia	KDM2B	Mesocricetus_auratus	XP_040587479.1	XM_040731545.1
Rodentia	KDM2B	Microtus_ochrogaster	XP_005344488.1	XM_005344431.2
Rodentia	KDM2B	Mus_caroli	XP_021017870.1	XM_021162211.2
Rodentia	KDM2B	Mus_musculus	NP_001003953.1	NM_001003953.2
Rodentia	KDM2B	Mus_pahari	XP_021078233.1	XM_021222574.2
Rodentia	KDM2B	Nannospalax_galili	XP_029422452.1	XM_029566592.1
Rodentia	KDM2B	Octodon_degus	XP_004635958.1	XM_004635901.2
Rodentia	KDM2B	Onychomys_torridus	XP_036027369.1	XM_036171476.1
Rodentia	KDM2B	Peromyscus_leucopus	XP_028741702.1	XM_028885869.2
Rodentia	KDM2B	Peromyscus_maniculatus_bairdii	XP_006970795.1	XM_006970733.3
Rodentia	KDM2B	Rattus_norvegicus	NP_001094149.1	NM_001100679.1
Rodentia	KDM2B	Rattus_rattus	XP_032742403.1	XM_032886512.1
Rodentia	KDM2B	Urocitellus_parryii	XP_026241792.1	XM_026386007.1
Squamata	KDM2B	Anolis_carolinensis	XP_016853168.1	XM_016997679.1
Squamata	KDM2B	Crotalus_tigris	XP_039218585.1	XM_039362651.1
Squamata	KDM2B	Lacerta_agilis	XP_033030359.1	XM_033174468.1
Squamata	KDM2B	Notechis_scutatus	XP_026542630.1	XM_026686845.1
Squamata	KDM2B	Pantherophis_guttatus	XP_034284651.1	XM_034428760.1
Squamata	KDM2B	Podarcis_muralis	XP_028565123.1	XM_028709290.1
Squamata	KDM2B	Pogona_vitticeps	XP_020658416.1	XM_020802757.1
Squamata	KDM2B	Protobothrops_mucrosquamatus	XP_015670901.1	XM_015815415.1
Squamata	KDM2B	Pseudonaja_textilis	XP_026575177.1	XM_026719392.1
Squamata	KDM2B	Python_bivittatus	XP_007433317.1	XM_007433255.2
Squamata	KDM2B	Thamnophis_elegans	XP_032084940.1	XM_032229049.1
Squamata	KDM2B	Zootoca_vivipara	XP_034954994.1	XM_035099103.1
Testudines	KDM2B	Chelonia_mydas	XP_007058353.2	XM_007058291.4
Testudines	KDM2B	Chelonoidis_abingdonii	XP_032656518.1	XM_032800627.1
Testudines	KDM2B	Chrysemys_picta	XP_005298703.1	XM_005298646.4
Testudines	KDM2B	Dermochelys_coriacea	XP_038229577.1	XM_038373649.2
Testudines	KDM2B	Gopherus_evgoodei	XP_030439258.1	XM_030583398.1
Testudines	KDM2B	Mauremys_reevesii	XP_039361208.1	XM_039505274.1
Testudines	KDM2B	Pelodiscus_sinensis	XP_006136040.1	XM_006135978.3
Testudines	KDM2B	Terrapene_carolina_triunguis	XP_024051959.1	XM_024196191.3
Testudines	KDM2B	Trachemys_scripta_elegans	XP_034646535.1	XM_034790644.1
Afrotheria	KDM3A	Chrysochloris_asiatica	XP_006875925.1	XM_006875863.1
Afrotheria	KDM3A	Echinops_telfairi	XP_004708009.1	XM_004707952.2
Afrotheria	KDM3A	Elephantulus_edwardii	XP_006900427.1	XM_006900365.1
Afrotheria	KDM3A	Orycteropus_afer_afer	XP_007952276.1	XM_007954085.2
Afrotheria	KDM3A	Trichechus_manatus_latirostris	XP_023598101.1	XM_023742333.1
Amphibia	KDM3A	Geotrypetes_seraphini	XP_033807917.1	XM_033952026.1
Amphibia	KDM3A	Microcaecilia_unicolor	XP_030046908.1	XM_030191048.1
Amphibia	KDM3A	Nanorana_parkeri	XP_018426956.1	XM_018571454.1
Amphibia	KDM3A	Rana_temporaria	XP_040191167.1	XM_040335233.1
Amphibia	KDM3A	Rhinatrema_bivittatum	XP_029448721.1	XM_029592861.1
Amphibia	KDM3A	Xenopus_tropicalis	XP_002937329.2	XM_002937283.4
Artiodactyla	KDM3A	Balaenoptera_acutorostrata_scammoni	XP_007175388.2	XM_007175326.2
Artiodactyla	KDM3A	Bison_bison_bison	XP_010860524.1	XM_010862222.1
Artiodactyla	KDM3A	Bos_indicus_x_Bos_taurus	XP_027411302.1	XM_027555501.1
Artiodactyla	KDM3A	Bos_mutus	XP_005900423.1	XM_005900361.1
Artiodactyla	KDM3A	Bubalus_bubalis	XP_006074817.2	XM_006074755.2
Artiodactyla	KDM3A	Camelus_ferus	XP_032325676.1	XM_032469785.1
Artiodactyla	KDM3A	Capra_hircus	XP_017910847.1	XM_018055358.1
Artiodactyla	KDM3A	Cervus_elaphus	XP_043773752.1	XM_043917817.1
Artiodactyla	KDM3A	Lipotes_vexillifer	XP_007466796.1	XM_007466734.1
Artiodactyla	KDM3A	Monodon_monoceros	XP_029087494.1	XM_029231661.1
Artiodactyla	KDM3A	Neophocaena_asiaeorientalis_asiaeorientalis	XP_024599475.1	XM_024743707.1
Artiodactyla	KDM3A	Orcinus_orca	XP_012389148.1	XM_012533694.2
Artiodactyla	KDM3A	Ovis_aries	XP_027822550.1	XM_027966749.2
Artiodactyla	KDM3A	Physeter_catodon	XP_007118754.2	XM_007118692.3
Artiodactyla	KDM3A	Sus_scrofa	XP_003124983.3	XM_003124935.6
Artiodactyla	KDM3A	Tursiops_truncatus	XP_033694391.1	XM_033838500.1
Artiodactyla	KDM3A	Vicugna_pacos	XP_015094269.1	XM_015238783.2
Aves	KDM3A	Anser_cygnoides_domesticus	XP_013033299.1	XM_013177845.1
Aves	KDM3A	Aptenodytes_forsteri	XP_009287666.1	XM_009289391.1
Aves	KDM3A	Aquila_chrysaetos_chrysaetos	XP_029877141.1	XM_030021281.2
Aves	KDM3A	Aythya_fuligula	XP_032043147.1	XM_032187256.1
Aves	KDM3A	Calidris_pugnax	XP_014822291.1	XM_014966805.1
Aves	KDM3A	Calypte_anna	XP_030306514.1	XM_030450654.1
Aves	KDM3A	Camarhynchus_parvulus	XP_030802750.1	XM_030946890.1
Aves	KDM3A	Centrocercus_urophasianus	XP_042668660.1	XM_042812726.1
Aves	KDM3A	Columba_livia	XP_005510007.1	XM_005509950.3
Aves	KDM3A	Corvus_moneduloides	XP_031964221.1	XM_032108330.1
Aves	KDM3A	Coturnix_japonica	XP_015718114.1	XM_015862628.2
Aves	KDM3A	Cuculus_canorus	XP_009554288.1	XM_009555993.1
Aves	KDM3A	Cygnus_atratus	XP_035403020.1	XM_035547127.1
Aves	KDM3A	Dryobates_pubescens	XP_009903765.1	XM_009905463.1
Aves	KDM3A	Egretta_garzetta	XP_009647169.1	XM_009648874.2
Aves	KDM3A	Eurypyga_helias	XP_010145410.1	XM_010147108.1
Aves	KDM3A	Ficedula_albicollis	XP_005045630.1	XM_005045573.2
Aves	KDM3A	Fulmarus_glacialis	XP_009572267.1	XM_009573972.1
Aves	KDM3A	Gallus_gallus	XP_015141395.2	XM_015285909.3
Aves	KDM3A	Gavia_stellata	XP_009817853.1	XM_009819551.1
Aves	KDM3A	Geospiza_fortis	XP_005428393.1	XM_005428336.2
Aves	KDM3A	Haliaeetus_leucocephalus	XP_010576070.1	XM_010577768.1
Aves	KDM3A	Lagopus_leucura	XP_042726916.1	XM_042870982.1
Aves	KDM3A	Lonchura_striata_domestica	XP_021391406.1	XM_021535731.1
Aves	KDM3A	Manacus_vitellinus	XP_017942033.1	XM_018086544.2
Aves	KDM3A	Meleagris_gallopavo	XP_010708905.1	XM_010710603.3
Aves	KDM3A	Melopsittacus_undulatus	XP_033920525.1	XM_034064634.1
Aves	KDM3A	Merops_nubicus	XP_008933458.1	XM_008935210.1
Aves	KDM3A	Nestor_notabilis	XP_010022616.1	XM_010024314.1
Aves	KDM3A	Nipponia_nippon	XP_009469967.1	XM_009471692.1
Aves	KDM3A	Numida_meleagris	XP_021252250.1	XM_021396575.1
Aves	KDM3A	Opisthocomus_hoazin	XP_009933053.1	XM_009934751.1
Aves	KDM3A	Oxyura_jamaicensis	XP_035179500.1	XM_035323609.1
Aves	KDM3A	Parus_major	XP_015479409.1	XM_015623923.3
Aves	KDM3A	Phaethon_lepturus	XP_010290793.1	XM_010292491.1
Aves	KDM3A	Phasianus_colchicus	XP_031444071.1	XM_031588211.1
Aves	KDM3A	Pygoscelis_adeliae	XP_009330154.1	XM_009331879.1
Aves	KDM3A	Serinus_canaria	XP_009096888.1	XM_009098640.3
Aves	KDM3A	Strigops_habroptila	XP_030347637.1	XM_030491777.1
Aves	KDM3A	Struthio_camelus_australis	XP_009684567.1	XM_009686272.1
Aves	KDM3A	Taeniopygia_guttata	XP_002187356.4	XM_002187320.6
Aves	KDM3A	Tinamus_guttatus	XP_010211115.1	XM_010212813.1
Aves	KDM3A	Tyto_alba	XP_032843269.1	XM_032987378.2
Aves	KDM3A	Zonotrichia_albicollis	XP_005490895.1	XM_005490838.3
Carnivora	KDM3A	Acinonyx_jubatus	XP_026908485.1	XM_027052684.1
Carnivora	KDM3A	Ailuropoda_melanoleuca	XP_002922381.1	XM_002922335.4
Carnivora	KDM3A	Callorhinus_ursinus	XP_025724031.1	XM_025868246.1
Carnivora	KDM3A	Canis_lupus_dingo	XP_025309635.2	XM_025453850.2
Carnivora	KDM3A	Enhydra_lutris_kenyoni	XP_022359989.1	XM_022504281.1
Carnivora	KDM3A	Eumetopias_jubatus	XP_027978155.1	XM_028122354.1
Carnivora	KDM3A	Felis_catus	XP_023107622.1	XM_023251854.1
Carnivora	KDM3A	Halichoerus_grypus	XP_035932062.1	XM_036076169.1
Carnivora	KDM3A	Hyaena_hyaena	XP_039108555.1	XM_039252624.1
Carnivora	KDM3A	Lontra_canadensis	XP_032736516.1	XM_032880625.1
Carnivora	KDM3A	Mirounga_leonina	XP_034857007.1	XM_035001116.1
Carnivora	KDM3A	Mustela_erminea	XP_032208579.1	XM_032352688.1
Carnivora	KDM3A	Mustela_putorius_furo	XP_004742411.1	XM_004742354.2
Carnivora	KDM3A	Neomonachus_schauinslandi	XP_021553432.1	XM_021697757.1
Carnivora	KDM3A	Odobenus_rosmarus_divergens	XP_004415453.1	XM_004415396.2
Carnivora	KDM3A	Panthera_leo	XP_042788865.1	XM_042932931.1
Carnivora	KDM3A	Panthera_pardus	XP_019299555.1	XM_019444010.1
Carnivora	KDM3A	Panthera_tigris	XP_042837843.1	XM_042981909.1
Carnivora	KDM3A	Phoca_vitulina	XP_032266406.1	XM_032410515.1
Carnivora	KDM3A	Puma_concolor	XP_025783063.1	XM_025927278.1
Carnivora	KDM3A	Puma_yagouaroundi	XP_040352777.1	XM_040496843.1
Carnivora	KDM3A	Suricata_suricatta	XP_029793603.1	XM_029937743.1
Carnivora	KDM3A	Ursus_arctos_horribilis	XP_026337120.1	XM_026481335.2
Carnivora	KDM3A	Ursus_maritimus	XP_040479158.1	XM_040623224.1
Carnivora	KDM3A	Vulpes_lagopus	XP_041610918.1	XM_041754984.1
Carnivora	KDM3A	Vulpes_vulpes	XP_025850184.1	XM_025994399.1
Carnivora	KDM3A	Zalophus_californianus	XP_027477558.1	XM_027621757.1
Chiroptera	KDM3A	Artibeus_jamaicensis	XP_037015590.1	XM_037159695.1
Chiroptera	KDM3A	Desmodus_rotundus	XP_024414192.1	XM_024558424.1
Chiroptera	KDM3A	Eptesicus_fuscus	XP_027987619.1	XM_028131818.1
Chiroptera	KDM3A	Hipposideros_armiger	XP_019487048.1	XM_019631503.1
Chiroptera	KDM3A	Miniopterus_natalensis	XP_016057301.1	XM_016201815.1
Chiroptera	KDM3A	Molossus_molossus	XP_036118167.1	XM_036262274.1
Chiroptera	KDM3A	Myotis_myotis	XP_036189785.1	XM_036333892.1
Chiroptera	KDM3A	Phyllostomus_discolor	XP_028370293.1	XM_028514492.1
Chiroptera	KDM3A	Pteropus_vampyrus	XP_023392185.1	XM_023536417.1
Chiroptera	KDM3A	Rhinolophus_ferrumequinum	XP_032980846.1	XM_033124955.1
Chiroptera	KDM3A	Rousettus_aegyptiacus	XP_015991948.2	XM_016136462.2
Marsupialia	KDM3A	Dromiciops_gliroides	XP_043838968.1	XM_043983033.1
Marsupialia	KDM3A	Gracilinanus_agilis	XP_044519005.1	XM_044663070.1
Marsupialia	KDM3A	Monodelphis_domestica	XP_007477829.2	XM_007477767.2
Marsupialia	KDM3A	Phascolarctos_cinereus	XP_020825112.1	XM_020969453.1
Marsupialia	KDM3A	Sarcophilus_harrisii	XP_031805659.1	XM_031949799.1
Marsupialia	KDM3A	Trichosurus_vulpecula	XP_036606420.1	XM_036750525.1
Marsupialia	KDM3A	Vombatus_ursinus	XP_027716252.1	XM_027860451.1
Perissodactyla	KDM3A	Ceratotherium_simum_simum	XP_004437289.1	XM_004437232.2
Perissodactyla	KDM3A	Equus_asinus	XP_014708283.2	XM_014852797.2
Perissodactyla	KDM3A	Equus_caballus	XP_023474538.1	XM_023618770.1
Perissodactyla	KDM3A	Equus_przewalskii	XP_008535186.1	XM_008536964.1
Primates	KDM3A	Aotus_nancymaae	XP_012328342.1	XM_012472919.1
Primates	KDM3A	Callithrix_jacchus	XP_002757578.1	XM_002757532.4
Primates	KDM3A	Carlito_syrichta	XP_021565871.1	XM_021710196.1
Primates	KDM3A	Cebus_imitator	XP_017392128.1	XM_017536639.1
Primates	KDM3A	Cercocebus_atys	XP_011919525.1	XM_012064135.1
Primates	KDM3A	Chlorocebus_sabaeus	XP_007968175.1	XM_007969984.2
Primates	KDM3A	Gorilla_gorilla	XP_004029613.1	XM_004029564.3
Primates	KDM3A	Homo_sapiens	NP_001140160.1	NM_001146688.2
Primates	KDM3A	Hylobates_moloch	XP_032032997.1	XM_032177106.1
Primates	KDM3A	Macaca_fascicularis	XP_005575431.1	XM_005575374.2
Primates	KDM3A	Macaca_mulatta	XP_002799372.2	XM_002799326.3
Primates	KDM3A	Macaca_nemestrina	XP_011712172.1	XM_011713870.1
Primates	KDM3A	Mandrillus_leucophaeus	XP_011826520.1	XM_011971130.1
Primates	KDM3A	Microcebus_murinus	XP_012629779.1	XM_012774325.1
Primates	KDM3A	Nomascus_leucogenys	XP_030683398.1	XM_030827538.1
Primates	KDM3A	Otolemur_garnettii	XP_012666458.1	XM_012811004.2
Primates	KDM3A	Pan_paniscus	XP_034809391.1	XM_034953500.1
Primates	KDM3A	Pan_troglodytes	XP_525805.4	XM_525805.6
Primates	KDM3A	Papio_anubis	XP_003908982.2	XM_003908933.3
Primates	KDM3A	Piliocolobus_tephrosceles	XP_023080687.1	XM_023224919.2
Primates	KDM3A	Pongo_abelii	XP_002811863.4	XM_002811817.4
Primates	KDM3A	Propithecus_coquereli	XP_012499676.1	XM_012644222.1
Primates	KDM3A	Rhinopithecus_bieti	XP_017719313.1	XM_017863824.1
Primates	KDM3A	Rhinopithecus_roxellana	XP_010380314.1	XM_010382012.2
Primates	KDM3A	Saimiri_boliviensis	XP_003942577.1	XM_003942528.3
Primates	KDM3A	Sapajus_apella	XP_032099492.1	XM_032243601.1
Primates	KDM3A	Theropithecus_gelada	XP_025210071.1	XM_025354286.1
Primates	KDM3A	Trachypithecus_francoisi	XP_033031262.1	XM_033175371.1
Rodentia	KDM3A	Arvicanthis_niloticus	XP_034367198.1	XM_034511307.1
Rodentia	KDM3A	Arvicola_amphibius	XP_038174671.1	XM_038318743.1
Rodentia	KDM3A	Castor_canadensis	XP_020033964.1	XM_020178375.1
Rodentia	KDM3A	Cavia_porcellus	XP_003468937.2	XM_003468889.4
Rodentia	KDM3A	Chinchilla_lanigera	XP_005385451.1	XM_005385394.2
Rodentia	KDM3A	Cricetulus_griseus	XP_003503964.1	XM_003503916.5
Rodentia	KDM3A	Dipodomys_ordii	XP_012890963.1	XM_013035509.1
Rodentia	KDM3A	Fukomys_damarensis	XP_010623956.1	XM_010625654.3
Rodentia	KDM3A	Heterocephalus_glaber	XP_004844633.1	XM_004844576.2
Rodentia	KDM3A	Ictidomys_tridecemlineatus	XP_005338494.1	XM_005338437.3
Rodentia	KDM3A	Jaculus_jaculus	XP_004660623.1	XM_004660566.2
Rodentia	KDM3A	Marmota_flaviventris	XP_027804653.1	XM_027948852.1
Rodentia	KDM3A	Marmota_marmota_marmota	XP_015361813.1	XM_015506327.1
Rodentia	KDM3A	Meriones_unguiculatus	XP_021516541.1	XM_021660866.1
Rodentia	KDM3A	Mesocricetus_auratus	XP_040593718.1	XM_040737784.1
Rodentia	KDM3A	Microtus_ochrogaster	XP_005364816.1	XM_005364759.3
Rodentia	KDM3A	Mus_caroli	XP_021019922.1	XM_021164263.2
Rodentia	KDM3A	Mus_musculus	NP_001033784.2	NM_001038695.3
Rodentia	KDM3A	Mus_pahari	XP_021044706.1	XM_021189047.1
Rodentia	KDM3A	Nannospalax_galili	XP_008834955.1	XM_008836733.3
Rodentia	KDM3A	Octodon_degus	XP_023558690.1	XM_023702922.1
Rodentia	KDM3A	Onychomys_torridus	XP_036037690.1	XM_036181797.1
Rodentia	KDM3A	Peromyscus_leucopus	XP_037059703.1	XM_037203808.1
Rodentia	KDM3A	Peromyscus_maniculatus_bairdii	XP_006991063.1	XM_006991001.3
Rodentia	KDM3A	Rattus_norvegicus	NP_001376169.1	NM_001389240.1
Rodentia	KDM3A	Rattus_rattus	XP_032762243.1	XM_032906352.1
Rodentia	KDM3A	Urocitellus_parryii	XP_026265240.1	XM_026409455.1
Testudines	KDM3A	Chelonia_mydas	XP_007063772.2	XM_007063710.4
Testudines	KDM3A	Chelonoidis_abingdonii	XP_032632761.1	XM_032776870.1
Testudines	KDM3A	Chrysemys_picta	XP_005292496.1	XM_005292439.4
Testudines	KDM3A	Dermochelys_coriacea	XP_038256083.1	XM_038400155.2
Testudines	KDM3A	Gopherus_evgoodei	XP_030420386.1	XM_030564526.1
Testudines	KDM3A	Mauremys_reevesii	XP_039397516.1	XM_039541582.1
Testudines	KDM3A	Pelodiscus_sinensis	XP_006111683.1	XM_006111621.3
Testudines	KDM3A	Terrapene_carolina_triunguis	XP_026503888.1	XM_026648103.1
Testudines	KDM3A	Trachemys_scripta_elegans	XP_034627552.1	XM_034771661.1
Afrotheria	KDM3B	Chrysochloris_asiatica	XP_006866183.1	XM_006866121.1
Afrotheria	KDM3B	Echinops_telfairi	XP_012861172.1	XM_013005718.1
Afrotheria	KDM3B	Elephantulus_edwardii	XP_006903143.1	XM_006903081.1
Afrotheria	KDM3B	Loxodonta_africana	XP_003404570.1	XM_003404522.2
Afrotheria	KDM3B	Orycteropus_afer_afer	XP_007937140.1	XM_007938949.2
Afrotheria	KDM3B	Trichechus_manatus_latirostris	XP_004381098.1	XM_004381041.2
Amphibia	KDM3B	Bufo_bufo	XP_040262934.1	XM_040407000.1
Amphibia	KDM3B	Geotrypetes_seraphini	XP_033783009.1	XM_033927118.1
Amphibia	KDM3B	Nanorana_parkeri	XP_018425337.1	XM_018569835.1
Amphibia	KDM3B	Rana_temporaria	XP_040200278.1	XM_040344344.1
Amphibia	KDM3B	Rhinatrema_bivittatum	XP_029439852.1	XM_029583992.1
Amphibia	KDM3B	Xenopus_tropicalis	XP_002936894.1	XM_002936848.5
Artiodactyla	KDM3B	Balaenoptera_acutorostrata_scammoni	XP_007172285.1	XM_007172223.1
Artiodactyla	KDM3B	Bison_bison_bison	XP_010842919.1	XM_010844617.1
Artiodactyla	KDM3B	Bos_mutus	XP_005891776.1	XM_005891714.1
Artiodactyla	KDM3B	Bos_taurus	XP_003586349.1	XM_003586301.5
Artiodactyla	KDM3B	Bubalus_bubalis	XP_006070904.2	XM_006070842.2
Artiodactyla	KDM3B	Camelus_ferus	XP_032332724.1	XM_032476833.1
Artiodactyla	KDM3B	Capra_hircus	XP_017905814.1	XM_018050325.1
Artiodactyla	KDM3B	Cervus_elaphus	XP_043768811.1	XM_043912876.1
Artiodactyla	KDM3B	Lipotes_vexillifer	XP_007461477.1	XM_007461415.1
Artiodactyla	KDM3B	Monodon_monoceros	XP_029072229.1	XM_029216396.1
Artiodactyla	KDM3B	Neophocaena_asiaeorientalis_asiaeorientalis	XP_024607980.1	XM_024752212.1
Artiodactyla	KDM3B	Orcinus_orca	XP_004282114.1	XM_004282066.3
Artiodactyla	KDM3B	Ovis_aries	XP_027826083.1	XM_027970282.2
Artiodactyla	KDM3B	Physeter_catodon	XP_028349244.1	XM_028493443.1
Artiodactyla	KDM3B	Sus_scrofa	XP_003480965.2	XM_003480917.4
Artiodactyla	KDM3B	Tursiops_truncatus	XP_019780050.1	XM_019924491.2
Artiodactyla	KDM3B	Vicugna_pacos	XP_031528872.1	XM_031673012.1
Aves	KDM3B	Anas_platyrhynchos	XP_027324150.1	XM_027468349.2
Aves	KDM3B	Anser_cygnoides_domesticus	XP_013031214.1	XM_013175760.1
Aves	KDM3B	Aptenodytes_forsteri	XP_009284249.2	XM_009285974.2
Aves	KDM3B	Aquila_chrysaetos_chrysaetos	XP_029854173.1	XM_029998313.2
Aves	KDM3B	Aythya_fuligula	XP_032052671.1	XM_032196780.1
Aves	KDM3B	Buceros_rhinoceros_silvestris	XP_010143727.1	XM_010145425.1
Aves	KDM3B	Calidris_pugnax	XP_014803276.1	XM_014947790.1
Aves	KDM3B	Calypte_anna	XP_030315259.1	XM_030459399.1
Aves	KDM3B	Camarhynchus_parvulus	XP_030813020.1	XM_030957160.1
Aves	KDM3B	Centrocercus_urophasianus	XP_042682443.1	XM_042826509.1
Aves	KDM3B	Columba_livia	XP_005512508.1	XM_005512451.2
Aves	KDM3B	Corvus_brachyrhynchos	XP_017583553.1	XM_017728064.1
Aves	KDM3B	Corvus_moneduloides	XP_031981218.1	XM_032125327.1
Aves	KDM3B	Coturnix_japonica	XP_015730950.1	XM_015875464.2
Aves	KDM3B	Cuculus_canorus	XP_009560387.1	XM_009562092.1
Aves	KDM3B	Cygnus_atratus	XP_035416695.1	XM_035560802.1
Aves	KDM3B	Dryobates_pubescens	XP_009900596.1	XM_009902294.1
Aves	KDM3B	Egretta_garzetta	XP_035746984.1	XM_035891091.1
Aves	KDM3B	Ficedula_albicollis	XP_005061948.1	XM_005061891.1
Aves	KDM3B	Gallus_gallus	XP_015149526.2	XM_015294040.3
Aves	KDM3B	Geospiza_fortis	XP_030911097.1	XM_031055237.1
Aves	KDM3B	Lagopus_leucura	XP_042737440.1	XM_042881506.1
Aves	KDM3B	Leptosomus_discolor	XP_009957233.1	XM_009958931.1
Aves	KDM3B	Lonchura_striata_domestica	XP_021398752.1	XM_021543077.2
Aves	KDM3B	Manacus_vitellinus	XP_017928951.2	XM_018073462.2
Aves	KDM3B	Melopsittacus_undulatus	XP_033922558.1	XM_034066667.1
Aves	KDM3B	Nestor_notabilis	XP_010010799.1	XM_010012497.1
Aves	KDM3B	Nipponia_nippon	XP_009462678.1	XM_009464403.1
Aves	KDM3B	Numida_meleagris	XP_021266391.1	XM_021410716.1
Aves	KDM3B	Opisthocomus_hoazin	XP_009930715.1	XM_009932413.1
Aves	KDM3B	Oxyura_jamaicensis	XP_035194140.1	XM_035338249.1
Aves	KDM3B	Parus_major	XP_015497106.1	XM_015641620.3
Aves	KDM3B	Phasianus_colchicus	XP_031454387.1	XM_031598527.1
Aves	KDM3B	Pygoscelis_adeliae	XP_009329643.1	XM_009331368.1
Aves	KDM3B	Serinus_canaria	XP_018771167.2	XM_018915622.2
Aves	KDM3B	Strigops_habroptila	XP_030360582.1	XM_030504722.1
Aves	KDM3B	Struthio_camelus_australis	XP_009667017.1	XM_009668722.1
Aves	KDM3B	Taeniopygia_guttata	XP_030139565.1	XM_030283705.3
Aves	KDM3B	Tinamus_guttatus	XP_010216764.1	XM_010218462.1
Aves	KDM3B	Tyto_alba	XP_042646158.1	XM_042790224.1
Aves	KDM3B	Zonotrichia_albicollis	XP_005493131.1	XM_005493074.3
Carnivora	KDM3B	Acinonyx_jubatus	XP_026932391.1	XM_027076590.1
Carnivora	KDM3B	Callorhinus_ursinus	XP_025707931.1	XM_025852146.1
Carnivora	KDM3B	Canis_lupus_dingo	XP_025289222.2	XM_025433437.2
Carnivora	KDM3B	Enhydra_lutris_kenyoni	XP_022348655.1	XM_022492947.1
Carnivora	KDM3B	Eumetopias_jubatus	XP_027959289.1	XM_028103488.1
Carnivora	KDM3B	Felis_catus	XP_023111378.1	XM_023255610.1
Carnivora	KDM3B	Halichoerus_grypus	XP_035939915.1	XM_036084022.1
Carnivora	KDM3B	Hyaena_hyaena	XP_039073850.1	XM_039217919.1
Carnivora	KDM3B	Leptonychotes_weddellii	XP_006737281.1	XM_006737218.2
Carnivora	KDM3B	Lontra_canadensis	XP_032693564.1	XM_032837673.1
Carnivora	KDM3B	Mirounga_leonina	XP_034870120.1	XM_035014229.1
Carnivora	KDM3B	Mustela_erminea	XP_032192473.1	XM_032336582.1
Carnivora	KDM3B	Neomonachus_schauinslandi	XP_021557436.1	XM_021701761.2
Carnivora	KDM3B	Odobenus_rosmarus_divergens	XP_004397888.1	XM_004397831.1
Carnivora	KDM3B	Panthera_leo	XP_042792181.1	XM_042936247.1
Carnivora	KDM3B	Panthera_pardus	XP_019279853.1	XM_019424308.1
Carnivora	KDM3B	Panthera_tigris	XP_042840684.1	XM_042984750.1
Carnivora	KDM3B	Phoca_vitulina	XP_032281043.1	XM_032425152.1
Carnivora	KDM3B	Puma_yagouaroundi	XP_040300532.1	XM_040444598.1
Carnivora	KDM3B	Suricata_suricatta	XP_029797036.1	XM_029941176.1
Carnivora	KDM3B	Ursus_arctos_horribilis	XP_026363863.1	XM_026508078.2
Carnivora	KDM3B	Ursus_maritimus	XP_040478326.1	XM_040622392.1
Carnivora	KDM3B	Vulpes_lagopus	XP_041618499.1	XM_041762565.1
Carnivora	KDM3B	Vulpes_vulpes	XP_025857085.1	XM_026001300.1
Carnivora	KDM3B	Zalophus_californianus	XP_027461008.1	XM_027605207.2
Chiroptera	KDM3B	Artibeus_jamaicensis	XP_037003425.1	XM_037147530.1
Chiroptera	KDM3B	Desmodus_rotundus	XP_024430853.1	XM_024575085.1
Chiroptera	KDM3B	Eptesicus_fuscus	XP_008139999.1	XM_008141777.1
Chiroptera	KDM3B	Hipposideros_armiger	XP_019517409.1	XM_019661864.1
Chiroptera	KDM3B	Miniopterus_natalensis	XP_016059269.1	XM_016203783.1
Chiroptera	KDM3B	Molossus_molossus	XP_036097091.1	XM_036241198.1
Chiroptera	KDM3B	Myotis_lucifugus	XP_006086593.1	XM_006086531.3
Chiroptera	KDM3B	Myotis_myotis	XP_036170640.1	XM_036314747.1
Chiroptera	KDM3B	Phyllostomus_discolor	XP_028383645.1	XM_028527844.2
Chiroptera	KDM3B	Pteropus_vampyrus	XP_011360730.2	XM_011362428.2
Chiroptera	KDM3B	Rhinolophus_ferrumequinum	XP_032951960.1	XM_033096069.1
Chiroptera	KDM3B	Rousettus_aegyptiacus	XP_016016129.1	XM_016160643.2
Marsupialia	KDM3B	Dromiciops_gliroides	XP_043839467.1	XM_043983532.1
Marsupialia	KDM3B	Gracilinanus_agilis	XP_044515830.1	XM_044659895.1
Marsupialia	KDM3B	Monodelphis_domestica	XP_001376164.2	XM_001376127.4
Marsupialia	KDM3B	Phascolarctos_cinereus	XP_020860658.1	XM_021004999.1
Marsupialia	KDM3B	Sarcophilus_harrisii	XP_031809203.1	XM_031953343.1
Marsupialia	KDM3B	Trichosurus_vulpecula	XP_036605028.1	XM_036749133.1
Marsupialia	KDM3B	Vombatus_ursinus	XP_027712408.1	XM_027856607.1
Perissodactyla	KDM3B	Ceratotherium_simum_simum	XP_004420191.1	XM_004420134.1
Perissodactyla	KDM3B	Equus_asinus	XP_044636491.1	XM_044780556.1
Perissodactyla	KDM3B	Equus_caballus	XP_023473384.1	XM_023617616.1
Perissodactyla	KDM3B	Equus_przewalskii	XP_008519033.1	XM_008520811.1
Primates	KDM3B	Aotus_nancymaae	XP_012332013.1	XM_012476590.2
Primates	KDM3B	Callithrix_jacchus	XP_008983821.2	XM_008985573.2
Primates	KDM3B	Carlito_syrichta	XP_021568677.1	XM_021713002.1
Primates	KDM3B	Cebus_imitator	XP_017356471.2	XM_017500982.2
Primates	KDM3B	Cercocebus_atys	XP_011945800.1	XM_012090410.1
Primates	KDM3B	Chlorocebus_sabaeus	XP_008012760.1	XM_008014569.2
Primates	KDM3B	Gorilla_gorilla	XP_004042633.1	XM_004042585.3
Primates	KDM3B	Homo_sapiens	NP_057688.3	NM_016604.4
Primates	KDM3B	Hylobates_moloch	XP_032013896.1	XM_032158005.1
Primates	KDM3B	Macaca_fascicularis	XP_005557958.1	XM_005557901.2
Primates	KDM3B	Macaca_mulatta	XP_014996469.1	XM_015140983.2
Primates	KDM3B	Macaca_nemestrina	XP_024644055.1	XM_024788287.1
Primates	KDM3B	Mandrillus_leucophaeus	XP_011852650.1	XM_011997260.1
Primates	KDM3B	Microcebus_murinus	XP_012604431.1	XM_012748977.2
Primates	KDM3B	Nomascus_leucogenys	XP_030684465.1	XM_030828605.1
Primates	KDM3B	Otolemur_garnettii	XP_012662525.1	XM_012807071.2
Primates	KDM3B	Pan_paniscus	XP_008952961.4	XM_008954713.4
Primates	KDM3B	Pan_troglodytes	XP_517956.3	XM_517956.5
Primates	KDM3B	Papio_anubis	XP_003900209.1	XM_003900160.4
Primates	KDM3B	Piliocolobus_tephrosceles	XP_023051182.1	XM_023195414.1
Primates	KDM3B	Pongo_abelii	XP_024103015.1	XM_024247247.1
Primates	KDM3B	Propithecus_coquereli	XP_012501860.1	XM_012646406.1
Primates	KDM3B	Rhinopithecus_bieti	XP_017746800.1	XM_017891311.1
Primates	KDM3B	Rhinopithecus_roxellana	XP_030783882.1	XM_030928022.1
Primates	KDM3B	Saimiri_boliviensis	XP_039328054.1	XM_039472120.1
Primates	KDM3B	Sapajus_apella	XP_032106288.1	XM_032250397.1
Primates	KDM3B	Theropithecus_gelada	XP_025242746.1	XM_025386961.1
Primates	KDM3B	Trachypithecus_francoisi	XP_033036981.1	XM_033181090.1
Rodentia	KDM3B	Arvicanthis_niloticus	XP_034373712.1	XM_034517821.1
Rodentia	KDM3B	Arvicola_amphibius	XP_038187985.1	XM_038332057.1
Rodentia	KDM3B	Castor_canadensis	XP_020011681.1	XM_020156092.1
Rodentia	KDM3B	Cavia_porcellus	XP_012996289.1	XM_013140835.1
Rodentia	KDM3B	Chinchilla_lanigera	XP_005382397.2	XM_005382340.2
Rodentia	KDM3B	Cricetulus_griseus	XP_027256535.1	XM_027400734.2
Rodentia	KDM3B	Dipodomys_ordii	XP_012875764.1	XM_013020310.1
Rodentia	KDM3B	Fukomys_damarensis	XP_010612080.1	XM_010613778.3
Rodentia	KDM3B	Heterocephalus_glaber	XP_004841871.1	XM_004841814.3
Rodentia	KDM3B	Ictidomys_tridecemlineatus	XP_040129292.1	XM_040273358.1
Rodentia	KDM3B	Jaculus_jaculus	XP_004652617.1	XM_004652560.1
Rodentia	KDM3B	Marmota_flaviventris	XP_027783647.1	XM_027927846.1
Rodentia	KDM3B	Marmota_marmota_marmota	XP_015351829.1	XM_015496343.1
Rodentia	KDM3B	Meriones_unguiculatus	XP_021509033.1	XM_021653358.1
Rodentia	KDM3B	Mesocricetus_auratus	XP_012979863.1	XM_013124409.3
Rodentia	KDM3B	Microtus_ochrogaster	XP_005355977.1	XM_005355920.2
Rodentia	KDM3B	Mus_caroli	XP_021005920.1	XM_021150261.1
Rodentia	KDM3B	Mus_musculus	NP_001074725.1	NM_001081256.1
Rodentia	KDM3B	Mus_pahari	XP_021070645.1	XM_021214986.1
Rodentia	KDM3B	Nannospalax_galili	XP_008832515.2	XM_008834293.3
Rodentia	KDM3B	Octodon_degus	XP_023559140.1	XM_023703372.1
Rodentia	KDM3B	Onychomys_torridus	XP_036060434.1	XM_036204541.1
Rodentia	KDM3B	Peromyscus_leucopus	XP_028742622.1	XM_028886789.2
Rodentia	KDM3B	Peromyscus_maniculatus_bairdii	XP_042120334.1	XM_042264400.1
Rodentia	KDM3B	Rattus_norvegicus	XP_038953204.1	XM_039097276.1
Rodentia	KDM3B	Rattus_rattus	XP_032741221.1	XM_032885330.1
Rodentia	KDM3B	Urocitellus_parryii	XP_026257073.1	XM_026401288.1
Squamata	KDM3B	Anolis_carolinensis	XP_003217593.1	XM_003217545.3
Squamata	KDM3B	Crotalus_tigris	XP_039190012.1	XM_039334078.1
Squamata	KDM3B	Gekko_japonicus	XP_015262889.1	XM_015407403.1
Squamata	KDM3B	Lacerta_agilis	XP_032996414.1	XM_033140523.1
Squamata	KDM3B	Notechis_scutatus	XP_026529127.1	XM_026673342.1
Squamata	KDM3B	Pantherophis_guttatus	XP_034297390.1	XM_034441499.1
Squamata	KDM3B	Podarcis_muralis	XP_028574397.1	XM_028718564.1
Squamata	KDM3B	Pogona_vitticeps	XP_020645563.1	XM_020789904.1
Squamata	KDM3B	Protobothrops_mucrosquamatus	XP_015673373.1	XM_015817887.1
Squamata	KDM3B	Pseudonaja_textilis	XP_026581824.1	XM_026726039.1
Squamata	KDM3B	Python_bivittatus	XP_007420402.1	XM_007420340.3
Squamata	KDM3B	Thamnophis_elegans	XP_032065129.1	XM_032209238.1
Squamata	KDM3B	Zootoca_vivipara	XP_034961797.1	XM_035105906.1
Testudines	KDM3B	Chelonia_mydas	XP_007065037.3	XM_007064975.4
Testudines	KDM3B	Chelonoidis_abingdonii	XP_032642019.1	XM_032786128.1
Testudines	KDM3B	Chrysemys_picta	XP_005282285.2	XM_005282228.4
Testudines	KDM3B	Dermochelys_coriacea	XP_038269811.2	XM_038413883.2
Testudines	KDM3B	Gopherus_evgoodei	XP_030427341.1	XM_030571481.1
Testudines	KDM3B	Mauremys_reevesii	XP_039341754.1	XM_039485820.1
Testudines	KDM3B	Pelodiscus_sinensis	XP_014428306.1	XM_014572820.1
Testudines	KDM3B	Terrapene_carolina_triunguis	XP_024071155.1	XM_024215387.1
Testudines	KDM3B	Trachemys_scripta_elegans	XP_034636349.1	XM_034780458.1
Afrotheria	KDM4A	Chrysochloris_asiatica	XP_006839732.1	XM_006839669.1
Afrotheria	KDM4A	Echinops_telfairi	XP_004699554.1	XM_004699497.1
Afrotheria	KDM4A	Loxodonta_africana	XP_003415596.1	XM_003415548.3
Afrotheria	KDM4A	Orycteropus_afer_afer	XP_007951242.1	XM_007953051.2
Afrotheria	KDM4A	Trichechus_manatus_latirostris	XP_004371903.1	XM_004371846.1
Amphibia	KDM4A	Bufo_bufo	XP_040263777.1	XM_040407843.1
Amphibia	KDM4A	Geotrypetes_seraphini	XP_033772087.1	XM_033916196.1
Amphibia	KDM4A	Microcaecilia_unicolor	XP_030061331.1	XM_030205471.1
Amphibia	KDM4A	Rana_temporaria	XP_040216850.1	XM_040360916.1
Amphibia	KDM4A	Rhinatrema_bivittatum	XP_029474599.1	XM_029618739.1
Amphibia	KDM4A	Xenopus_tropicalis	NP_001107498.1	NM_001114026.1
Artiodactyla	KDM4A	Balaenoptera_acutorostrata_scammoni	XP_007164666.1	XM_007164604.1
Artiodactyla	KDM4A	Bison_bison_bison	XP_010860899.1	XM_010862597.1
Artiodactyla	KDM4A	Bos_indicus_x_Bos_taurus	XP_027393306.1	XM_027537505.1
Artiodactyla	KDM4A	Bos_mutus	XP_005898416.1	XM_005898354.2
Artiodactyla	KDM4A	Bubalus_bubalis	XP_006044601.2	XM_006044539.2
Artiodactyla	KDM4A	Camelus_ferus	XP_006178533.1	XM_006178471.2
Artiodactyla	KDM4A	Capra_hircus	XP_005678622.1	XM_005678565.3
Artiodactyla	KDM4A	Cervus_elaphus	XP_043734331.1	XM_043878396.1
Artiodactyla	KDM4A	Lipotes_vexillifer	XP_007468308.1	XM_007468246.1
Artiodactyla	KDM4A	Monodon_monoceros	XP_029084802.1	XM_029228969.1
Artiodactyla	KDM4A	Neophocaena_asiaeorientalis_asiaeorientalis	XP_024600505.1	XM_024744737.1
Artiodactyla	KDM4A	Orcinus_orca	XP_012387257.1	XM_012531803.2
Artiodactyla	KDM4A	Ovis_aries	XP_027824653.1	XM_027968852.2
Artiodactyla	KDM4A	Physeter_catodon	XP_007116672.1	XM_007116610.3
Artiodactyla	KDM4A	Sus_scrofa	XP_020952494.1	XM_021096835.1
Artiodactyla	KDM4A	Tursiops_truncatus	XP_033723685.1	XM_033867794.1
Artiodactyla	KDM4A	Vicugna_pacos	XP_006200419.1	XM_006200357.2
Aves	KDM4A	Acanthisitta_chloris	XP_009082302.1	XM_009084054.1
Aves	KDM4A	Anas_platyrhynchos	XP_038038896.1	XM_038182968.1
Aves	KDM4A	Anser_cygnoides_domesticus	XP_013033434.1	XM_013177980.1
Aves	KDM4A	Aptenodytes_forsteri	XP_019329704.1	XM_019474159.1
Aves	KDM4A	Aquila_chrysaetos_chrysaetos	XP_029888422.1	XM_030032562.2
Aves	KDM4A	Aythya_fuligula	XP_032047969.1	XM_032192078.1
Aves	KDM4A	Calidris_pugnax	XP_014794849.1	XM_014939363.1
Aves	KDM4A	Calypte_anna	XP_030310842.1	XM_030454982.1
Aves	KDM4A	Camarhynchus_parvulus	XP_030809158.1	XM_030953298.1
Aves	KDM4A	Centrocercus_urophasianus	XP_042675571.1	XM_042819637.1
Aves	KDM4A	Columba_livia	XP_013227698.1	XM_013372244.2
Aves	KDM4A	Corvus_brachyrhynchos	XP_017598994.1	XM_017743505.1
Aves	KDM4A	Corvus_moneduloides	XP_031973341.1	XM_032117450.1
Aves	KDM4A	Coturnix_japonica	XP_015725611.1	XM_015870125.2
Aves	KDM4A	Cuculus_canorus	XP_009557212.1	XM_009558917.1
Aves	KDM4A	Cygnus_atratus	XP_035393030.1	XM_035537137.1
Aves	KDM4A	Dromaius_novaehollandiae	XP_025952536.1	XM_026096751.1
Aves	KDM4A	Dryobates_pubescens	XP_009900242.1	XM_009901940.1
Aves	KDM4A	Egretta_garzetta	XP_035749431.1	XM_035893538.1
Aves	KDM4A	Eurypyga_helias	XP_010157465.1	XM_010159163.1
Aves	KDM4A	Ficedula_albicollis	XP_005050360.2	XM_005050303.2
Aves	KDM4A	Gallus_gallus	XP_040534334.1	XM_040678400.1
Aves	KDM4A	Geospiza_fortis	XP_014163365.1	XM_014307890.2
Aves	KDM4A	Lagopus_leucura	XP_042729500.1	XM_042873566.1
Aves	KDM4A	Leptosomus_discolor	XP_009957521.1	XM_009959219.1
Aves	KDM4A	Lonchura_striata_domestica	XP_021383839.1	XM_021528164.2
Aves	KDM4A	Manacus_vitellinus	XP_017927718.1	XM_018072229.2
Aves	KDM4A	Meleagris_gallopavo	XP_010714519.1	XM_010716217.3
Aves	KDM4A	Melopsittacus_undulatus	XP_033919386.1	XM_034063495.1
Aves	KDM4A	Merops_nubicus	XP_008940770.1	XM_008942522.1
Aves	KDM4A	Nipponia_nippon	XP_009466607.1	XM_009468332.1
Aves	KDM4A	Nothoprocta_perdicaria	XP_025889100.1	XM_026033315.1
Aves	KDM4A	Numida_meleagris	XP_021259744.1	XM_021404069.1
Aves	KDM4A	Opisthocomus_hoazin	XP_009943244.1	XM_009944942.1
Aves	KDM4A	Oxyura_jamaicensis	XP_035189110.1	XM_035333219.1
Aves	KDM4A	Parus_major	XP_015491370.1	XM_015635884.3
Aves	KDM4A	Phasianus_colchicus	XP_031456829.1	XM_031600969.1
Aves	KDM4A	Pygoscelis_adeliae	XP_009330817.1	XM_009332542.1
Aves	KDM4A	Serinus_canaria	XP_009086886.1	XM_009088638.3
Aves	KDM4A	Strigops_habroptila	XP_030349733.1	XM_030493873.1
Aves	KDM4A	Struthio_camelus_australis	XP_009679260.1	XM_009680965.1
Aves	KDM4A	Taeniopygia_guttata	XP_030134768.1	XM_030278908.3
Aves	KDM4A	Tinamus_guttatus	XP_010222849.1	XM_010224547.1
Aves	KDM4A	Tyto_alba	XP_042662347.1	XM_042806413.1
Aves	KDM4A	Zonotrichia_albicollis	XP_005482234.1	XM_005482177.3
Carnivora	KDM4A	Acinonyx_jubatus	XP_014922298.1	XM_015066812.2
Carnivora	KDM4A	Ailuropoda_melanoleuca	XP_002925602.1	XM_002925556.4
Carnivora	KDM4A	Callorhinus_ursinus	XP_025711889.1	XM_025856104.1
Carnivora	KDM4A	Canis_lupus_dingo	XP_025276200.1	XM_025420415.2
Carnivora	KDM4A	Enhydra_lutris_kenyoni	XP_022352114.1	XM_022496406.1
Carnivora	KDM4A	Eumetopias_jubatus	XP_027979069.1	XM_028123268.1
Carnivora	KDM4A	Felis_catus	XP_003990041.1	XM_003989992.3
Carnivora	KDM4A	Halichoerus_grypus	XP_035941969.1	XM_036086076.1
Carnivora	KDM4A	Hyaena_hyaena	XP_039094562.1	XM_039238631.1
Carnivora	KDM4A	Lontra_canadensis	XP_032733427.1	XM_032877536.1
Carnivora	KDM4A	Mirounga_leonina	XP_034874678.1	XM_035018787.1
Carnivora	KDM4A	Mustela_erminea	XP_032159121.1	XM_032303230.1
Carnivora	KDM4A	Mustela_putorius_furo	XP_004740622.2	XM_004740565.2
Carnivora	KDM4A	Neomonachus_schauinslandi	XP_021539929.1	XM_021684254.1
Carnivora	KDM4A	Odobenus_rosmarus_divergens	XP_004400711.1	XM_004400654.1
Carnivora	KDM4A	Panthera_leo	XP_042806645.1	XM_042950711.1
Carnivora	KDM4A	Panthera_pardus	XP_019284522.1	XM_019428977.1
Carnivora	KDM4A	Panthera_tigris	XP_042852809.1	XM_042996875.1
Carnivora	KDM4A	Phoca_vitulina	XP_032286755.1	XM_032430864.1
Carnivora	KDM4A	Puma_concolor	XP_025786924.1	XM_025931139.1
Carnivora	KDM4A	Puma_yagouaroundi	XP_040325875.1	XM_040469941.1
Carnivora	KDM4A	Suricata_suricatta	XP_029802654.1	XM_029946794.1
Carnivora	KDM4A	Ursus_arctos_horribilis	XP_026354078.1	XM_026498293.2
Carnivora	KDM4A	Ursus_maritimus	XP_008697546.1	XM_008699324.2
Carnivora	KDM4A	Vulpes_lagopus	XP_041594077.1	XM_041738143.1
Carnivora	KDM4A	Vulpes_vulpes	XP_025847816.1	XM_025992031.1
Carnivora	KDM4A	Zalophus_californianus	XP_027470115.1	XM_027614314.1
Chiroptera	KDM4A	Artibeus_jamaicensis	XP_037005453.1	XM_037149558.1
Chiroptera	KDM4A	Desmodus_rotundus	XP_024426825.1	XM_024571057.1
Chiroptera	KDM4A	Eptesicus_fuscus	XP_008149471.1	XM_008151249.2
Chiroptera	KDM4A	Hipposideros_armiger	XP_019499387.1	XM_019643842.1
Chiroptera	KDM4A	Miniopterus_natalensis	XP_016054710.1	XM_016199224.1
Chiroptera	KDM4A	Molossus_molossus	XP_036111206.1	XM_036255313.1
Chiroptera	KDM4A	Myotis_lucifugus	XP_023608451.1	XM_023752683.1
Chiroptera	KDM4A	Myotis_myotis	XP_036203653.1	XM_036347760.1
Chiroptera	KDM4A	Phyllostomus_discolor	XP_028367382.1	XM_028511581.2
Chiroptera	KDM4A	Pteropus_vampyrus	XP_011365827.1	XM_011367525.2
Chiroptera	KDM4A	Rhinolophus_ferrumequinum	XP_032970558.1	XM_033114667.1
Chiroptera	KDM4A	Rousettus_aegyptiacus	XP_015979207.2	XM_016123721.2
Marsupialia	KDM4A	Dromiciops_gliroides	XP_043818823.1	XM_043962888.1
Marsupialia	KDM4A	Gracilinanus_agilis	XP_044527566.1	XM_044671631.1
Marsupialia	KDM4A	Phascolarctos_cinereus	XP_020831109.1	XM_020975450.1
Marsupialia	KDM4A	Sarcophilus_harrisii	XP_031825130.1	XM_031969270.1
Marsupialia	KDM4A	Trichosurus_vulpecula	XP_036612097.1	XM_036756202.1
Marsupialia	KDM4A	Vombatus_ursinus	XP_027693837.1	XM_027838036.1
Perissodactyla	KDM4A	Ceratotherium_simum_simum	XP_004442034.1	XM_004441977.1
Perissodactyla	KDM4A	Equus_asinus	XP_014722986.2	XM_014867500.2
Perissodactyla	KDM4A	Equus_caballus	XP_001498241.2	XM_001498191.6
Perissodactyla	KDM4A	Equus_przewalskii	XP_008528161.1	XM_008529939.1
Primates	KDM4A	Aotus_nancymaae	XP_012289996.1	XM_012434573.1
Primates	KDM4A	Callithrix_jacchus	XP_035107020.1	XM_035251129.1
Primates	KDM4A	Carlito_syrichta	XP_008052936.1	XM_008054745.1
Primates	KDM4A	Cebus_imitator	XP_017397180.1	XM_017541691.2
Primates	KDM4A	Cercocebus_atys	XP_011934444.1	XM_012079054.1
Primates	KDM4A	Chlorocebus_sabaeus	XP_007977236.1	XM_007979045.2
Primates	KDM4A	Gorilla_gorilla	XP_018872434.2	XM_019016889.2
Primates	KDM4A	Homo_sapiens	NP_055478.2	NM_014663.3
Primates	KDM4A	Hylobates_moloch	XP_032016405.1	XM_032160514.1
Primates	KDM4A	Macaca_fascicularis	XP_015308753.1	XM_015453267.1
Primates	KDM4A	Macaca_mulatta	XP_028690478.1	XM_028834645.1
Primates	KDM4A	Macaca_nemestrina	XP_011762172.1	XM_011763870.1
Primates	KDM4A	Mandrillus_leucophaeus	XP_011857183.1	XM_012001793.1
Primates	KDM4A	Microcebus_murinus	XP_012631336.1	XM_012775882.1
Primates	KDM4A	Nomascus_leucogenys	XP_030679562.1	XM_030823702.1
Primates	KDM4A	Otolemur_garnettii	XP_012667805.1	XM_012812351.2
Primates	KDM4A	Pan_paniscus	XP_003812879.1	XM_003812831.3
Primates	KDM4A	Pan_troglodytes	XP_016816380.1	XM_016960891.2
Primates	KDM4A	Papio_anubis	XP_003891797.1	XM_003891748.4
Primates	KDM4A	Piliocolobus_tephrosceles	XP_023077135.1	XM_023221367.2
Primates	KDM4A	Pongo_abelii	XP_009249563.2	XM_009251288.2
Primates	KDM4A	Propithecus_coquereli	XP_012504437.1	XM_012648983.1
Primates	KDM4A	Rhinopithecus_bieti	XP_017737374.1	XM_017881885.1
Primates	KDM4A	Rhinopithecus_roxellana	XP_010370190.1	XM_010371888.2
Primates	KDM4A	Saimiri_boliviensis	XP_039330153.1	XM_039474219.1
Primates	KDM4A	Sapajus_apella	XP_032103154.1	XM_032247263.1
Primates	KDM4A	Theropithecus_gelada	XP_025240078.1	XM_025384293.1
Primates	KDM4A	Trachypithecus_francoisi	XP_033082637.1	XM_033226746.1
Rodentia	KDM4A	Arvicanthis_niloticus	XP_034358030.1	XM_034502139.1
Rodentia	KDM4A	Arvicola_amphibius	XP_038189676.1	XM_038333748.1
Rodentia	KDM4A	Castor_canadensis	XP_020011969.1	XM_020156380.1
Rodentia	KDM4A	Cavia_porcellus	XP_013013313.1	XM_013157859.1
Rodentia	KDM4A	Chinchilla_lanigera	XP_005410728.1	XM_005410671.2
Rodentia	KDM4A	Cricetulus_griseus	XP_003502741.1	XM_003502693.5
Rodentia	KDM4A	Dipodomys_ordii	XP_012872432.1	XM_013016978.1
Rodentia	KDM4A	Fukomys_damarensis	XP_010632863.1	XM_010634561.1
Rodentia	KDM4A	Heterocephalus_glaber	XP_004871945.1	XM_004871888.3
Rodentia	KDM4A	Ictidomys_tridecemlineatus	XP_005317973.1	XM_005317916.2
Rodentia	KDM4A	Jaculus_jaculus	XP_004672555.1	XM_004672498.1
Rodentia	KDM4A	Marmota_flaviventris	XP_027792996.1	XM_027937195.1
Rodentia	KDM4A	Marmota_marmota_marmota	XP_015340613.1	XM_015485127.1
Rodentia	KDM4A	Meriones_unguiculatus	XP_021500203.1	XM_021644528.1
Rodentia	KDM4A	Mesocricetus_auratus	XP_005083939.1	XM_005083882.4
Rodentia	KDM4A	Microtus_ochrogaster	XP_005370114.1	XM_005370057.3
Rodentia	KDM4A	Mus_caroli	XP_021016246.1	XM_021160587.2
Rodentia	KDM4A	Mus_musculus	NP_001155295.1	NM_001161823.1
Rodentia	KDM4A	Mus_pahari	XP_021055960.1	XM_021200301.2
Rodentia	KDM4A	Nannospalax_galili	XP_008843601.1	XM_008845379.3
Rodentia	KDM4A	Octodon_degus	XP_023563623.1	XM_023707855.1
Rodentia	KDM4A	Onychomys_torridus	XP_036033798.1	XM_036177905.1
Rodentia	KDM4A	Peromyscus_leucopus	XP_028748979.1	XM_028893146.2
Rodentia	KDM4A	Peromyscus_maniculatus_bairdii	XP_006996198.1	XM_006996136.3
Rodentia	KDM4A	Rattus_norvegicus	XP_006238730.2	XM_006238668.3
Rodentia	KDM4A	Rattus_rattus	XP_032755228.1	XM_032899337.1
Squamata	KDM4A	Anolis_carolinensis	XP_008107692.1	XM_008109485.2
Squamata	KDM4A	Crotalus_tigris	XP_039179222.1	XM_039323288.1
Squamata	KDM4A	Gekko_japonicus	XP_015265661.1	XM_015410175.1
Squamata	KDM4A	Lacerta_agilis	XP_033008260.1	XM_033152369.1
Squamata	KDM4A	Notechis_scutatus	XP_026521507.1	XM_026665722.1
Squamata	KDM4A	Pantherophis_guttatus	XP_034270764.1	XM_034414873.1
Squamata	KDM4A	Podarcis_muralis	XP_028589613.1	XM_028733780.1
Squamata	KDM4A	Pogona_vitticeps	XP_020638890.1	XM_020783231.1
Squamata	KDM4A	Protobothrops_mucrosquamatus	XP_015666848.1	XM_015811362.1
Squamata	KDM4A	Pseudonaja_textilis	XP_026562824.1	XM_026707039.1
Squamata	KDM4A	Python_bivittatus	XP_007420033.1	XM_007419971.3
Squamata	KDM4A	Thamnophis_elegans	XP_032073981.1	XM_032218090.1
Squamata	KDM4A	Zootoca_vivipara	XP_034978133.1	XM_035122242.1
Testudines	KDM4A	Chelonia_mydas	XP_037762158.1	XM_037906230.2
Testudines	KDM4A	Chelonoidis_abingdonii	XP_032621980.1	XM_032766089.1
Testudines	KDM4A	Chrysemys_picta	XP_005307182.1	XM_005307125.3
Testudines	KDM4A	Dermochelys_coriacea	XP_038268654.1	XM_038412726.2
Testudines	KDM4A	Gopherus_evgoodei	XP_030429985.1	XM_030574125.1
Testudines	KDM4A	Mauremys_reevesii	XP_039340361.1	XM_039484427.1
Testudines	KDM4A	Pelodiscus_sinensis	XP_006110277.2	XM_006110215.3
Testudines	KDM4A	Terrapene_carolina_triunguis	XP_026507680.1	XM_026651895.2
Testudines	KDM4A	Trachemys_scripta_elegans	XP_034634356.1	XM_034778465.1
Afrotheria	KDM4B	Chrysochloris_asiatica	XP_006868972.1	XM_006868910.1
Afrotheria	KDM4B	Echinops_telfairi	XP_030744123.1	XM_030888263.1
Afrotheria	KDM4B	Elephantulus_edwardii	XP_006896497.1	XM_006896435.1
Afrotheria	KDM4B	Loxodonta_africana	XP_010599342.1	XM_010601040.2
Afrotheria	KDM4B	Orycteropus_afer_afer	XP_042638279.1	XM_042782345.1
Afrotheria	KDM4B	Trichechus_manatus_latirostris	XP_023589042.1	XM_023733274.1
Amphibia	KDM4B	Bufo_bufo	XP_040273673.1	XM_040417739.1
Amphibia	KDM4B	Geotrypetes_seraphini	XP_033811227.1	XM_033955336.1
Amphibia	KDM4B	Microcaecilia_unicolor	XP_030073363.1	XM_030217503.1
Amphibia	KDM4B	Rana_temporaria	XP_040178467.1	XM_040322533.1
Amphibia	KDM4B	Rhinatrema_bivittatum	XP_029470447.1	XM_029614587.1
Artiodactyla	KDM4B	Balaenoptera_acutorostrata_scammoni	XP_007169215.1	XM_007169153.1
Artiodactyla	KDM4B	Bos_indicus_x_Bos_taurus	XP_027403145.1	XM_027547344.1
Artiodactyla	KDM4B	Bos_mutus	XP_014338162.1	XM_014482676.1
Artiodactyla	KDM4B	Bubalus_bubalis	XP_025149045.1	XM_025293260.1
Artiodactyla	KDM4B	Camelus_ferus	XP_032321740.1	XM_032465849.1
Artiodactyla	KDM4B	Capra_hircus	XP_017906382.1	XM_018050893.1
Artiodactyla	KDM4B	Cervus_elaphus	XP_043767818.1	XM_043911883.1
Artiodactyla	KDM4B	Lipotes_vexillifer	XP_007460602.1	XM_007460540.1
Artiodactyla	KDM4B	Monodon_monoceros	XP_029071640.1	XM_029215807.1
Artiodactyla	KDM4B	Neophocaena_asiaeorientalis_asiaeorientalis	XP_024601465.1	XM_024745697.1
Artiodactyla	KDM4B	Orcinus_orca	XP_033256760.1	XM_033400869.1
Artiodactyla	KDM4B	Ovis_aries	XP_027825634.1	XM_027969833.2
Artiodactyla	KDM4B	Physeter_catodon	XP_028355982.1	XM_028500181.1
Artiodactyla	KDM4B	Sus_scrofa	XP_020939691.1	XM_021084032.1
Artiodactyla	KDM4B	Tursiops_truncatus	XP_033710496.1	XM_033854605.1
Artiodactyla	KDM4B	Vicugna_pacos	XP_015096621.1	XM_015241135.2
Aves	KDM4B	Anas_platyrhynchos	XP_027327689.2	XM_027471888.2
Aves	KDM4B	Anser_cygnoides_domesticus	XP_013050678.1	XM_013195224.1
Aves	KDM4B	Aptenodytes_forsteri	XP_009282323.1	XM_009284048.2
Aves	KDM4B	Aquila_chrysaetos_chrysaetos	XP_029888531.1	XM_030032671.1
Aves	KDM4B	Aythya_fuligula	XP_032059461.1	XM_032203570.1
Aves	KDM4B	Buceros_rhinoceros_silvestris	XP_010143225.1	XM_010144923.1
Aves	KDM4B	Calidris_pugnax	XP_014808367.1	XM_014952881.1
Aves	KDM4B	Calypte_anna	XP_030322228.1	XM_030466368.1
Aves	KDM4B	Camarhynchus_parvulus	XP_030822360.1	XM_030966500.1
Aves	KDM4B	Centrocercus_urophasianus	XP_042691542.1	XM_042835608.1
Aves	KDM4B	Corvus_brachyrhynchos	XP_017598007.1	XM_017742518.1
Aves	KDM4B	Corvus_moneduloides	XP_031948483.1	XM_032092592.1
Aves	KDM4B	Coturnix_japonica	XP_032296902.1	XM_032441011.1
Aves	KDM4B	Cuculus_canorus	XP_009561087.1	XM_009562792.1
Aves	KDM4B	Cygnus_atratus	XP_035423617.1	XM_035567724.1
Aves	KDM4B	Dryobates_pubescens	XP_009898991.1	XM_009900689.1
Aves	KDM4B	Egretta_garzetta	XP_035748167.1	XM_035892274.1
Aves	KDM4B	Ficedula_albicollis	XP_016159924.1	XM_016304438.1
Aves	KDM4B	Fulmarus_glacialis	XP_009581622.1	XM_009583327.1
Aves	KDM4B	Gallus_gallus	XP_015155672.2	XM_015300186.3
Aves	KDM4B	Gavia_stellata	XP_009809421.1	XM_009811119.1
Aves	KDM4B	Geospiza_fortis	XP_030919871.1	XM_031064011.1
Aves	KDM4B	Haliaeetus_leucocephalus	XP_010560537.1	XM_010562235.1
Aves	KDM4B	Lagopus_leucura	XP_042743239.1	XM_042887305.1
Aves	KDM4B	Lonchura_striata_domestica	XP_031363042.1	XM_031507182.1
Aves	KDM4B	Manacus_vitellinus	XP_029819738.1	XM_029963878.1
Aves	KDM4B	Meleagris_gallopavo	XP_031413019.1	XM_031557159.1
Aves	KDM4B	Melopsittacus_undulatus	XP_033926752.1	XM_034070861.1
Aves	KDM4B	Merops_nubicus	XP_008948080.1	XM_008949832.1
Aves	KDM4B	Nipponia_nippon	XP_009470178.1	XM_009471903.1
Aves	KDM4B	Numida_meleagris	XP_021234661.1	XM_021378986.1
Aves	KDM4B	Opisthocomus_hoazin	XP_009934471.1	XM_009936169.1
Aves	KDM4B	Oxyura_jamaicensis	XP_035204141.1	XM_035348250.1
Aves	KDM4B	Parus_major	XP_015507086.1	XM_015651600.2
Aves	KDM4B	Phasianus_colchicus	XP_031459811.1	XM_031603951.1
Aves	KDM4B	Pygoscelis_adeliae	XP_009316681.1	XM_009318406.1
Aves	KDM4B	Serinus_canaria	XP_030087391.1	XM_030231531.1
Aves	KDM4B	Struthio_camelus_australis	XP_009676048.1	XM_009677753.1
Aves	KDM4B	Taeniopygia_guttata	XP_030112471.1	XM_030256611.3
Aves	KDM4B	Tauraco_erythrolophus	XP_009981315.1	XM_009983013.1
Aves	KDM4B	Tyto_alba	XP_032850583.1	XM_032994692.2
Aves	KDM4B	Zonotrichia_albicollis	XP_014128327.1	XM_014272852.2
Carnivora	KDM4B	Callorhinus_ursinus	XP_025717303.1	XM_025861518.1
Carnivora	KDM4B	Canis_lupus_dingo	XP_025312843.2	XM_025457058.2
Carnivora	KDM4B	Enhydra_lutris_kenyoni	XP_022381315.1	XM_022525607.1
Carnivora	KDM4B	Eumetopias_jubatus	XP_027981810.1	XM_028126009.1
Carnivora	KDM4B	Halichoerus_grypus	XP_035967782.1	XM_036111889.1
Carnivora	KDM4B	Hyaena_hyaena	XP_039103527.1	XM_039247596.1
Carnivora	KDM4B	Lontra_canadensis	XP_032739556.1	XM_032883665.1
Carnivora	KDM4B	Mustela_erminea	XP_032163036.1	XM_032307145.1
Carnivora	KDM4B	Mustela_putorius_furo	XP_012900777.1	XM_013045323.1
Carnivora	KDM4B	Neomonachus_schauinslandi	XP_044772685.1	XM_044916750.1
Carnivora	KDM4B	Odobenus_rosmarus_divergens	XP_012416126.1	XM_012560672.1
Carnivora	KDM4B	Panthera_leo	XP_042784030.1	XM_042928096.1
Carnivora	KDM4B	Panthera_pardus	XP_019286260.1	XM_019430715.1
Carnivora	KDM4B	Panthera_tigris	XP_042833799.1	XM_042977865.1
Carnivora	KDM4B	Phoca_vitulina	XP_032250428.1	XM_032394537.1
Carnivora	KDM4B	Puma_yagouaroundi	XP_040317544.1	XM_040461610.1
Carnivora	KDM4B	Suricata_suricatta	XP_029775199.1	XM_029919339.1
Carnivora	KDM4B	Ursus_arctos_horribilis	XP_026336933.1	XM_026481148.2
Carnivora	KDM4B	Ursus_maritimus	XP_040485455.1	XM_040629521.1
Carnivora	KDM4B	Vulpes_lagopus	XP_041617025.1	XM_041761091.1
Carnivora	KDM4B	Vulpes_vulpes	XP_025875186.1	XM_026019401.1
Carnivora	KDM4B	Zalophus_californianus	XP_027440393.1	XM_027584592.2
Chiroptera	KDM4B	Artibeus_jamaicensis	XP_037021274.1	XM_037165379.1
Chiroptera	KDM4B	Desmodus_rotundus	XP_024425026.1	XM_024569258.1
Chiroptera	KDM4B	Eptesicus_fuscus	XP_028015008.1	XM_028159207.1
Chiroptera	KDM4B	Hipposideros_armiger	XP_019508980.1	XM_019653435.1
Chiroptera	KDM4B	Miniopterus_natalensis	XP_016053362.1	XM_016197876.1
Chiroptera	KDM4B	Molossus_molossus	XP_036096229.1	XM_036240336.1
Chiroptera	KDM4B	Myotis_lucifugus	XP_014302579.1	XM_014447093.2
Chiroptera	KDM4B	Myotis_myotis	XP_036168092.1	XM_036312199.1
Chiroptera	KDM4B	Phyllostomus_discolor	XP_028375033.1	XM_028519232.2
Chiroptera	KDM4B	Pteropus_vampyrus	XP_011371867.1	XM_011373565.2
Chiroptera	KDM4B	Rhinolophus_ferrumequinum	XP_032990050.1	XM_033134159.1
Chiroptera	KDM4B	Rousettus_aegyptiacus	XP_036089963.1	XM_036234070.1
Marsupialia	KDM4B	Dromiciops_gliroides	XP_043842579.1	XM_043986644.1
Marsupialia	KDM4B	Gracilinanus_agilis	XP_044526905.1	XM_044670970.1
Marsupialia	KDM4B	Monodelphis_domestica	XP_001375335.3	XM_001375298.4
Marsupialia	KDM4B	Phascolarctos_cinereus	XP_020827104.1	XM_020971445.1
Marsupialia	KDM4B	Sarcophilus_harrisii	XP_031803662.1	XM_031947802.1
Marsupialia	KDM4B	Trichosurus_vulpecula	XP_036611187.1	XM_036755292.1
Marsupialia	KDM4B	Vombatus_ursinus	XP_027706830.1	XM_027851029.1
Primates	KDM4B	Aotus_nancymaae	XP_021532308.1	XM_021676633.1
Primates	KDM4B	Callithrix_jacchus	XP_035141576.1	XM_035285685.1
Primates	KDM4B	Cebus_imitator	XP_017383882.1	XM_017528393.2
Primates	KDM4B	Cercocebus_atys	XP_011928534.1	XM_012073144.1
Primates	KDM4B	Chlorocebus_sabaeus	XP_007993079.1	XM_007994888.2
Primates	KDM4B	Gorilla_gorilla	XP_018871533.1	XM_019015988.2
Primates	KDM4B	Homo_sapiens	NP_055830.1	NM_015015.3
Primates	KDM4B	Hylobates_moloch	XP_032034459.1	XM_032178568.1
Primates	KDM4B	Macaca_fascicularis	XP_005587655.1	XM_005587598.2
Primates	KDM4B	Macaca_mulatta	NP_001253377.1	NM_001266448.2
Primates	KDM4B	Macaca_nemestrina	XP_011745549.1	XM_011747247.2
Primates	KDM4B	Mandrillus_leucophaeus	XP_011822764.1	XM_011967374.1
Primates	KDM4B	Microcebus_murinus	XP_020139403.1	XM_020283814.1
Primates	KDM4B	Otolemur_garnettii	XP_012660015.1	XM_012804561.1
Primates	KDM4B	Pan_paniscus	XP_034801556.1	XM_034945665.1
Primates	KDM4B	Pan_troglodytes	XP_016790238.1	XM_016934749.2
Primates	KDM4B	Papio_anubis	XP_031514926.1	XM_031659066.1
Primates	KDM4B	Piliocolobus_tephrosceles	XP_023041402.1	XM_023185634.3
Primates	KDM4B	Pongo_abelii	XP_024092858.1	XM_024237090.1
Primates	KDM4B	Propithecus_coquereli	XP_012501751.1	XM_012646297.1
Primates	KDM4B	Rhinopithecus_roxellana	XP_030792374.1	XM_030936514.1
Primates	KDM4B	Saimiri_boliviensis	XP_039321865.1	XM_039465931.1
Primates	KDM4B	Sapajus_apella	XP_032108071.1	XM_032252180.1
Primates	KDM4B	Theropithecus_gelada	XP_025223262.1	XM_025367477.1
Primates	KDM4B	Trachypithecus_francoisi	XP_033051730.1	XM_033195839.1
Rodentia	KDM4B	Arvicanthis_niloticus	XP_034353331.1	XM_034497440.1
Rodentia	KDM4B	Arvicola_amphibius	XP_038186879.1	XM_038330951.2
Rodentia	KDM4B	Castor_canadensis	XP_020027980.1	XM_020172391.1
Rodentia	KDM4B	Cavia_porcellus	XP_004999213.1	XM_004999156.2
Rodentia	KDM4B	Chinchilla_lanigera	XP_005405830.1	XM_005405773.1
Rodentia	KDM4B	Cricetulus_griseus	XP_027272656.1	XM_027416855.2
Rodentia	KDM4B	Dipodomys_ordii	XP_012878341.1	XM_013022887.1
Rodentia	KDM4B	Fukomys_damarensis	XP_033615499.1	XM_033759608.1
Rodentia	KDM4B	Heterocephalus_glaber	XP_004865766.1	XM_004865709.2
Rodentia	KDM4B	Ictidomys_tridecemlineatus	XP_040146578.1	XM_040290644.1
Rodentia	KDM4B	Jaculus_jaculus	XP_004655033.1	XM_004654976.1
Rodentia	KDM4B	Marmota_flaviventris	XP_027808388.1	XM_027952587.1
Rodentia	KDM4B	Meriones_unguiculatus	XP_021488616.1	XM_021632941.1
Rodentia	KDM4B	Mesocricetus_auratus	XP_040595152.1	XM_040739218.1
Rodentia	KDM4B	Microtus_ochrogaster	XP_005371139.1	XM_005371082.2
Rodentia	KDM4B	Mus_caroli	XP_029327119.1	XM_029471259.1
Rodentia	KDM4B	Mus_musculus	NP_001344838.1	NM_001357909.1
Rodentia	KDM4B	Mus_pahari	XP_029387115.1	XM_029531255.1
Rodentia	KDM4B	Nannospalax_galili	XP_029421182.1	XM_029565322.1
Rodentia	KDM4B	Octodon_degus	XP_023572578.1	XM_023716810.1
Rodentia	KDM4B	Onychomys_torridus	XP_036027310.1	XM_036171417.1
Rodentia	KDM4B	Peromyscus_leucopus	XP_028715553.1	XM_028859720.2
Rodentia	KDM4B	Peromyscus_maniculatus_bairdii	XP_042123302.1	XM_042267368.1
Rodentia	KDM4B	Rattus_norvegicus	XP_006244381.1	XM_006244319.4
Rodentia	KDM4B	Rattus_rattus	XP_032756646.1	XM_032900755.1
Squamata	KDM4B	Anolis_carolinensis	XP_008120426.1	XM_008122219.2
Squamata	KDM4B	Crotalus_tigris	XP_039223048.1	XM_039367114.1
Squamata	KDM4B	Lacerta_agilis	XP_032992841.1	XM_033136950.1
Squamata	KDM4B	Notechis_scutatus	XP_026544032.1	XM_026688247.1
Squamata	KDM4B	Pantherophis_guttatus	XP_034278591.1	XM_034422700.1
Squamata	KDM4B	Podarcis_muralis	XP_028569638.1	XM_028713805.1
Squamata	KDM4B	Pogona_vitticeps	XP_020649831.1	XM_020794172.1
Squamata	KDM4B	Protobothrops_mucrosquamatus	XP_015680980.1	XM_015825494.1
Squamata	KDM4B	Pseudonaja_textilis	XP_026576141.1	XM_026720356.1
Squamata	KDM4B	Zootoca_vivipara	XP_034975003.1	XM_035119112.1
Testudines	KDM4B	Chelonia_mydas	XP_043391912.1	XM_043535977.1
Testudines	KDM4B	Chelonoidis_abingdonii	XP_032633375.1	XM_032777484.1
Testudines	KDM4B	Chrysemys_picta	XP_005281223.1	XM_005281166.4
Testudines	KDM4B	Dermochelys_coriacea	XP_038239700.1	XM_038383772.2
Testudines	KDM4B	Mauremys_reevesii	XP_039372040.1	XM_039516106.1
Testudines	KDM4B	Pelodiscus_sinensis	XP_006110575.1	XM_006110513.3
Testudines	KDM4B	Terrapene_carolina_triunguis	XP_024077973.1	XM_024222205.2
Testudines	KDM4B	Trachemys_scripta_elegans	XP_034611448.1	XM_034755557.1
Afrotheria	KDM4C	Chrysochloris_asiatica	XP_006863826.1	XM_006863764.1
Afrotheria	KDM4C	Echinops_telfairi	XP_030741188.1	XM_030885328.1
Afrotheria	KDM4C	Elephantulus_edwardii	XP_006881418.1	XM_006881356.1
Afrotheria	KDM4C	Loxodonta_africana	XP_010586250.1	XM_010587948.2
Afrotheria	KDM4C	Trichechus_manatus_latirostris	XP_012410171.2	XM_012554717.2
Amphibia	KDM4C	Bufo_bufo	XP_040275694.1	XM_040419760.1
Amphibia	KDM4C	Geotrypetes_seraphini	XP_033774604.1	XM_033918713.1
Amphibia	KDM4C	Microcaecilia_unicolor	XP_030050166.1	XM_030194306.1
Amphibia	KDM4C	Nanorana_parkeri	XP_018419563.1	XM_018564061.1
Amphibia	KDM4C	Rana_temporaria	XP_040213585.1	XM_040357651.1
Amphibia	KDM4C	Rhinatrema_bivittatum	XP_029461035.1	XM_029605175.1
Amphibia	KDM4C	Xenopus_tropicalis	XP_017944789.1	XM_018089300.2
Artiodactyla	KDM4C	Balaenoptera_acutorostrata_scammoni	XP_007189093.1	XM_007189031.2
Artiodactyla	KDM4C	Bison_bison_bison	XP_010855279.1	XM_010856977.1
Artiodactyla	KDM4C	Bos_indicus_x_Bos_taurus	XP_027405109.1	XM_027549308.1
Artiodactyla	KDM4C	Bos_mutus	XP_005905037.1	XM_005904975.1
Artiodactyla	KDM4C	Bubalus_bubalis	XP_006076509.1	XM_006076447.2
Artiodactyla	KDM4C	Camelus_ferus	XP_014407868.2	XM_014552382.2
Artiodactyla	KDM4C	Capra_hircus	XP_017907496.1	XM_018052007.1
Artiodactyla	KDM4C	Cervus_elaphus	XP_043747124.1	XM_043891189.1
Artiodactyla	KDM4C	Monodon_monoceros	XP_029057310.1	XM_029201477.1
Artiodactyla	KDM4C	Neophocaena_asiaeorientalis_asiaeorientalis	XP_024590020.1	XM_024734252.1
Artiodactyla	KDM4C	Orcinus_orca	XP_004279170.1	XM_004279122.2
Artiodactyla	KDM4C	Ovis_aries	XP_004004422.3	XM_004004373.5
Artiodactyla	KDM4C	Physeter_catodon	XP_023982526.2	XM_024126758.2
Artiodactyla	KDM4C	Sus_scrofa	XP_020919517.1	XM_021063858.1
Artiodactyla	KDM4C	Tursiops_truncatus	XP_033713995.1	XM_033858104.1
Artiodactyla	KDM4C	Vicugna_pacos	XP_015098067.1	XM_015242581.2
Aves	KDM4C	Anas_platyrhynchos	XP_038026442.1	XM_038170514.1
Aves	KDM4C	Anser_cygnoides_domesticus	XP_013052826.1	XM_013197372.1
Aves	KDM4C	Apaloderma_vittatum	XP_009867424.1	XM_009869122.1
Aves	KDM4C	Aptenodytes_forsteri	XP_009272545.1	XM_009274270.1
Aves	KDM4C	Aquila_chrysaetos_chrysaetos	XP_029860229.1	XM_030004369.2
Aves	KDM4C	Aythya_fuligula	XP_032062116.1	XM_032206225.1
Aves	KDM4C	Camarhynchus_parvulus	XP_030825209.1	XM_030969349.1
Aves	KDM4C	Centrocercus_urophasianus	XP_042682833.1	XM_042826899.1
Aves	KDM4C	Columba_livia	XP_021139584.1	XM_021283909.1
Aves	KDM4C	Corvus_brachyrhynchos	XP_017588325.1	XM_017732836.1
Aves	KDM4C	Corvus_moneduloides	XP_031951310.1	XM_032095419.1
Aves	KDM4C	Cuculus_canorus	XP_009569918.1	XM_009571623.1
Aves	KDM4C	Cygnus_atratus	XP_035423564.1	XM_035567671.1
Aves	KDM4C	Dromaius_novaehollandiae	XP_025953281.1	XM_026097496.1
Aves	KDM4C	Dryobates_pubescens	XP_009901191.1	XM_009902889.1
Aves	KDM4C	Egretta_garzetta	XP_009636536.1	XM_009638241.2
Aves	KDM4C	Ficedula_albicollis	XP_005060912.1	XM_005060855.1
Aves	KDM4C	Gallus_gallus	XP_003643040.2	XM_003642992.5
Aves	KDM4C	Geospiza_fortis	XP_005425640.1	XM_005425583.1
Aves	KDM4C	Haliaeetus_leucocephalus	XP_010584357.1	XM_010586055.1
Aves	KDM4C	Lagopus_leucura	XP_042733424.1	XM_042877490.1
Aves	KDM4C	Lonchura_striata_domestica	XP_021387355.1	XM_021531680.1
Aves	KDM4C	Manacus_vitellinus	XP_029814882.1	XM_029959022.1
Aves	KDM4C	Melopsittacus_undulatus	XP_033929071.1	XM_034073180.1
Aves	KDM4C	Numida_meleagris	XP_021235902.1	XM_021380227.1
Aves	KDM4C	Opisthocomus_hoazin	XP_009934337.1	XM_009936035.1
Aves	KDM4C	Oxyura_jamaicensis	XP_035165492.1	XM_035309601.1
Aves	KDM4C	Parus_major	XP_015507800.1	XM_015652314.3
Aves	KDM4C	Phasianus_colchicus	XP_031462028.1	XM_031606168.1
Aves	KDM4C	Pygoscelis_adeliae	XP_009326325.1	XM_009328050.1
Aves	KDM4C	Serinus_canaria	XP_030093052.1	XM_030237192.1
Aves	KDM4C	Strigops_habroptila	XP_030367686.1	XM_030511826.1
Aves	KDM4C	Taeniopygia_guttata	XP_030114876.3	XM_030259016.3
Aves	KDM4C	Tinamus_guttatus	XP_010215446.1	XM_010217144.1
Aves	KDM4C	Tyto_alba	XP_032859633.1	XM_033003742.2
Aves	KDM4C	Zonotrichia_albicollis	XP_005488207.1	XM_005488150.3
Carnivora	KDM4C	Acinonyx_jubatus	XP_026902859.1	XM_027047058.1
Carnivora	KDM4C	Ailuropoda_melanoleuca	XP_034519733.1	XM_034663842.1
Carnivora	KDM4C	Callorhinus_ursinus	XP_025743621.1	XM_025887836.1
Carnivora	KDM4C	Canis_lupus_dingo	XP_025288304.1	XM_025432519.2
Carnivora	KDM4C	Enhydra_lutris_kenyoni	XP_022373261.1	XM_022517553.1
Carnivora	KDM4C	Eumetopias_jubatus	XP_027963058.1	XM_028107257.1
Carnivora	KDM4C	Felis_catus	XP_023098057.1	XM_023242289.1
Carnivora	KDM4C	Halichoerus_grypus	XP_035921694.1	XM_036065801.1
Carnivora	KDM4C	Leptonychotes_weddellii	XP_006740870.1	XM_006740807.2
Carnivora	KDM4C	Lontra_canadensis	XP_032701457.1	XM_032845566.1
Carnivora	KDM4C	Mirounga_leonina	XP_034843883.1	XM_034987992.1
Carnivora	KDM4C	Mustela_erminea	XP_032163966.1	XM_032308075.1
Carnivora	KDM4C	Mustela_putorius_furo	XP_012904524.1	XM_013049070.1
Carnivora	KDM4C	Neomonachus_schauinslandi	XP_044776695.1	XM_044920760.1
Carnivora	KDM4C	Odobenus_rosmarus_divergens	XP_012422043.1	XM_012566589.1
Carnivora	KDM4C	Panthera_leo	XP_042770056.1	XM_042914122.1
Carnivora	KDM4C	Panthera_pardus	XP_019293656.1	XM_019438111.1
Carnivora	KDM4C	Panthera_tigris	XP_007098617.1	XM_007098555.3
Carnivora	KDM4C	Phoca_vitulina	XP_032248188.1	XM_032392297.1
Carnivora	KDM4C	Puma_concolor	XP_025769899.1	XM_025914114.1
Carnivora	KDM4C	Puma_yagouaroundi	XP_040316786.1	XM_040460852.1
Carnivora	KDM4C	Suricata_suricatta	XP_029775738.1	XM_029919878.1
Carnivora	KDM4C	Ursus_arctos_horribilis	XP_026362328.1	XM_026506543.2
Carnivora	KDM4C	Ursus_maritimus	XP_040487370.1	XM_040631436.1
Carnivora	KDM4C	Vulpes_lagopus	XP_041618511.1	XM_041762577.1
Carnivora	KDM4C	Vulpes_vulpes	XP_025857153.1	XM_026001368.1
Carnivora	KDM4C	Zalophus_californianus	XP_027471199.1	XM_027615398.2
Chiroptera	KDM4C	Artibeus_jamaicensis	XP_037012648.1	XM_037156753.1
Chiroptera	KDM4C	Desmodus_rotundus	XP_024414053.1	XM_024558285.1
Chiroptera	KDM4C	Eptesicus_fuscus	XP_008143229.1	XM_008145007.2
Chiroptera	KDM4C	Hipposideros_armiger	XP_019520288.1	XM_019664743.1
Chiroptera	KDM4C	Miniopterus_natalensis	XP_016069739.1	XM_016214253.1
Chiroptera	KDM4C	Molossus_molossus	XP_036117513.1	XM_036261620.1
Chiroptera	KDM4C	Myotis_lucifugus	XP_006100313.1	XM_006100251.3
Chiroptera	KDM4C	Myotis_myotis	XP_036187012.1	XM_036331119.1
Chiroptera	KDM4C	Phyllostomus_discolor	XP_028363096.1	XM_028507295.2
Chiroptera	KDM4C	Pteropus_vampyrus	XP_023390872.1	XM_023535104.1
Chiroptera	KDM4C	Rhinolophus_ferrumequinum	XP_032979169.1	XM_033123278.1
Chiroptera	KDM4C	Rousettus_aegyptiacus	XP_016017323.2	XM_016161837.2
Marsupialia	KDM4C	Dromiciops_gliroides	XP_043821969.1	XM_043966034.1
Marsupialia	KDM4C	Gracilinanus_agilis	XP_044533163.1	XM_044677228.1
Marsupialia	KDM4C	Monodelphis_domestica	XP_007499626.1	XM_007499564.1
Marsupialia	KDM4C	Phascolarctos_cinereus	XP_020861931.1	XM_021006272.1
Marsupialia	KDM4C	Sarcophilus_harrisii	XP_012398815.1	XM_012543361.3
Marsupialia	KDM4C	Trichosurus_vulpecula	XP_036593845.1	XM_036737950.1
Marsupialia	KDM4C	Vombatus_ursinus	XP_027718728.1	XM_027862927.1
Perissodactyla	KDM4C	Ceratotherium_simum_simum	XP_014647932.1	XM_014792446.1
Perissodactyla	KDM4C	Equus_asinus	XP_044612399.1	XM_044756464.1
Perissodactyla	KDM4C	Equus_caballus	XP_005605058.1	XM_005605001.3
Perissodactyla	KDM4C	Equus_przewalskii	XP_008527905.1	XM_008529683.1
Primates	KDM4C	Aotus_nancymaae	XP_012306809.1	XM_012451386.1
Primates	KDM4C	Callithrix_jacchus	XP_035161342.1	XM_035305451.1
Primates	KDM4C	Carlito_syrichta	XP_021563535.1	XM_021707860.1
Primates	KDM4C	Cebus_imitator	XP_017362372.1	XM_017506883.2
Primates	KDM4C	Cercocebus_atys	XP_011911849.1	XM_012056459.1
Primates	KDM4C	Chlorocebus_sabaeus	XP_037854353.1	XM_037998425.1
Primates	KDM4C	Gorilla_gorilla	XP_030870225.1	XM_031014365.1
Primates	KDM4C	Homo_sapiens	NP_001291268.1	NM_001304339.4
Primates	KDM4C	Hylobates_moloch	XP_031994148.1	XM_032138257.1
Primates	KDM4C	Macaca_fascicularis	XP_005581818.1	XM_005581761.2
Primates	KDM4C	Macaca_mulatta	XP_028691007.1	XM_028835174.1
Primates	KDM4C	Mandrillus_leucophaeus	XP_011825281.1	XM_011969891.1
Primates	KDM4C	Microcebus_murinus	XP_012593833.1	XM_012738379.1
Primates	KDM4C	Nomascus_leucogenys	XP_030668162.1	XM_030812302.1
Primates	KDM4C	Otolemur_garnettii	XP_003782934.1	XM_003782886.2
Primates	KDM4C	Pan_paniscus	XP_003823439.1	XM_003823391.4
Primates	KDM4C	Pan_troglodytes	XP_024201325.1	XM_024345557.1
Primates	KDM4C	Papio_anubis	XP_003911768.1	XM_003911719.5
Primates	KDM4C	Piliocolobus_tephrosceles	XP_023068915.1	XM_023213147.2
Primates	KDM4C	Pongo_abelii	XP_024107651.1	XM_024251883.1
Primates	KDM4C	Propithecus_coquereli	XP_012502856.1	XM_012647402.1
Primates	KDM4C	Rhinopithecus_roxellana	XP_010355842.1	XM_010357540.2
Primates	KDM4C	Saimiri_boliviensis	XP_003928218.1	XM_003928169.3
Primates	KDM4C	Sapajus_apella	XP_032147000.1	XM_032291109.1
Primates	KDM4C	Theropithecus_gelada	XP_025214460.1	XM_025358675.1
Primates	KDM4C	Trachypithecus_francoisi	XP_033093203.1	XM_033237312.1
Rodentia	KDM4C	Arvicanthis_niloticus	XP_034358119.1	XM_034502228.1
Rodentia	KDM4C	Arvicola_amphibius	XP_038188848.1	XM_038332920.2
Rodentia	KDM4C	Cavia_porcellus	XP_003472304.2	XM_003472256.4
Rodentia	KDM4C	Chinchilla_lanigera	XP_005388731.1	XM_005388674.2
Rodentia	KDM4C	Cricetulus_griseus	XP_007639083.1	XM_007640893.3
Rodentia	KDM4C	Dipodomys_ordii	XP_012881865.1	XM_013026411.1
Rodentia	KDM4C	Fukomys_damarensis	XP_033613542.1	XM_033757651.1
Rodentia	KDM4C	Heterocephalus_glaber	XP_004838328.1	XM_004838271.3
Rodentia	KDM4C	Ictidomys_tridecemlineatus	XP_005328029.1	XM_005327972.4
Rodentia	KDM4C	Marmota_flaviventris	XP_027798878.1	XM_027943077.2
Rodentia	KDM4C	Marmota_marmota_marmota	XP_015348338.1	XM_015492852.1
Rodentia	KDM4C	Microtus_ochrogaster	XP_005352718.1	XM_005352661.3
Rodentia	KDM4C	Mus_musculus	NP_659036.1	NM_144787.2
Rodentia	KDM4C	Mus_pahari	XP_021055255.1	XM_021199596.1
Rodentia	KDM4C	Nannospalax_galili	XP_008825776.1	XM_008827554.3
Rodentia	KDM4C	Octodon_degus	XP_004631763.1	XM_004631706.2
Rodentia	KDM4C	Onychomys_torridus	XP_036034090.1	XM_036178197.1
Rodentia	KDM4C	Peromyscus_leucopus	XP_028729796.1	XM_028873963.1
Rodentia	KDM4C	Peromyscus_maniculatus_bairdii	XP_006981464.1	XM_006981402.3
Rodentia	KDM4C	Rattus_norvegicus	NP_001100133.3	NM_001106663.3
Rodentia	KDM4C	Rattus_rattus	XP_032758531.1	XM_032902640.1
Rodentia	KDM4C	Urocitellus_parryii	XP_026247276.1	XM_026391491.1
Squamata	KDM4C	Anolis_carolinensis	XP_003216616.1	XM_003216568.3
Squamata	KDM4C	Crotalus_tigris	XP_039212093.1	XM_039356159.1
Squamata	KDM4C	Gekko_japonicus	XP_015273470.1	XM_015417984.1
Squamata	KDM4C	Lacerta_agilis	XP_033029792.1	XM_033173901.1
Squamata	KDM4C	Notechis_scutatus	XP_026531808.1	XM_026676023.1
Squamata	KDM4C	Pantherophis_guttatus	XP_034266256.1	XM_034410365.1
Squamata	KDM4C	Podarcis_muralis	XP_028568990.1	XM_028713157.1
Squamata	KDM4C	Pogona_vitticeps	XP_020666043.1	XM_020810384.1
Squamata	KDM4C	Protobothrops_mucrosquamatus	XP_015683987.1	XM_015828501.1
Squamata	KDM4C	Pseudonaja_textilis	XP_026559505.1	XM_026703720.1
Squamata	KDM4C	Thamnophis_elegans	XP_032069074.1	XM_032213183.1
Squamata	KDM4C	Zootoca_vivipara	XP_034996757.1	XM_035140866.1
Testudines	KDM4C	Chelonia_mydas	XP_037757860.1	XM_037901932.2
Testudines	KDM4C	Chrysemys_picta	XP_005295283.1	XM_005295226.4
Testudines	KDM4C	Dermochelys_coriacea	XP_038257737.1	XM_038401809.2
Testudines	KDM4C	Gopherus_evgoodei	XP_030423816.1	XM_030567956.1
Testudines	KDM4C	Mauremys_reevesii	XP_039400235.1	XM_039544301.1
Testudines	KDM4C	Pelodiscus_sinensis	XP_025037789.1	XM_025182004.1
Testudines	KDM4C	Trachemys_scripta_elegans	XP_034629404.1	XM_034773513.1
Artiodactyla	KDM4D	Bison_bison_bison	XP_010860434.1	XM_010862132.1
Artiodactyla	KDM4D	Bos_indicus_x_Bos_taurus	XP_027419678.1	XM_027563877.1
Artiodactyla	KDM4D	Bos_mutus	XP_005910311.1	XM_005910249.1
Artiodactyla	KDM4D	Camelus_ferus	XP_006186580.1	XM_006186518.2
Artiodactyla	KDM4D	Capra_hircus	XP_013824867.2	XM_013969413.2
Artiodactyla	KDM4D	Monodon_monoceros	XP_029065181.1	XM_029209348.1
Artiodactyla	KDM4D	Neophocaena_asiaeorientalis_asiaeorientalis	XP_024587048.1	XM_024731280.1
Artiodactyla	KDM4D	Vicugna_pacos	XP_006206809.1	XM_006206747.2
Carnivora	KDM4D	Acinonyx_jubatus	XP_026895857.1	XM_027040056.1
Carnivora	KDM4D	Ailuropoda_melanoleuca	XP_034522030.1	XM_034666139.1
Carnivora	KDM4D	Callorhinus_ursinus	XP_025749747.1	XM_025893962.1
Carnivora	KDM4D	Enhydra_lutris_kenyoni	XP_022369859.1	XM_022514151.1
Carnivora	KDM4D	Eumetopias_jubatus	XP_027975447.1	XM_028119646.1
Carnivora	KDM4D	Halichoerus_grypus	XP_035930865.1	XM_036074972.1
Carnivora	KDM4D	Hyaena_hyaena	XP_039110930.1	XM_039254999.1
Carnivora	KDM4D	Leptonychotes_weddellii	XP_006744977.1	XM_006744914.2
Carnivora	KDM4D	Lontra_canadensis	XP_032709434.1	XM_032853543.1
Carnivora	KDM4D	Mirounga_leonina	XP_034865345.1	XM_035009454.1
Carnivora	KDM4D	Mustela_erminea	XP_032215600.1	XM_032359709.1
Carnivora	KDM4D	Mustela_putorius_furo	XP_012912706.1	XM_013057252.1
Carnivora	KDM4D	Neomonachus_schauinslandi	XP_021543224.2	XM_021687549.2
Carnivora	KDM4D	Odobenus_rosmarus_divergens	XP_004412494.1	XM_004412437.1
Carnivora	KDM4D	Panthera_leo	XP_042761104.1	XM_042905170.1
Carnivora	KDM4D	Panthera_pardus	XP_019305683.1	XM_019450138.1
Carnivora	KDM4D	Panthera_tigris	XP_042814155.1	XM_042958221.1
Carnivora	KDM4D	Phoca_vitulina	XP_032282106.1	XM_032426215.1
Carnivora	KDM4D	Suricata_suricatta	XP_029813125.1	XM_029957265.1
Carnivora	KDM4D	Ursus_arctos_horribilis	XP_026361698.1	XM_026505913.2
Carnivora	KDM4D	Ursus_maritimus	XP_040486569.1	XM_040630635.1
Carnivora	KDM4D	Vulpes_lagopus	XP_041585860.1	XM_041729926.1
Carnivora	KDM4D	Vulpes_vulpes	XP_025849110.1	XM_025993325.1
Carnivora	KDM4D	Zalophus_californianus	XP_035578814.1	XM_035722921.1
Chiroptera	KDM4D	Artibeus_jamaicensis	XP_037019356.1	XM_037163461.1
Chiroptera	KDM4D	Hipposideros_armiger	XP_019512719.1	XM_019657174.1
Chiroptera	KDM4D	Miniopterus_natalensis	XP_016062176.1	XM_016206690.1
Chiroptera	KDM4D	Myotis_lucifugus	XP_023613061.1	XM_023757293.1
Chiroptera	KDM4D	Myotis_myotis	XP_036180537.1	XM_036324644.1
Chiroptera	KDM4D	Phyllostomus_discolor	XP_028370664.1	XM_028514863.2
Chiroptera	KDM4D	Rhinolophus_ferrumequinum	XP_032977762.1	XM_033121871.1
Chiroptera	KDM4D	Rousettus_aegyptiacus	XP_036077331.1	XM_036221438.1
Primates	KDM4D	Callithrix_jacchus	XP_009005467.1	XM_009007219.2
Primates	KDM4D	Cercocebus_atys	XP_011927396.1	XM_012072006.1
Primates	KDM4D	Gorilla_gorilla	XP_004052037.2	XM_004051989.2
Primates	KDM4D	Homo_sapiens	NP_060509.2	NM_018039.3
Primates	KDM4D	Hylobates_moloch	XP_032023082.1	XM_032167191.1
Primates	KDM4D	Macaca_mulatta	XP_001090078.1	XM_001090078.4
Primates	KDM4D	Mandrillus_leucophaeus	XP_011856326.1	XM_012000936.1
Primates	KDM4D	Nomascus_leucogenys	XP_003253063.2	XM_003253015.4
Primates	KDM4D	Otolemur_garnettii	XP_003780854.1	XM_003780806.2
Primates	KDM4D	Pan_paniscus	XP_003828463.3	XM_003828415.5
Primates	KDM4D	Pan_troglodytes	XP_522154.1	XM_522154.5
Primates	KDM4D	Pongo_abelii	XP_024111190.1	XM_024255422.1
Primates	KDM4D	Propithecus_coquereli	XP_012515506.1	XM_012660052.1
Primates	KDM4D	Rhinopithecus_roxellana	XP_010358876.2	XM_010360574.2
Primates	KDM4D	Sapajus_apella	XP_032151619.1	XM_032295728.1
Primates	KDM4D	Trachypithecus_francoisi	XP_033062944.1	XM_033207053.1
Rodentia	KDM4D	Arvicanthis_niloticus	XP_034347610.1	XM_034491719.1
Rodentia	KDM4D	Arvicola_amphibius	XP_038178050.1	XM_038322122.1
Rodentia	KDM4D	Cavia_porcellus	XP_023420360.1	XM_023564592.1
Rodentia	KDM4D	Chinchilla_lanigera	XP_005414944.2	XM_005414887.2
Rodentia	KDM4D	Cricetulus_griseus	XP_027266615.1	XM_027410814.2
Rodentia	KDM4D	Fukomys_damarensis	XP_010631954.3	XM_010633652.3
Rodentia	KDM4D	Heterocephalus_glaber	XP_021108359.1	XM_021252700.1
Rodentia	KDM4D	Marmota_flaviventris	XP_027807190.1	XM_027951389.1
Rodentia	KDM4D	Meriones_unguiculatus	XP_021490815.1	XM_021635140.1
Rodentia	KDM4D	Mesocricetus_auratus	XP_005139346.3	XM_005139289.4
Rodentia	KDM4D	Microtus_ochrogaster	XP_005371741.1	XM_005371684.3
Rodentia	KDM4D	Mus_caroli	XP_021028420.1	XM_021172761.1
Rodentia	KDM4D	Mus_musculus	NP_775609.2	NM_173433.2
Rodentia	KDM4D	Mus_pahari	XP_021063546.1	XM_021207887.1
Rodentia	KDM4D	Octodon_degus	XP_004626298.1	XM_004626241.2
Rodentia	KDM4D	Onychomys_torridus	XP_036047523.1	XM_036191630.1
Rodentia	KDM4D	Peromyscus_leucopus	XP_028715425.1	XM_028859592.2
Rodentia	KDM4D	Peromyscus_maniculatus_bairdii	XP_006990574.2	XM_006990512.3
Rodentia	KDM4D	Rattus_norvegicus	NP_001073180.1	NM_001079712.1
Rodentia	KDM4D	Rattus_rattus	XP_032767003.1	XM_032911112.1
Primates	KDM4E	Callithrix_jacchus	XP_035121111.1	XM_035265220.1
Primates	KDM4E	Cercocebus_atys	XP_011927496.1	XM_012072106.1
Primates	KDM4E	Gorilla_gorilla	XP_030872383.1	XM_031016523.1
Primates	KDM4E	Homo_sapiens	NP_001155102.1	NM_001161630.1
Primates	KDM4E	Macaca_fascicularis	XP_005579454.1	XM_005579397.2
Primates	KDM4E	Papio_anubis	XP_021782149.2	XM_021926457.2
Primates	KDM4E	Pongo_abelii	XP_009245243.2	XM_009246968.2
Primates	KDM4E	Rhinopithecus_roxellana	XP_010358879.1	XM_010360577.2
Primates	KDM4E	Trachypithecus_francoisi	XP_033060311.1	XM_033204420.1
Afrotheria	KDM5A	Chrysochloris_asiatica	XP_006862766.1	XM_006862704.1
Afrotheria	KDM5A	Echinops_telfairi	XP_030743081.1	XM_030887221.1
Afrotheria	KDM5A	Elephantulus_edwardii	XP_006891390.1	XM_006891328.1
Afrotheria	KDM5A	Loxodonta_africana	XP_023404479.1	XM_023548711.1
Afrotheria	KDM5A	Orycteropus_afer_afer	XP_042636369.1	XM_042780435.1
Afrotheria	KDM5A	Trichechus_manatus_latirostris	XP_004381253.1	XM_004381196.2
Amphibia	KDM5A	Bufo_bufo	XP_040292351.1	XM_040436417.1
Amphibia	KDM5A	Geotrypetes_seraphini	XP_033808683.1	XM_033952792.1
Amphibia	KDM5A	Microcaecilia_unicolor	XP_030070136.1	XM_030214276.1
Amphibia	KDM5A	Nanorana_parkeri	XP_018431943.1	XM_018576441.1
Amphibia	KDM5A	Rana_temporaria	XP_040201195.1	XM_040345261.1
Amphibia	KDM5A	Rhinatrema_bivittatum	XP_029455800.1	XM_029599940.1
Amphibia	KDM5A	Xenopus_tropicalis	XP_031754498.1	XM_031898638.1
Artiodactyla	KDM5A	Balaenoptera_acutorostrata_scammoni	XP_007170306.1	XM_007170244.2
Artiodactyla	KDM5A	Bison_bison_bison	XP_010843322.1	XM_010845020.1
Artiodactyla	KDM5A	Bos_indicus_x_Bos_taurus	XP_027396806.1	XM_027541005.1
Artiodactyla	KDM5A	Bos_mutus	XP_005895242.1	XM_005895180.2
Artiodactyla	KDM5A	Bubalus_bubalis	XP_006069106.1	XM_006069044.2
Artiodactyla	KDM5A	Camelus_ferus	XP_006179000.1	XM_006178938.3
Artiodactyla	KDM5A	Capra_hircus	XP_017904140.1	XM_018048651.1
Artiodactyla	KDM5A	Cervus_elaphus	XP_043738611.1	XM_043882676.1
Artiodactyla	KDM5A	Lipotes_vexillifer	XP_007469531.1	XM_007469469.1
Artiodactyla	KDM5A	Monodon_monoceros	XP_029061097.1	XM_029205264.1
Artiodactyla	KDM5A	Neophocaena_asiaeorientalis_asiaeorientalis	XP_024588935.1	XM_024733167.1
Artiodactyla	KDM5A	Orcinus_orca	XP_004279042.1	XM_004278994.3
Artiodactyla	KDM5A	Ovis_aries	XP_014950485.2	XM_015094999.3
Artiodactyla	KDM5A	Physeter_catodon	XP_007117130.1	XM_007117068.3
Artiodactyla	KDM5A	Sus_scrofa	XP_020948145.1	XM_021092486.1
Artiodactyla	KDM5A	Tursiops_truncatus	XP_019781490.1	XM_019925931.2
Artiodactyla	KDM5A	Vicugna_pacos	XP_006210883.1	XM_006210821.3
Aves	KDM5A	Anas_platyrhynchos	XP_027323072.2	XM_027467271.2
Aves	KDM5A	Anser_cygnoides_domesticus	XP_013028464.1	XM_013173010.1
Aves	KDM5A	Apaloderma_vittatum	XP_009876796.1	XM_009878494.1
Aves	KDM5A	Aptenodytes_forsteri	XP_009286592.1	XM_009288317.1
Aves	KDM5A	Aquila_chrysaetos_chrysaetos	XP_029896450.1	XM_030040590.2
Aves	KDM5A	Aythya_fuligula	XP_032044955.1	XM_032189064.1
Aves	KDM5A	Buceros_rhinoceros_silvestris	XP_010132442.1	XM_010134140.1
Aves	KDM5A	Calidris_pugnax	XP_014792927.1	XM_014937441.1
Aves	KDM5A	Calypte_anna	XP_030300077.1	XM_030444217.1
Aves	KDM5A	Centrocercus_urophasianus	XP_042693664.1	XM_042837730.1
Aves	KDM5A	Columba_livia	XP_013227422.1	XM_013371968.2
Aves	KDM5A	Corvus_moneduloides	XP_031963597.1	XM_032107706.1
Aves	KDM5A	Coturnix_japonica	XP_015721193.1	XM_015865707.2
Aves	KDM5A	Cuculus_canorus	XP_009555394.1	XM_009557099.1
Aves	KDM5A	Cygnus_atratus	XP_035406764.1	XM_035550871.1
Aves	KDM5A	Dromaius_novaehollandiae	XP_025972703.1	XM_026116918.1
Aves	KDM5A	Dryobates_pubescens	XP_009909928.1	XM_009911626.1
Aves	KDM5A	Egretta_garzetta	XP_009641008.1	XM_009642713.2
Aves	KDM5A	Ficedula_albicollis	XP_016161645.1	XM_016306159.1
Aves	KDM5A	Fulmarus_glacialis	XP_009577583.1	XM_009579288.1
Aves	KDM5A	Gallus_gallus	XP_040515174.1	XM_040659240.1
Aves	KDM5A	Gavia_stellata	XP_009814082.1	XM_009815780.1
Aves	KDM5A	Geospiza_fortis	XP_030912867.1	XM_031057007.1
Aves	KDM5A	Haliaeetus_leucocephalus	XP_010564508.1	XM_010566206.1
Aves	KDM5A	Lagopus_leucura	XP_042745552.1	XM_042889618.1
Aves	KDM5A	Leptosomus_discolor	XP_009956436.1	XM_009958134.1
Aves	KDM5A	Lonchura_striata_domestica	XP_021390745.1	XM_021535070.1
Aves	KDM5A	Melopsittacus_undulatus	XP_005144432.2	XM_005144375.3
Aves	KDM5A	Mesitornis_unicolor	XP_010183360.1	XM_010185058.1
Aves	KDM5A	Nestor_notabilis	XP_010012470.1	XM_010014168.1
Aves	KDM5A	Nipponia_nippon	XP_009471880.1	XM_009473605.1
Aves	KDM5A	Numida_meleagris	XP_021251652.1	XM_021395977.1
Aves	KDM5A	Opisthocomus_hoazin	XP_009933745.1	XM_009935443.1
Aves	KDM5A	Oxyura_jamaicensis	XP_035201263.1	XM_035345372.1
Aves	KDM5A	Parus_major	XP_015484005.1	XM_015628519.3
Aves	KDM5A	Phaethon_lepturus	XP_010285571.1	XM_010287269.1
Aves	KDM5A	Phalacrocorax_carbo	XP_009498961.1	XM_009500666.1
Aves	KDM5A	Phasianus_colchicus	XP_031445718.1	XM_031589858.1
Aves	KDM5A	Pygoscelis_adeliae	XP_009331171.1	XM_009332896.1
Aves	KDM5A	Serinus_canaria	XP_030093855.1	XM_030237995.1
Aves	KDM5A	Strigops_habroptila	XP_030334150.1	XM_030478290.1
Aves	KDM5A	Struthio_camelus_australis	XP_009678139.1	XM_009679844.1
Aves	KDM5A	Taeniopygia_guttata	XP_030119504.1	XM_030263644.3
Aves	KDM5A	Tyto_alba	XP_042651108.1	XM_042795174.1
Aves	KDM5A	Zonotrichia_albicollis	XP_005482741.1	XM_005482684.3
Carnivora	KDM5A	Acinonyx_jubatus	XP_014916952.2	XM_015061466.2
Carnivora	KDM5A	Ailuropoda_melanoleuca	XP_002914152.1	XM_002914106.4
Carnivora	KDM5A	Callorhinus_ursinus	XP_025707757.1	XM_025851972.1
Carnivora	KDM5A	Canis_lupus_dingo	XP_025317543.1	XM_025461758.2
Carnivora	KDM5A	Enhydra_lutris_kenyoni	XP_022377924.1	XM_022522216.1
Carnivora	KDM5A	Eumetopias_jubatus	XP_027976780.1	XM_028120979.1
Carnivora	KDM5A	Felis_catus	XP_006933464.2	XM_006933402.4
Carnivora	KDM5A	Halichoerus_grypus	XP_035948302.1	XM_036092409.1
Carnivora	KDM5A	Hyaena_hyaena	XP_039092225.1	XM_039236294.1
Carnivora	KDM5A	Leptonychotes_weddellii	XP_006745815.1	XM_006745752.2
Carnivora	KDM5A	Lontra_canadensis	XP_032730808.1	XM_032874917.1
Carnivora	KDM5A	Mirounga_leonina	XP_034884384.1	XM_035028493.1
Carnivora	KDM5A	Mustela_erminea	XP_032205062.1	XM_032349171.1
Carnivora	KDM5A	Mustela_putorius_furo	XP_004773766.1	XM_004773709.2
Carnivora	KDM5A	Neomonachus_schauinslandi	XP_021546479.1	XM_021690804.2
Carnivora	KDM5A	Odobenus_rosmarus_divergens	XP_004411999.1	XM_004411942.2
Carnivora	KDM5A	Panthera_leo	XP_042801409.1	XM_042945475.1
Carnivora	KDM5A	Panthera_pardus	XP_019320455.1	XM_019464910.1
Carnivora	KDM5A	Panthera_tigris	XP_042847473.1	XM_042991539.1
Carnivora	KDM5A	Phoca_vitulina	XP_032246595.1	XM_032390704.1
Carnivora	KDM5A	Puma_concolor	XP_025786158.1	XM_025930373.1
Carnivora	KDM5A	Puma_yagouaroundi	XP_040318638.1	XM_040462704.1
Carnivora	KDM5A	Suricata_suricatta	XP_029811706.1	XM_029955846.1
Carnivora	KDM5A	Ursus_arctos_horribilis	XP_026358488.1	XM_026502703.2
Carnivora	KDM5A	Ursus_maritimus	XP_008703067.1	XM_008704845.2
Carnivora	KDM5A	Vulpes_lagopus	XP_041591493.1	XM_041735559.1
Carnivora	KDM5A	Vulpes_vulpes	XP_025851225.1	XM_025995440.1
Carnivora	KDM5A	Zalophus_californianus	XP_027448397.1	XM_027592596.2
Chiroptera	KDM5A	Artibeus_jamaicensis	XP_036995759.1	XM_037139864.1
Chiroptera	KDM5A	Desmodus_rotundus	XP_024423294.1	XM_024567526.1
Chiroptera	KDM5A	Eptesicus_fuscus	XP_027993615.1	XM_028137814.1
Chiroptera	KDM5A	Hipposideros_armiger	XP_019509590.1	XM_019654045.1
Chiroptera	KDM5A	Miniopterus_natalensis	XP_016080342.1	XM_016224856.1
Chiroptera	KDM5A	Molossus_molossus	XP_036108808.1	XM_036252915.1
Chiroptera	KDM5A	Myotis_lucifugus	XP_006092197.1	XM_006092135.3
Chiroptera	KDM5A	Myotis_myotis	XP_036157440.1	XM_036301547.1
Chiroptera	KDM5A	Phyllostomus_discolor	XP_028387764.1	XM_028531963.2
Chiroptera	KDM5A	Pteropus_vampyrus	XP_011366139.1	XM_011367837.2
Chiroptera	KDM5A	Rhinolophus_ferrumequinum	XP_032972686.1	XM_033116795.1
Chiroptera	KDM5A	Rousettus_aegyptiacus	XP_036092196.1	XM_036236303.1
Marsupialia	KDM5A	Gracilinanus_agilis	XP_044535348.1	XM_044679413.1
Marsupialia	KDM5A	Monodelphis_domestica	XP_001373115.1	XM_001373078.3
Marsupialia	KDM5A	Phascolarctos_cinereus	XP_020857110.1	XM_021001451.1
Marsupialia	KDM5A	Sarcophilus_harrisii	XP_031795350.1	XM_031939490.1
Marsupialia	KDM5A	Trichosurus_vulpecula	XP_036614757.1	XM_036758862.1
Marsupialia	KDM5A	Vombatus_ursinus	XP_027713087.1	XM_027857286.1
Perissodactyla	KDM5A	Ceratotherium_simum_simum	XP_004438829.1	XM_004438772.2
Perissodactyla	KDM5A	Equus_asinus	XP_014697290.2	XM_014841804.2
Perissodactyla	KDM5A	Equus_caballus	XP_014596042.2	XM_014740556.2
Perissodactyla	KDM5A	Equus_przewalskii	XP_008541776.1	XM_008543554.1
Primates	KDM5A	Aotus_nancymaae	XP_012294357.1	XM_012438934.2
Primates	KDM5A	Callithrix_jacchus	XP_035111254.1	XM_035255363.1
Primates	KDM5A	Carlito_syrichta	XP_008058384.1	XM_008060193.1
Primates	KDM5A	Cebus_imitator	XP_037600482.1	XM_037744554.1
Primates	KDM5A	Cercocebus_atys	XP_011909431.1	XM_012054041.1
Primates	KDM5A	Chlorocebus_sabaeus	XP_007965289.2	XM_007967098.2
Primates	KDM5A	Gorilla_gorilla	XP_030857028.1	XM_031001168.1
Primates	KDM5A	Homo_sapiens	NP_001036068.1	NM_001042603.3
Primates	KDM5A	Hylobates_moloch	XP_032015121.1	XM_032159230.1
Primates	KDM5A	Macaca_fascicularis	XP_005569771.1	XM_005569714.2
Primates	KDM5A	Macaca_mulatta	XP_015006193.1	XM_015150707.2
Primates	KDM5A	Macaca_nemestrina	XP_011709429.1	XM_011711127.2
Primates	KDM5A	Mandrillus_leucophaeus	XP_011822570.1	XM_011967180.1
Primates	KDM5A	Microcebus_murinus	XP_012603730.1	XM_012748276.2
Primates	KDM5A	Nomascus_leucogenys	XP_003273720.1	XM_003273672.4
Primates	KDM5A	Otolemur_garnettii	XP_023372852.1	XM_023517084.1
Primates	KDM5A	Pan_paniscus	XP_008972071.2	XM_008973823.4
Primates	KDM5A	Pan_troglodytes	XP_003313474.3	XM_003313426.5
Primates	KDM5A	Papio_anubis	XP_021777580.2	XM_021921888.2
Primates	KDM5A	Piliocolobus_tephrosceles	XP_023038729.1	XM_023182961.1
Primates	KDM5A	Pongo_abelii	XP_024112193.1	XM_024256425.1
Primates	KDM5A	Propithecus_coquereli	XP_012502902.1	XM_012647448.1
Primates	KDM5A	Rhinopithecus_bieti	XP_017720119.1	XM_017864630.1
Primates	KDM5A	Rhinopithecus_roxellana	XP_010374307.1	XM_010376005.2
Primates	KDM5A	Saimiri_boliviensis	XP_010343326.2	XM_010345024.2
Primates	KDM5A	Sapajus_apella	XP_032110284.1	XM_032254393.1
Primates	KDM5A	Theropithecus_gelada	XP_025256746.1	XM_025400961.1
Primates	KDM5A	Trachypithecus_francoisi	XP_033079224.1	XM_033223333.1
Rodentia	KDM5A	Arvicanthis_niloticus	XP_034367185.1	XM_034511294.1
Rodentia	KDM5A	Arvicola_amphibius	XP_038174324.1	XM_038318396.2
Rodentia	KDM5A	Castor_canadensis	XP_020032279.1	XM_020176690.1
Rodentia	KDM5A	Cavia_porcellus	XP_023422332.1	XM_023566564.1
Rodentia	KDM5A	Chinchilla_lanigera	XP_005396076.1	XM_005396019.2
Rodentia	KDM5A	Cricetulus_griseus	XP_027285109.1	XM_027429308.2
Rodentia	KDM5A	Dipodomys_ordii	XP_012879145.1	XM_013023691.1
Rodentia	KDM5A	Fukomys_damarensis	XP_010628629.1	XM_010630327.3
Rodentia	KDM5A	Heterocephalus_glaber	XP_004837609.1	XM_004837552.3
Rodentia	KDM5A	Ictidomys_tridecemlineatus	XP_005334021.1	XM_005333964.4
Rodentia	KDM5A	Jaculus_jaculus	XP_004669193.1	XM_004669136.1
Rodentia	KDM5A	Marmota_flaviventris	XP_027806857.1	XM_027951056.1
Rodentia	KDM5A	Marmota_marmota_marmota	XP_015356279.1	XM_015500793.1
Rodentia	KDM5A	Meriones_unguiculatus	XP_021488281.1	XM_021632606.1
Rodentia	KDM5A	Mesocricetus_auratus	XP_040593377.1	XM_040737443.1
Rodentia	KDM5A	Microtus_ochrogaster	XP_005365196.1	XM_005365139.2
Rodentia	KDM5A	Mus_caroli	XP_029334110.1	XM_029478250.1
Rodentia	KDM5A	Mus_musculus	NP_666109.2	NM_145997.2
Rodentia	KDM5A	Mus_pahari	XP_021046666.1	XM_021191007.2
Rodentia	KDM5A	Nannospalax_galili	XP_008837936.1	XM_008839714.3
Rodentia	KDM5A	Octodon_degus	XP_004633450.1	XM_004633393.2
Rodentia	KDM5A	Onychomys_torridus	XP_036036783.1	XM_036180890.1
Rodentia	KDM5A	Peromyscus_leucopus	XP_028736283.1	XM_028880450.2
Rodentia	KDM5A	Peromyscus_maniculatus_bairdii	XP_006992324.1	XM_006992262.3
Rodentia	KDM5A	Rattus_norvegicus	NP_001264106.1	NM_001277177.1
Rodentia	KDM5A	Rattus_rattus	XP_032761668.1	XM_032905777.1
Squamata	KDM5A	Anolis_carolinensis	XP_003220845.1	XM_003220797.2
Squamata	KDM5A	Crotalus_tigris	XP_039220071.1	XM_039364137.1
Squamata	KDM5A	Gekko_japonicus	XP_015278369.1	XM_015422883.1
Squamata	KDM5A	Lacerta_agilis	XP_033018989.1	XM_033163098.1
Squamata	KDM5A	Notechis_scutatus	XP_026550892.1	XM_026695107.1
Squamata	KDM5A	Pantherophis_guttatus	XP_034259153.1	XM_034403262.1
Squamata	KDM5A	Podarcis_muralis	XP_028601581.1	XM_028745748.1
Squamata	KDM5A	Pogona_vitticeps	XP_020644654.1	XM_020788995.1
Squamata	KDM5A	Protobothrops_mucrosquamatus	XP_015669657.2	XM_015814171.2
Squamata	KDM5A	Pseudonaja_textilis	XP_026574862.1	XM_026719077.1
Squamata	KDM5A	Python_bivittatus	XP_007429560.1	XM_007429498.3
Squamata	KDM5A	Thamnophis_elegans	XP_032076855.1	XM_032220964.1
Squamata	KDM5A	Zootoca_vivipara	XP_034982932.1	XM_035127041.1
Testudines	KDM5A	Chelonia_mydas	XP_037734038.1	XM_037878110.2
Testudines	KDM5A	Chelonoidis_abingdonii	XP_032652628.1	XM_032796737.1
Testudines	KDM5A	Chrysemys_picta	XP_008162437.1	XM_008164215.3
Testudines	KDM5A	Dermochelys_coriacea	XP_038254068.1	XM_038398140.2
Testudines	KDM5A	Gopherus_evgoodei	XP_030398982.1	XM_030543122.1
Testudines	KDM5A	Mauremys_reevesii	XP_039403014.1	XM_039547080.1
Testudines	KDM5A	Terrapene_carolina_triunguis	XP_024080258.1	XM_024224490.2
Testudines	KDM5A	Trachemys_scripta_elegans	XP_034636433.1	XM_034780542.1
Afrotheria	KDM5B	Chrysochloris_asiatica	XP_006834188.1	XM_006834125.1
Afrotheria	KDM5B	Echinops_telfairi	XP_004699869.1	XM_004699812.2
Afrotheria	KDM5B	Elephantulus_edwardii	XP_006890590.1	XM_006890528.1
Afrotheria	KDM5B	Loxodonta_africana	XP_010588518.1	XM_010590216.2
Afrotheria	KDM5B	Orycteropus_afer_afer	XP_007939333.1	XM_007941142.2
Afrotheria	KDM5B	Trichechus_manatus_latirostris	XP_004375337.1	XM_004375280.3
Amphibia	KDM5B	Bufo_bufo	XP_040280131.1	XM_040424197.1
Amphibia	KDM5B	Geotrypetes_seraphini	XP_033773369.1	XM_033917478.1
Amphibia	KDM5B	Microcaecilia_unicolor	XP_030077689.1	XM_030221829.1
Amphibia	KDM5B	Nanorana_parkeri	XP_018412409.1	XM_018556907.1
Amphibia	KDM5B	Rana_temporaria	XP_040193769.1	XM_040337835.1
Amphibia	KDM5B	Rhinatrema_bivittatum	XP_029429132.1	XM_029573272.1
Amphibia	KDM5B	Xenopus_tropicalis	XP_002939684.2	XM_002939638.5
Artiodactyla	KDM5B	Bison_bison_bison	XP_010829425.1	XM_010831123.1
Artiodactyla	KDM5B	Bos_indicus_x_Bos_taurus	XP_027421643.1	XM_027565842.1
Artiodactyla	KDM5B	Bubalus_bubalis	XP_025141063.1	XM_025285278.1
Artiodactyla	KDM5B	Camelus_ferus	XP_032322557.1	XM_032466666.1
Artiodactyla	KDM5B	Capra_hircus	XP_017916336.1	XM_018060847.1
Artiodactyla	KDM5B	Cervus_elaphus	XP_043779070.1	XM_043923135.1
Artiodactyla	KDM5B	Lipotes_vexillifer	XP_007456219.1	XM_007456157.1
Artiodactyla	KDM5B	Monodon_monoceros	XP_029084677.1	XM_029228844.1
Artiodactyla	KDM5B	Neophocaena_asiaeorientalis_asiaeorientalis	XP_024605400.1	XM_024749632.1
Artiodactyla	KDM5B	Orcinus_orca	XP_004285433.2	XM_004285385.3
Artiodactyla	KDM5B	Ovis_aries	XP_014954901.2	XM_015099415.3
Artiodactyla	KDM5B	Physeter_catodon	XP_023986390.1	XM_024130622.2
Artiodactyla	KDM5B	Sus_scrofa	XP_020920226.1	XM_021064567.1
Artiodactyla	KDM5B	Tursiops_truncatus	XP_033698501.1	XM_033842610.1
Artiodactyla	KDM5B	Vicugna_pacos	XP_031530638.1	XM_031674778.1
Aves	KDM5B	Anas_platyrhynchos	XP_027300742.1	XM_027444941.2
Aves	KDM5B	Anser_cygnoides_domesticus	XP_013052087.1	XM_013196633.1
Aves	KDM5B	Aptenodytes_forsteri	XP_009280187.1	XM_009281912.2
Aves	KDM5B	Aquila_chrysaetos_chrysaetos	XP_029855943.1	XM_030000083.2
Aves	KDM5B	Aythya_fuligula	XP_032059003.1	XM_032203112.1
Aves	KDM5B	Calidris_pugnax	XP_014801823.1	XM_014946337.1
Aves	KDM5B	Calypte_anna	XP_030321313.1	XM_030465453.1
Aves	KDM5B	Camarhynchus_parvulus	XP_030821431.1	XM_030965571.1
Aves	KDM5B	Centrocercus_urophasianus	XP_042694582.1	XM_042838648.1
Aves	KDM5B	Columba_livia	XP_021147101.1	XM_021291426.1
Aves	KDM5B	Corvus_brachyrhynchos	XP_017595298.1	XM_017739809.1
Aves	KDM5B	Corvus_moneduloides	XP_031988835.1	XM_032132944.1
Aves	KDM5B	Coturnix_japonica	XP_015740326.1	XM_015884840.2
Aves	KDM5B	Cuculus_canorus	XP_009558904.1	XM_009560609.1
Aves	KDM5B	Cygnus_atratus	XP_035417282.1	XM_035561389.1
Aves	KDM5B	Dryobates_pubescens	XP_009898717.1	XM_009900415.1
Aves	KDM5B	Egretta_garzetta	XP_035745635.1	XM_035889742.1
Aves	KDM5B	Ficedula_albicollis	XP_005059408.2	XM_005059351.2
Aves	KDM5B	Gallus_gallus	NP_001026200.1	NM_001031029.1
Aves	KDM5B	Gavia_stellata	XP_009818107.1	XM_009819805.1
Aves	KDM5B	Geospiza_fortis	XP_030917595.1	XM_031061735.1
Aves	KDM5B	Haliaeetus_leucocephalus	XP_010583052.1	XM_010584750.1
Aves	KDM5B	Lagopus_leucura	XP_042743059.1	XM_042887125.1
Aves	KDM5B	Leptosomus_discolor	XP_009944788.1	XM_009946486.1
Aves	KDM5B	Lonchura_striata_domestica	XP_021383339.1	XM_021527664.1
Aves	KDM5B	Manacus_vitellinus	XP_025751668.1	XM_025895883.2
Aves	KDM5B	Meleagris_gallopavo	XP_031412868.1	XM_031557008.1
Aves	KDM5B	Melopsittacus_undulatus	XP_033925590.1	XM_034069699.1
Aves	KDM5B	Nipponia_nippon	XP_009461581.1	XM_009463306.1
Aves	KDM5B	Numida_meleagris	XP_021232696.1	XM_021377021.1
Aves	KDM5B	Opisthocomus_hoazin	XP_009930551.1	XM_009932249.1
Aves	KDM5B	Parus_major	XP_015506215.1	XM_015650729.3
Aves	KDM5B	Phasianus_colchicus	XP_031464534.1	XM_031608674.1
Aves	KDM5B	Pygoscelis_adeliae	XP_009318653.1	XM_009320378.1
Aves	KDM5B	Serinus_canaria	XP_009095582.1	XM_009097334.3
Aves	KDM5B	Strigops_habroptila	XP_030329149.1	XM_030473289.1
Aves	KDM5B	Struthio_camelus_australis	XP_009665663.1	XM_009667368.1
Aves	KDM5B	Taeniopygia_guttata	XP_030147715.3	XM_030291855.3
Aves	KDM5B	Tinamus_guttatus	XP_010220768.1	XM_010222466.1
Aves	KDM5B	Tyto_alba	XP_042655974.1	XM_042800040.1
Aves	KDM5B	Zonotrichia_albicollis	XP_005492541.2	XM_005492484.3
Carnivora	KDM5B	Acinonyx_jubatus	XP_026930523.1	XM_027074722.1
Carnivora	KDM5B	Ailuropoda_melanoleuca	XP_034523551.1	XM_034667660.1
Carnivora	KDM5B	Callorhinus_ursinus	XP_025710831.1	XM_025855046.1
Carnivora	KDM5B	Canis_lupus_dingo	XP_025314293.1	XM_025458508.2
Carnivora	KDM5B	Enhydra_lutris_kenyoni	XP_022364392.1	XM_022508684.1
Carnivora	KDM5B	Eumetopias_jubatus	XP_027975927.1	XM_028120126.1
Carnivora	KDM5B	Felis_catus	XP_023103696.1	XM_023247928.1
Carnivora	KDM5B	Halichoerus_grypus	XP_035935507.1	XM_036079614.1
Carnivora	KDM5B	Hyaena_hyaena	XP_039083388.1	XM_039227457.1
Carnivora	KDM5B	Leptonychotes_weddellii	XP_006739708.2	XM_006739645.2
Carnivora	KDM5B	Lontra_canadensis	XP_032734180.1	XM_032878289.1
Carnivora	KDM5B	Mirounga_leonina	XP_034866194.1	XM_035010303.1
Carnivora	KDM5B	Mustela_erminea	XP_032173201.1	XM_032317310.1
Carnivora	KDM5B	Mustela_putorius_furo	XP_004756376.1	XM_004756319.2
Carnivora	KDM5B	Neomonachus_schauinslandi	XP_021538383.1	XM_021682708.2
Carnivora	KDM5B	Odobenus_rosmarus_divergens	XP_004392830.1	XM_004392773.2
Carnivora	KDM5B	Panthera_leo	XP_042782209.1	XM_042926275.1
Carnivora	KDM5B	Panthera_pardus	XP_019287339.1	XM_019431794.1
Carnivora	KDM5B	Panthera_tigris	XP_042832813.1	XM_042976879.1
Carnivora	KDM5B	Phoca_vitulina	XP_032278001.1	XM_032422110.1
Carnivora	KDM5B	Puma_concolor	XP_025776807.1	XM_025921022.1
Carnivora	KDM5B	Puma_yagouaroundi	XP_040318131.1	XM_040462197.1
Carnivora	KDM5B	Suricata_suricatta	XP_029789247.1	XM_029933387.1
Carnivora	KDM5B	Ursus_arctos_horribilis	XP_026336417.1	XM_026480632.2
Carnivora	KDM5B	Ursus_maritimus	XP_040492399.1	XM_040636465.1
Carnivora	KDM5B	Vulpes_lagopus	XP_041615169.1	XM_041759235.1
Carnivora	KDM5B	Vulpes_vulpes	XP_025873804.1	XM_026018019.1
Carnivora	KDM5B	Zalophus_californianus	XP_027466759.2	XM_027610958.2
Chiroptera	KDM5B	Artibeus_jamaicensis	XP_037016771.1	XM_037160876.1
Chiroptera	KDM5B	Desmodus_rotundus	XP_024431777.1	XM_024576009.1
Chiroptera	KDM5B	Eptesicus_fuscus	XP_027992756.1	XM_028136955.1
Chiroptera	KDM5B	Hipposideros_armiger	XP_019493577.1	XM_019638032.1
Chiroptera	KDM5B	Miniopterus_natalensis	XP_016067101.1	XM_016211615.1
Chiroptera	KDM5B	Molossus_molossus	XP_036133260.1	XM_036277367.1
Chiroptera	KDM5B	Myotis_lucifugus	XP_023602941.1	XM_023747173.1
Chiroptera	KDM5B	Myotis_myotis	XP_036210565.1	XM_036354672.1
Chiroptera	KDM5B	Phyllostomus_discolor	XP_028386912.1	XM_028531111.2
Chiroptera	KDM5B	Pteropus_vampyrus	XP_011365588.1	XM_011367286.2
Chiroptera	KDM5B	Rhinolophus_ferrumequinum	XP_032955696.1	XM_033099805.1
Chiroptera	KDM5B	Rousettus_aegyptiacus	XP_036091428.1	XM_036235535.1
Marsupialia	KDM5B	Dromiciops_gliroides	XP_043857861.1	XM_044001926.1
Marsupialia	KDM5B	Gracilinanus_agilis	XP_044532289.1	XM_044676354.1
Marsupialia	KDM5B	Monodelphis_domestica	XP_001364181.1	XM_001364144.3
Marsupialia	KDM5B	Phascolarctos_cinereus	XP_020858638.1	XM_021002979.1
Marsupialia	KDM5B	Sarcophilus_harrisii	XP_031793012.1	XM_031937152.1
Marsupialia	KDM5B	Trichosurus_vulpecula	XP_036610442.1	XM_036754547.1
Marsupialia	KDM5B	Vombatus_ursinus	XP_027699188.1	XM_027843387.1
Perissodactyla	KDM5B	Ceratotherium_simum_simum	XP_004439001.1	XM_004438944.2
Perissodactyla	KDM5B	Equus_asinus	XP_044618930.1	XM_044762995.1
Perissodactyla	KDM5B	Equus_caballus	XP_023488368.1	XM_023632600.1
Perissodactyla	KDM5B	Equus_przewalskii	XP_008524702.1	XM_008526480.1
Primates	KDM5B	Aotus_nancymaae	XP_021532907.1	XM_021677232.1
Primates	KDM5B	Callithrix_jacchus	XP_002807770.2	XM_002807724.5
Primates	KDM5B	Carlito_syrichta	XP_008046313.1	XM_008048122.1
Primates	KDM5B	Cebus_imitator	XP_037593364.1	XM_037737436.1
Primates	KDM5B	Chlorocebus_sabaeus	XP_007987108.2	XM_007988917.2
Primates	KDM5B	Gorilla_gorilla	XP_030869767.1	XM_031013907.1
Primates	KDM5B	Homo_sapiens	NP_006609.3	NM_006618.5
Primates	KDM5B	Hylobates_moloch	XP_031992831.1	XM_032136940.1
Primates	KDM5B	Macaca_fascicularis	XP_005540512.1	XM_005540455.2
Primates	KDM5B	Macaca_mulatta	XP_014975455.1	XM_015119969.2
Primates	KDM5B	Macaca_nemestrina	XP_011744970.1	XM_011746668.2
Primates	KDM5B	Mandrillus_leucophaeus	XP_011845904.1	XM_011990514.1
Primates	KDM5B	Microcebus_murinus	XP_012599850.2	XM_012744396.2
Primates	KDM5B	Nomascus_leucogenys	XP_030674493.1	XM_030818633.1
Primates	KDM5B	Otolemur_garnettii	XP_003792395.2	XM_003792347.3
Primates	KDM5B	Pan_paniscus	XP_003823056.1	XM_003823008.5
Primates	KDM5B	Pan_troglodytes	XP_514104.6	XM_514104.7
Primates	KDM5B	Papio_anubis	XP_003893337.1	XM_003893288.5
Primates	KDM5B	Piliocolobus_tephrosceles	XP_023042630.1	XM_023186862.2
Primates	KDM5B	Pongo_abelii	XP_024102460.1	XM_024246692.1
Primates	KDM5B	Propithecus_coquereli	XP_012511392.1	XM_012655938.1
Primates	KDM5B	Rhinopithecus_bieti	XP_017751935.1	XM_017896446.1
Primates	KDM5B	Rhinopithecus_roxellana	XP_030786202.1	XM_030930342.1
Primates	KDM5B	Saimiri_boliviensis	XP_003938338.1	XM_003938289.2
Primates	KDM5B	Sapajus_apella	XP_032144668.1	XM_032288777.1
Primates	KDM5B	Theropithecus_gelada	XP_025238633.1	XM_025382848.1
Primates	KDM5B	Trachypithecus_francoisi	XP_033056104.1	XM_033200213.1
Rodentia	KDM5B	Arvicanthis_niloticus	XP_034368635.1	XM_034512744.1
Rodentia	KDM5B	Arvicola_amphibius	XP_038204779.1	XM_038348851.1
Rodentia	KDM5B	Castor_canadensis	XP_020019159.1	XM_020163570.1
Rodentia	KDM5B	Cavia_porcellus	XP_013013306.1	XM_013157852.1
Rodentia	KDM5B	Chinchilla_lanigera	XP_005375284.1	XM_005375227.2
Rodentia	KDM5B	Cricetulus_griseus	XP_035305597.1	XM_035449706.1
Rodentia	KDM5B	Dipodomys_ordii	XP_012872766.1	XM_013017312.1
Rodentia	KDM5B	Fukomys_damarensis	XP_010643375.1	XM_010645073.3
Rodentia	KDM5B	Heterocephalus_glaber	XP_021097890.1	XM_021242231.1
Rodentia	KDM5B	Ictidomys_tridecemlineatus	XP_005330390.1	XM_005330333.4
Rodentia	KDM5B	Jaculus_jaculus	XP_012807175.1	XM_012951721.1
Rodentia	KDM5B	Marmota_flaviventris	XP_027801376.1	XM_027945575.2
Rodentia	KDM5B	Marmota_marmota_marmota	XP_015339335.1	XM_015483849.1
Rodentia	KDM5B	Meriones_unguiculatus	XP_021489446.1	XM_021633771.1
Rodentia	KDM5B	Mesocricetus_auratus	XP_005073441.1	XM_005073384.4
Rodentia	KDM5B	Microtus_ochrogaster	XP_005348440.1	XM_005348383.2
Rodentia	KDM5B	Mus_caroli	XP_021031976.1	XM_021176317.2
Rodentia	KDM5B	Mus_musculus	NP_690855.2	NM_152895.2
Rodentia	KDM5B	Mus_pahari	XP_021054573.1	XM_021198914.2
Rodentia	KDM5B	Nannospalax_galili	XP_008828552.1	XM_008830330.3
Rodentia	KDM5B	Octodon_degus	XP_004625417.1	XM_004625360.3
Rodentia	KDM5B	Onychomys_torridus	XP_036058046.1	XM_036202153.1
Rodentia	KDM5B	Peromyscus_leucopus	XP_028732458.1	XM_028876625.2
Rodentia	KDM5B	Peromyscus_maniculatus_bairdii	XP_006982521.1	XM_006982459.3
Rodentia	KDM5B	Rattus_norvegicus	NP_001100647.1	NM_001107177.1
Rodentia	KDM5B	Rattus_rattus	XP_032771608.1	XM_032915717.1
Squamata	KDM5B	Anolis_carolinensis	XP_003220515.2	XM_003220467.3
Squamata	KDM5B	Crotalus_tigris	XP_039175007.1	XM_039319073.1
Squamata	KDM5B	Gekko_japonicus	XP_015263710.1	XM_015408224.1
Squamata	KDM5B	Lacerta_agilis	XP_033009055.1	XM_033153164.1
Squamata	KDM5B	Notechis_scutatus	XP_026536687.1	XM_026680902.1
Squamata	KDM5B	Pantherophis_guttatus	XP_034270038.1	XM_034414147.1
Squamata	KDM5B	Podarcis_muralis	XP_028590560.1	XM_028734727.1
Squamata	KDM5B	Pogona_vitticeps	XP_020638146.1	XM_020782487.1
Squamata	KDM5B	Protobothrops_mucrosquamatus	XP_015671064.1	XM_015815578.1
Squamata	KDM5B	Pseudonaja_textilis	XP_026553513.1	XM_026697728.1
Squamata	KDM5B	Thamnophis_elegans	XP_032073172.1	XM_032217281.1
Squamata	KDM5B	Zootoca_vivipara	XP_034977431.1	XM_035121540.1
Testudines	KDM5B	Chelonia_mydas	XP_037741072.1	XM_037885144.2
Testudines	KDM5B	Chelonoidis_abingdonii	XP_032650967.1	XM_032795076.1
Testudines	KDM5B	Chrysemys_picta	XP_005312775.1	XM_005312718.4
Testudines	KDM5B	Dermochelys_coriacea	XP_038235388.1	XM_038379460.2
Testudines	KDM5B	Gopherus_evgoodei	XP_030416922.1	XM_030561062.1
Testudines	KDM5B	Mauremys_reevesii	XP_039373964.1	XM_039518030.1
Testudines	KDM5B	Terrapene_carolina_triunguis	XP_026510878.1	XM_026655093.2
Testudines	KDM5B	Trachemys_scripta_elegans	XP_034623649.1	XM_034767758.1
Afrotheria	KDM5C	Chrysochloris_asiatica	XP_006875304.1	XM_006875242.1
Afrotheria	KDM5C	Echinops_telfairi	XP_004713187.1	XM_004713130.1
Afrotheria	KDM5C	Elephantulus_edwardii	XP_006898955.1	XM_006898893.1
Afrotheria	KDM5C	Loxodonta_africana	XP_023395106.1	XM_023539338.1
Afrotheria	KDM5C	Orycteropus_afer_afer	XP_042639324.1	XM_042783390.1
Afrotheria	KDM5C	Trichechus_manatus_latirostris	XP_023598821.1	XM_023743053.1
Amphibia	KDM5C	Bufo_bufo	XP_040298013.1	XM_040442079.1
Amphibia	KDM5C	Geotrypetes_seraphini	XP_033777274.1	XM_033921383.1
Amphibia	KDM5C	Microcaecilia_unicolor	XP_030049893.1	XM_030194033.1
Amphibia	KDM5C	Nanorana_parkeri	XP_018414307.1	XM_018558805.1
Amphibia	KDM5C	Rana_temporaria	XP_040178631.1	XM_040322697.1
Amphibia	KDM5C	Rhinatrema_bivittatum	XP_029463281.1	XM_029607421.1
Amphibia	KDM5C	Xenopus_tropicalis	XP_012824142.1	XM_012968688.3
Artiodactyla	KDM5C	Bos_indicus_x_Bos_taurus	XP_027391064.1	XM_027535263.1
Artiodactyla	KDM5C	Bos_mutus	XP_005888529.1	XM_005888467.1
Artiodactyla	KDM5C	Bubalus_bubalis	XP_006043033.1	XM_006042971.2
Artiodactyla	KDM5C	Camelus_ferus	XP_032331634.1	XM_032475743.1
Artiodactyla	KDM5C	Capra_hircus	XP_013831991.2	XM_013976537.2
Artiodactyla	KDM5C	Cervus_elaphus	XP_043751534.1	XM_043895599.1
Artiodactyla	KDM5C	Lipotes_vexillifer	XP_007457409.1	XM_007457347.1
Artiodactyla	KDM5C	Monodon_monoceros	XP_029096214.1	XM_029240381.1
Artiodactyla	KDM5C	Neophocaena_asiaeorientalis_asiaeorientalis	XP_024595254.1	XM_024739486.1
Artiodactyla	KDM5C	Orcinus_orca	XP_012394785.1	XM_012539331.2
Artiodactyla	KDM5C	Ovis_aries	XP_011962065.1	XM_012106675.4
Artiodactyla	KDM5C	Physeter_catodon	XP_023982560.1	XM_024126792.2
Artiodactyla	KDM5C	Sus_scrofa	XP_005673686.1	XM_005673629.3
Artiodactyla	KDM5C	Tursiops_truncatus	XP_033706057.1	XM_033850166.1
Artiodactyla	KDM5C	Vicugna_pacos	XP_006218332.1	XM_006218270.3
Carnivora	KDM5C	Acinonyx_jubatus	XP_026909315.1	XM_027053514.1
Carnivora	KDM5C	Ailuropoda_melanoleuca	XP_002926836.1	XM_002926790.4
Carnivora	KDM5C	Callorhinus_ursinus	XP_025707803.1	XM_025852018.1
Carnivora	KDM5C	Canis_lupus_dingo	XP_025324351.1	XM_025468566.2
Carnivora	KDM5C	Enhydra_lutris_kenyoni	XP_022347903.1	XM_022492195.1
Carnivora	KDM5C	Eumetopias_jubatus	XP_027948654.1	XM_028092853.1
Carnivora	KDM5C	Felis_catus	XP_023105107.1	XM_023249339.1
Carnivora	KDM5C	Hyaena_hyaena	XP_039076921.1	XM_039220990.1
Carnivora	KDM5C	Lontra_canadensis	XP_032703861.1	XM_032847970.1
Carnivora	KDM5C	Mirounga_leonina	XP_034841824.1	XM_034985933.1
Carnivora	KDM5C	Mustela_erminea	XP_032185572.1	XM_032329681.1
Carnivora	KDM5C	Mustela_putorius_furo	XP_004781270.1	XM_004781213.2
Carnivora	KDM5C	Neomonachus_schauinslandi	XP_021558730.1	XM_021703055.2
Carnivora	KDM5C	Odobenus_rosmarus_divergens	XP_012420151.1	XM_012564697.1
Carnivora	KDM5C	Panthera_pardus	XP_019293978.1	XM_019438433.1
Carnivora	KDM5C	Panthera_tigris	XP_015396946.2	XM_015541460.2
Carnivora	KDM5C	Phoca_vitulina	XP_032254041.1	XM_032398150.1
Carnivora	KDM5C	Puma_concolor	XP_025789902.1	XM_025934117.1
Carnivora	KDM5C	Puma_yagouaroundi	XP_040322993.1	XM_040467059.1
Carnivora	KDM5C	Suricata_suricatta	XP_029785308.1	XM_029929448.1
Carnivora	KDM5C	Ursus_arctos_horribilis	XP_026344411.1	XM_026488626.2
Carnivora	KDM5C	Ursus_maritimus	XP_040487323.1	XM_040631389.1
Carnivora	KDM5C	Vulpes_lagopus	XP_041596909.1	XM_041740975.1
Carnivora	KDM5C	Vulpes_vulpes	XP_025844451.1	XM_025988666.1
Carnivora	KDM5C	Zalophus_californianus	XP_027463695.1	XM_027607894.2
Chiroptera	KDM5C	Artibeus_jamaicensis	XP_037009597.1	XM_037153702.1
Chiroptera	KDM5C	Desmodus_rotundus	XP_024435712.1	XM_024579944.1
Chiroptera	KDM5C	Eptesicus_fuscus	XP_027990805.1	XM_028135004.1
Chiroptera	KDM5C	Hipposideros_armiger	XP_019523691.1	XM_019668146.1
Chiroptera	KDM5C	Miniopterus_natalensis	XP_016075135.1	XM_016219649.1
Chiroptera	KDM5C	Molossus_molossus	XP_036126098.1	XM_036270205.1
Chiroptera	KDM5C	Myotis_lucifugus	XP_006096186.1	XM_006096124.3
Chiroptera	KDM5C	Myotis_myotis	XP_036160275.1	XM_036304382.1
Chiroptera	KDM5C	Phyllostomus_discolor	XP_028378636.1	XM_028522835.2
Chiroptera	KDM5C	Pteropus_vampyrus	XP_011381747.1	XM_011383445.2
Chiroptera	KDM5C	Rhinolophus_ferrumequinum	XP_032961131.1	XM_033105240.1
Chiroptera	KDM5C	Rousettus_aegyptiacus	XP_015987984.1	XM_016132498.2
Marsupialia	KDM5C	Dromiciops_gliroides	XP_043829644.1	XM_043973709.1
Marsupialia	KDM5C	Monodelphis_domestica	XP_016282062.1	XM_016426576.1
Marsupialia	KDM5C	Sarcophilus_harrisii	XP_031800963.1	XM_031945103.1
Marsupialia	KDM5C	Trichosurus_vulpecula	XP_036596002.1	XM_036740107.1
Marsupialia	KDM5C	Vombatus_ursinus	XP_027696950.1	XM_027841149.1
Primates	KDM5C	Aotus_nancymaae	XP_012332701.1	XM_012477278.2
Primates	KDM5C	Callithrix_jacchus	XP_035144487.1	XM_035288596.1
Primates	KDM5C	Carlito_syrichta	XP_008050079.1	XM_008051888.2
Primates	KDM5C	Cebus_imitator	XP_017373116.1	XM_017517627.2
Primates	KDM5C	Cercocebus_atys	XP_011894718.1	XM_012039328.1
Primates	KDM5C	Chlorocebus_sabaeus	XP_007989952.2	XM_007991761.2
Primates	KDM5C	Gorilla_gorilla	XP_018874861.2	XM_019019316.2
Primates	KDM5C	Homo_sapiens	NP_001340907.1	NM_001353978.3
Primates	KDM5C	Hylobates_moloch	XP_032612885.1	XM_032756994.1
Primates	KDM5C	Macaca_fascicularis	XP_005593688.1	XM_005593631.2
Primates	KDM5C	Macaca_mulatta	XP_014982964.1	XM_015127478.2
Primates	KDM5C	Macaca_nemestrina	XP_011760021.1	XM_011761719.2
Primates	KDM5C	Mandrillus_leucophaeus	XP_011825745.1	XM_011970355.1
Primates	KDM5C	Microcebus_murinus	XP_012602074.1	XM_012746620.2
Primates	KDM5C	Nomascus_leucogenys	XP_030663319.1	XM_030807459.1
Primates	KDM5C	Otolemur_garnettii	XP_023364646.1	XM_023508878.1
Primates	KDM5C	Pan_paniscus	XP_008974627.1	XM_008976379.4
Primates	KDM5C	Pan_troglodytes	XP_016798481.1	XM_016942992.2
Primates	KDM5C	Papio_anubis	XP_009195902.1	XM_009197638.4
Primates	KDM5C	Piliocolobus_tephrosceles	XP_023058257.1	XM_023202489.2
Primates	KDM5C	Pongo_abelii	NP_001363978.1	NM_001377049.1
Primates	KDM5C	Propithecus_coquereli	XP_012516092.1	XM_012660638.1
Primates	KDM5C	Rhinopithecus_roxellana	XP_010362830.1	XM_010364528.2
Primates	KDM5C	Saimiri_boliviensis	XP_010329882.1	XM_010331580.2
Primates	KDM5C	Sapajus_apella	XP_032122938.1	XM_032267047.1
Primates	KDM5C	Theropithecus_gelada	XP_025227902.1	XM_025372117.1
Primates	KDM5C	Trachypithecus_francoisi	XP_033057345.1	XM_033201454.1
Rodentia	KDM5C	Arvicanthis_niloticus	XP_034341208.1	XM_034485317.1
Rodentia	KDM5C	Arvicola_amphibius	XP_038171993.1	XM_038316065.2
Rodentia	KDM5C	Cavia_porcellus	XP_023417157.1	XM_023561389.1
Rodentia	KDM5C	Chinchilla_lanigera	XP_005401536.1	XM_005401479.2
Rodentia	KDM5C	Cricetulus_griseus	XP_003500247.1	XM_003500199.3
Rodentia	KDM5C	Dipodomys_ordii	XP_012891384.1	XM_013035930.1
Rodentia	KDM5C	Fukomys_damarensis	XP_010628049.1	XM_010629747.3
Rodentia	KDM5C	Heterocephalus_glaber	XP_004873557.1	XM_004873500.3
Rodentia	KDM5C	Ictidomys_tridecemlineatus	XP_005339819.1	XM_005339762.3
Rodentia	KDM5C	Jaculus_jaculus	XP_004661084.1	XM_004661027.1
Rodentia	KDM5C	Marmota_flaviventris	XP_027805995.1	XM_027950194.2
Rodentia	KDM5C	Marmota_marmota_marmota	XP_015362020.1	XM_015506534.1
Rodentia	KDM5C	Mesocricetus_auratus	XP_040599953.1	XM_040744019.1
Rodentia	KDM5C	Microtus_ochrogaster	XP_005358952.1	XM_005358895.2
Rodentia	KDM5C	Mus_caroli	XP_021009258.1	XM_021153599.2
Rodentia	KDM5C	Mus_musculus	NP_038696.2	NM_013668.4
Rodentia	KDM5C	Mus_pahari	XP_021043415.1	XM_021187756.2
Rodentia	KDM5C	Nannospalax_galili	XP_008847922.1	XM_008849700.3
Rodentia	KDM5C	Octodon_degus	XP_004647945.1	XM_004647888.3
Rodentia	KDM5C	Onychomys_torridus	XP_036030134.1	XM_036174241.1
Rodentia	KDM5C	Peromyscus_maniculatus_bairdii	XP_006994059.1	XM_006993997.2
Rodentia	KDM5C	Rattus_norvegicus	XP_038956410.1	XM_039100482.1
Rodentia	KDM5C	Rattus_rattus	XP_032746365.1	XM_032890474.1
Rodentia	KDM5C	Urocitellus_parryii	XP_026263208.1	XM_026407423.1
Squamata	KDM5C	Anolis_carolinensis	XP_016854039.1	XM_016998550.1
Squamata	KDM5C	Crotalus_tigris	XP_039222032.1	XM_039366098.1
Squamata	KDM5C	Lacerta_agilis	XP_033029856.1	XM_033173965.1
Squamata	KDM5C	Notechis_scutatus	XP_026532044.1	XM_026676259.1
Squamata	KDM5C	Pantherophis_guttatus	XP_034290022.1	XM_034434131.1
Squamata	KDM5C	Podarcis_muralis	XP_028568068.1	XM_028712235.1
Squamata	KDM5C	Pogona_vitticeps	XP_020648650.1	XM_020792991.1
Squamata	KDM5C	Protobothrops_mucrosquamatus	XP_015673574.1	XM_015818088.1
Squamata	KDM5C	Pseudonaja_textilis	XP_026567387.1	XM_026711602.1
Squamata	KDM5C	Python_bivittatus	XP_007429267.1	XM_007429205.3
Squamata	KDM5C	Thamnophis_elegans	XP_032064678.1	XM_032208787.1
Squamata	KDM5C	Zootoca_vivipara	XP_034996257.1	XM_035140366.1
Testudines	KDM5C	Chelonia_mydas	XP_043390247.1	XM_043534312.1
Testudines	KDM5C	Chrysemys_picta	XP_042701746.1	XM_042845812.1
Testudines	KDM5C	Dermochelys_coriacea	XP_038237156.1	XM_038381228.2
Testudines	KDM5C	Gopherus_evgoodei	XP_030403065.1	XM_030547205.1
Testudines	KDM5C	Mauremys_reevesii	XP_039366279.1	XM_039510345.1
Primates	KDM5D	Callithrix_jacchus	XP_035145728.1	XM_035289837.1
Primates	KDM5D	Cebus_imitator	XP_017376394.1	XM_017520905.2
Primates	KDM5D	Homo_sapiens	NP_004644.2	NM_004653.5
Primates	KDM5D	Hylobates_moloch	XP_032612379.1	XM_032756488.1
Primates	KDM5D	Macaca_mulatta	NP_001244296.1	NM_001257367.1
Primates	KDM5D	Papio_anubis	XP_031516957.1	XM_031661097.1
Primates	KDM5D	Piliocolobus_tephrosceles	XP_023057676.1	XM_023201908.2
Primates	KDM5D	Rhinopithecus_roxellana	XP_030782157.1	XM_030926297.1
Afrotheria	KDM6A	Echinops_telfairi	XP_012862815.1	XM_013007361.1
Afrotheria	KDM6A	Loxodonta_africana	XP_003418022.1	XM_003417974.3
Afrotheria	KDM6A	Orycteropus_afer_afer	XP_007956429.2	XM_007958238.2
Afrotheria	KDM6A	Trichechus_manatus_latirostris	XP_004376970.1	XM_004376913.2
Amphibia	KDM6A	Bufo_bufo	XP_040279752.1	XM_040423818.1
Amphibia	KDM6A	Geotrypetes_seraphini	XP_033805663.1	XM_033949772.1
Amphibia	KDM6A	Microcaecilia_unicolor	XP_030058101.1	XM_030202241.1
Amphibia	KDM6A	Nanorana_parkeri	XP_018421303.1	XM_018565801.1
Amphibia	KDM6A	Rana_temporaria	XP_040193994.1	XM_040338060.1
Amphibia	KDM6A	Xenopus_tropicalis	NP_001123807.1	NM_001130335.1
Artiodactyla	KDM6A	Balaenoptera_acutorostrata_scammoni	XP_028022262.1	XM_028166461.1
Artiodactyla	KDM6A	Bos_indicus_x_Bos_taurus	XP_027390429.1	XM_027534628.1
Artiodactyla	KDM6A	Bos_mutus	XP_014332348.1	XM_014476862.1
Artiodactyla	KDM6A	Bubalus_bubalis	XP_006061133.1	XM_006061071.2
Artiodactyla	KDM6A	Camelus_ferus	XP_032331154.1	XM_032475263.1
Artiodactyla	KDM6A	Capra_hircus	XP_017899256.1	XM_018043767.1
Artiodactyla	KDM6A	Cervus_elaphus	XP_043752349.1	XM_043896414.1
Artiodactyla	KDM6A	Monodon_monoceros	XP_029097174.1	XM_029241341.1
Artiodactyla	KDM6A	Neophocaena_asiaeorientalis_asiaeorientalis	XP_024599317.1	XM_024743549.1
Artiodactyla	KDM6A	Orcinus_orca	XP_004283446.1	XM_004283398.3
Artiodactyla	KDM6A	Ovis_aries	XP_027818818.1	XM_027963017.2
Artiodactyla	KDM6A	Physeter_catodon	XP_023972228.1	XM_024116460.2
Artiodactyla	KDM6A	Sus_scrofa	XP_020935440.1	XM_021079781.1
Artiodactyla	KDM6A	Tursiops_truncatus	XP_019799062.2	XM_019943503.2
Artiodactyla	KDM6A	Vicugna_pacos	XP_015102748.1	XM_015247262.2
Aves	KDM6A	Anas_platyrhynchos	XP_038027867.1	XM_038171939.1
Aves	KDM6A	Anser_cygnoides_domesticus	XP_013036680.1	XM_013181226.1
Aves	KDM6A	Apaloderma_vittatum	XP_009872534.1	XM_009874232.1
Aves	KDM6A	Aptenodytes_forsteri	XP_009281298.1	XM_009283023.2
Aves	KDM6A	Aquila_chrysaetos_chrysaetos	XP_029875531.1	XM_030019671.2
Aves	KDM6A	Aythya_fuligula	XP_032041840.1	XM_032185949.1
Aves	KDM6A	Buceros_rhinoceros_silvestris	XP_010141174.1	XM_010142872.1
Aves	KDM6A	Calidris_pugnax	XP_014793573.1	XM_014938087.1
Aves	KDM6A	Calypte_anna	XP_030321618.1	XM_030465758.1
Aves	KDM6A	Camarhynchus_parvulus	XP_030799971.1	XM_030944111.1
Aves	KDM6A	Centrocercus_urophasianus	XP_042666430.1	XM_042810496.1
Aves	KDM6A	Columba_livia	XP_021142195.1	XM_021286520.1
Aves	KDM6A	Corvus_brachyrhynchos	XP_008631232.1	XM_008633010.2
Aves	KDM6A	Corvus_moneduloides	XP_031956874.1	XM_032100983.1
Aves	KDM6A	Coturnix_japonica	XP_032305109.1	XM_032449218.1
Aves	KDM6A	Cygnus_atratus	XP_035401482.1	XM_035545589.1
Aves	KDM6A	Dryobates_pubescens	XP_009902671.1	XM_009904369.1
Aves	KDM6A	Egretta_garzetta	XP_009645286.1	XM_009646991.2
Aves	KDM6A	Eurypyga_helias	XP_010144785.1	XM_010146483.1
Aves	KDM6A	Ficedula_albicollis	XP_016153872.1	XM_016298386.1
Aves	KDM6A	Fulmarus_glacialis	XP_009573207.1	XM_009574912.1
Aves	KDM6A	Gallus_gallus	XP_015156171.1	XM_015300685.3
Aves	KDM6A	Haliaeetus_leucocephalus	XP_010578534.1	XM_010580232.1
Aves	KDM6A	Lagopus_leucura	XP_042724506.1	XM_042868572.1
Aves	KDM6A	Lonchura_striata_domestica	XP_021394325.1	XM_021538650.2
Aves	KDM6A	Manacus_vitellinus	XP_008921098.2	XM_008922850.3
Aves	KDM6A	Melopsittacus_undulatus	XP_033916071.1	XM_034060180.1
Aves	KDM6A	Merops_nubicus	XP_008942690.1	XM_008944442.1
Aves	KDM6A	Nipponia_nippon	XP_009472609.1	XM_009474334.1
Aves	KDM6A	Nothoprocta_perdicaria	XP_025891984.1	XM_026036199.1
Aves	KDM6A	Numida_meleagris	XP_021262905.1	XM_021407230.1
Aves	KDM6A	Opisthocomus_hoazin	XP_009930922.1	XM_009932620.1
Aves	KDM6A	Oxyura_jamaicensis	XP_035171856.1	XM_035315965.1
Aves	KDM6A	Parus_major	XP_015478481.1	XM_015622995.2
Aves	KDM6A	Phasianus_colchicus	XP_031450471.1	XM_031594611.1
Aves	KDM6A	Pygoscelis_adeliae	XP_009317158.1	XM_009318883.1
Aves	KDM6A	Serinus_canaria	XP_009087846.1	XM_009089598.3
Aves	KDM6A	Strigops_habroptila	XP_030332228.1	XM_030476368.1
Aves	KDM6A	Struthio_camelus_australis	XP_009677848.1	XM_009679553.1
Aves	KDM6A	Taeniopygia_guttata	XP_041574620.1	XM_041718686.1
Aves	KDM6A	Tauraco_erythrolophus	XP_009987782.1	XM_009989480.1
Aves	KDM6A	Tinamus_guttatus	XP_010222345.1	XM_010224043.1
Aves	KDM6A	Tyto_alba	XP_042644479.1	XM_042788545.1
Aves	KDM6A	Zonotrichia_albicollis	XP_026650509.1	XM_026794708.1
Carnivora	KDM6A	Acinonyx_jubatus	XP_026909853.1	XM_027054052.1
Carnivora	KDM6A	Ailuropoda_melanoleuca	XP_002929254.3	XM_002929208.4
Carnivora	KDM6A	Callorhinus_ursinus	XP_025713151.1	XM_025857366.1
Carnivora	KDM6A	Canis_lupus_dingo	XP_025324572.1	XM_025468787.2
Carnivora	KDM6A	Enhydra_lutris_kenyoni	XP_022363499.1	XM_022507791.1
Carnivora	KDM6A	Eumetopias_jubatus	XP_027969146.1	XM_028113345.1
Carnivora	KDM6A	Felis_catus	XP_023104831.1	XM_023249063.1
Carnivora	KDM6A	Hyaena_hyaena	XP_039107853.1	XM_039251922.1
Carnivora	KDM6A	Leptonychotes_weddellii	XP_030896495.1	XM_031040635.1
Carnivora	KDM6A	Lontra_canadensis	XP_032698351.1	XM_032842460.1
Carnivora	KDM6A	Mirounga_leonina	XP_034859354.1	XM_035003463.1
Carnivora	KDM6A	Mustela_erminea	XP_032187377.1	XM_032331486.1
Carnivora	KDM6A	Mustela_putorius_furo	XP_004754993.1	XM_004754936.1
Carnivora	KDM6A	Neomonachus_schauinslandi	XP_021537785.1	XM_021682110.2
Carnivora	KDM6A	Panthera_pardus	XP_019272893.1	XM_019417348.1
Carnivora	KDM6A	Panthera_tigris	XP_042829798.1	XM_042973864.1
Carnivora	KDM6A	Phoca_vitulina	XP_032282557.1	XM_032426666.1
Carnivora	KDM6A	Puma_concolor	XP_025790338.1	XM_025934553.1
Carnivora	KDM6A	Puma_yagouaroundi	XP_040324899.1	XM_040468965.1
Carnivora	KDM6A	Suricata_suricatta	XP_029786632.1	XM_029930772.1
Carnivora	KDM6A	Ursus_arctos_horribilis	XP_026369129.1	XM_026513344.2
Carnivora	KDM6A	Ursus_maritimus	XP_040488636.1	XM_040632702.1
Carnivora	KDM6A	Vulpes_lagopus	XP_041598182.1	XM_041742248.1
Carnivora	KDM6A	Vulpes_vulpes	XP_025868037.1	XM_026012252.1
Carnivora	KDM6A	Zalophus_californianus	XP_027463331.1	XM_027607530.2
Chiroptera	KDM6A	Artibeus_jamaicensis	XP_036990932.1	XM_037135037.1
Chiroptera	KDM6A	Desmodus_rotundus	XP_024435875.1	XM_024580107.1
Chiroptera	KDM6A	Eptesicus_fuscus	XP_008151236.1	XM_008153014.2
Chiroptera	KDM6A	Hipposideros_armiger	XP_019505220.1	XM_019649675.1
Chiroptera	KDM6A	Miniopterus_natalensis	XP_016074003.1	XM_016218517.1
Chiroptera	KDM6A	Molossus_molossus	XP_036126190.1	XM_036270297.1
Chiroptera	KDM6A	Myotis_lucifugus	XP_023611155.1	XM_023755387.1
Chiroptera	KDM6A	Myotis_myotis	XP_036160726.1	XM_036304833.1
Chiroptera	KDM6A	Phyllostomus_discolor	XP_028378509.1	XM_028522708.2
Chiroptera	KDM6A	Pteropus_vampyrus	XP_011378334.1	XM_011380032.2
Chiroptera	KDM6A	Rhinolophus_ferrumequinum	XP_032961998.1	XM_033106107.1
Chiroptera	KDM6A	Rousettus_aegyptiacus	XP_016022147.1	XM_016166661.2
Marsupialia	KDM6A	Dromiciops_gliroides	XP_043848941.1	XM_043993006.1
Marsupialia	KDM6A	Gracilinanus_agilis	XP_044526129.1	XM_044670194.1
Marsupialia	KDM6A	Monodelphis_domestica	XP_001366322.1	XM_001366285.4
Marsupialia	KDM6A	Phascolarctos_cinereus	XP_020851706.1	XM_020996047.1
Marsupialia	KDM6A	Sarcophilus_harrisii	XP_031815235.1	XM_031959375.1
Marsupialia	KDM6A	Trichosurus_vulpecula	XP_036598704.1	XM_036742809.1
Marsupialia	KDM6A	Vombatus_ursinus	XP_027731279.1	XM_027875478.1
Perissodactyla	KDM6A	Ceratotherium_simum_simum	XP_004435063.1	XM_004435006.2
Perissodactyla	KDM6A	Equus_asinus	XP_044619009.1	XM_044763074.1
Perissodactyla	KDM6A	Equus_caballus	XP_023490114.1	XM_023634346.1
Perissodactyla	KDM6A	Equus_przewalskii	XP_008542426.1	XM_008544204.1
Primates	KDM6A	Aotus_nancymaae	XP_012303591.1	XM_012448168.2
Primates	KDM6A	Callithrix_jacchus	XP_035144875.1	XM_035288984.1
Primates	KDM6A	Carlito_syrichta	XP_021563709.1	XM_021708034.1
Primates	KDM6A	Cebus_imitator	XP_037584988.1	XM_037729060.1
Primates	KDM6A	Cercocebus_atys	XP_011925635.1	XM_012070245.1
Primates	KDM6A	Chlorocebus_sabaeus	XP_007989656.1	XM_007991465.2
Primates	KDM6A	Gorilla_gorilla	XP_004064090.1	XM_004064042.2
Primates	KDM6A	Homo_sapiens	NP_066963.2	NM_021140.4
Primates	KDM6A	Hylobates_moloch	XP_032612657.1	XM_032756766.1
Primates	KDM6A	Macaca_fascicularis	XP_005593424.1	XM_005593367.2
Primates	KDM6A	Macaca_mulatta	XP_014982742.1	XM_015127256.2
Primates	KDM6A	Macaca_nemestrina	XP_011708886.1	XM_011710584.1
Primates	KDM6A	Mandrillus_leucophaeus	XP_011838194.1	XM_011982804.1
Primates	KDM6A	Microcebus_murinus	XP_012609535.1	XM_012754081.2
Primates	KDM6A	Nomascus_leucogenys	XP_003271073.1	XM_003271025.3
Primates	KDM6A	Otolemur_garnettii	XP_003783835.1	XM_003783787.2
Primates	KDM6A	Pan_paniscus	XP_003808412.1	XM_003808364.3
Primates	KDM6A	Pan_troglodytes	XP_003317483.1	XM_003317435.4
Primates	KDM6A	Papio_anubis	XP_009195703.3	XM_009197439.4
Primates	KDM6A	Piliocolobus_tephrosceles	XP_023058503.1	XM_023202735.1
Primates	KDM6A	Pongo_abelii	XP_024096271.1	XM_024240503.1
Primates	KDM6A	Propithecus_coquereli	XP_012498268.1	XM_012642814.1
Primates	KDM6A	Rhinopithecus_roxellana	XP_010386713.2	XM_010388411.2
Primates	KDM6A	Saimiri_boliviensis	XP_003939535.1	XM_003939486.2
Primates	KDM6A	Sapajus_apella	XP_032114448.1	XM_032258557.1
Primates	KDM6A	Theropithecus_gelada	XP_025227659.1	XM_025371874.1
Primates	KDM6A	Trachypithecus_francoisi	XP_033057694.1	XM_033201803.1
Rodentia	KDM6A	Arvicanthis_niloticus	XP_034340828.1	XM_034484937.1
Rodentia	KDM6A	Arvicola_amphibius	XP_038172874.1	XM_038316946.1
Rodentia	KDM6A	Castor_canadensis	XP_020015265.1	XM_020159676.1
Rodentia	KDM6A	Cavia_porcellus	XP_023420693.1	XM_023564925.1
Rodentia	KDM6A	Chinchilla_lanigera	XP_005409047.1	XM_005408990.2
Rodentia	KDM6A	Cricetulus_griseus	XP_027289107.1	XM_027433306.2
Rodentia	KDM6A	Dipodomys_ordii	XP_012886295.1	XM_013030841.1
Rodentia	KDM6A	Fukomys_damarensis	XP_010626677.1	XM_010628375.3
Rodentia	KDM6A	Heterocephalus_glaber	XP_004871594.1	XM_004871537.3
Rodentia	KDM6A	Ictidomys_tridecemlineatus	XP_005324048.1	XM_005323991.4
Rodentia	KDM6A	Jaculus_jaculus	XP_004665826.1	XM_004665769.2
Rodentia	KDM6A	Marmota_flaviventris	XP_027783126.1	XM_027927325.1
Rodentia	KDM6A	Marmota_marmota_marmota	XP_015343611.1	XM_015488125.1
Rodentia	KDM6A	Mesocricetus_auratus	XP_040589618.1	XM_040733684.1
Rodentia	KDM6A	Microtus_ochrogaster	XP_005358998.1	XM_005358941.3
Rodentia	KDM6A	Mus_caroli	XP_021009340.1	XM_021153681.2
Rodentia	KDM6A	Mus_musculus	NP_001297373.1	NM_001310444.1
Rodentia	KDM6A	Mus_pahari	XP_021043160.1	XM_021187501.2
Rodentia	KDM6A	Nannospalax_galili	XP_017652911.1	XM_017797422.2
Rodentia	KDM6A	Octodon_degus	XP_004645364.1	XM_004645307.3
Rodentia	KDM6A	Onychomys_torridus	XP_036029990.1	XM_036174097.1
Rodentia	KDM6A	Peromyscus_leucopus	XP_028709966.1	XM_028854133.2
Rodentia	KDM6A	Peromyscus_maniculatus_bairdii	XP_006997143.1	XM_006997081.3
Rodentia	KDM6A	Rattus_norvegicus	XP_038956295.1	XM_039100367.1
Rodentia	KDM6A	Urocitellus_parryii	XP_026235489.1	XM_026379704.1
Squamata	KDM6A	Anolis_carolinensis	XP_016847934.1	XM_016992445.1
Squamata	KDM6A	Crotalus_tigris	XP_039224085.1	XM_039368151.1
Squamata	KDM6A	Gekko_japonicus	XP_015265290.1	XM_015409804.1
Squamata	KDM6A	Lacerta_agilis	XP_033003015.1	XM_033147124.1
Squamata	KDM6A	Notechis_scutatus	XP_026529825.1	XM_026674040.1
Squamata	KDM6A	Pantherophis_guttatus	XP_034279771.1	XM_034423880.1
Squamata	KDM6A	Podarcis_muralis	XP_028583163.1	XM_028727330.1
Squamata	KDM6A	Pogona_vitticeps	XP_020639562.1	XM_020783903.1
Squamata	KDM6A	Pseudonaja_textilis	XP_026569367.1	XM_026713582.1
Squamata	KDM6A	Thamnophis_elegans	XP_032075686.1	XM_032219795.1
Squamata	KDM6A	Zootoca_vivipara	XP_034970786.1	XM_035114895.1
Testudines	KDM6A	Chelonia_mydas	XP_037758820.1	XM_037902892.2
Testudines	KDM6A	Chelonoidis_abingdonii	XP_032651605.1	XM_032795714.1
Testudines	KDM6A	Chrysemys_picta	XP_005301841.1	XM_005301784.4
Testudines	KDM6A	Dermochelys_coriacea	XP_038246616.1	XM_038390688.2
Testudines	KDM6A	Gopherus_evgoodei	XP_030432400.1	XM_030576540.1
Testudines	KDM6A	Mauremys_reevesii	XP_039394021.1	XM_039538087.1
Testudines	KDM6A	Pelodiscus_sinensis	XP_006137996.3	XM_006137934.3
Testudines	KDM6A	Trachemys_scripta_elegans	XP_034609865.1	XM_034753974.1
Afrotheria	KDM7A	Echinops_telfairi	XP_030741126.1	XM_030885266.1
Afrotheria	KDM7A	Elephantulus_edwardii	XP_006887287.1	XM_006887225.1
Afrotheria	KDM7A	Loxodonta_africana	XP_023394935.1	XM_023539167.1
Afrotheria	KDM7A	Orycteropus_afer_afer	XP_007950977.1	XM_007952786.1
Afrotheria	KDM7A	Trichechus_manatus_latirostris	XP_023592644.1	XM_023736876.1
Amphibia	KDM7A	Bufo_bufo	XP_040294811.1	XM_040438877.1
Amphibia	KDM7A	Geotrypetes_seraphini	XP_033806802.1	XM_033950911.1
Amphibia	KDM7A	Microcaecilia_unicolor	XP_030069990.1	XM_030214130.1
Amphibia	KDM7A	Nanorana_parkeri	XP_018425747.1	XM_018570245.1
Amphibia	KDM7A	Rana_temporaria	XP_040201679.1	XM_040345745.1
Amphibia	KDM7A	Rhinatrema_bivittatum	XP_029453219.1	XM_029597359.1
Amphibia	KDM7A	Xenopus_tropicalis	NP_001072664.1	NM_001079196.1
Artiodactyla	KDM7A	Balaenoptera_acutorostrata_scammoni	XP_007177113.1	XM_007177051.1
Artiodactyla	KDM7A	Bison_bison_bison	XP_010853326.1	XM_010855024.1
Artiodactyla	KDM7A	Bos_indicus_x_Bos_taurus	XP_027394648.1	XM_027538847.1
Artiodactyla	KDM7A	Bos_mutus	XP_005899827.1	XM_005899765.2
Artiodactyla	KDM7A	Bubalus_bubalis	XP_025147423.1	XM_025291638.1
Artiodactyla	KDM7A	Camelus_ferus	XP_032339381.1	XM_032483490.1
Artiodactyla	KDM7A	Capra_hircus	XP_017902358.1	XM_018046869.1
Artiodactyla	KDM7A	Cervus_elaphus	XP_043727539.1	XM_043871604.1
Artiodactyla	KDM7A	Lipotes_vexillifer	XP_007466678.1	XM_007466616.1
Artiodactyla	KDM7A	Monodon_monoceros	XP_029089462.1	XM_029233629.1
Artiodactyla	KDM7A	Neophocaena_asiaeorientalis_asiaeorientalis	XP_024598265.1	XM_024742497.1
Artiodactyla	KDM7A	Orcinus_orca	XP_004272187.1	XM_004272139.2
Artiodactyla	KDM7A	Ovis_aries	XP_014950891.2	XM_015095405.3
Artiodactyla	KDM7A	Physeter_catodon	XP_023984791.1	XM_024129023.2
Artiodactyla	KDM7A	Sus_scrofa	XP_003134662.1	XM_003134614.4
Artiodactyla	KDM7A	Tursiops_truncatus	XP_004316516.2	XM_004316468.3
Artiodactyla	KDM7A	Vicugna_pacos	XP_031530411.1	XM_031674551.1
Aves	KDM7A	Anas_platyrhynchos	XP_027303703.1	XM_027447902.2
Aves	KDM7A	Anser_cygnoides_domesticus	XP_013028633.1	XM_013173179.1
Aves	KDM7A	Aptenodytes_forsteri	XP_009286683.1	XM_009288408.2
Aves	KDM7A	Aquila_chrysaetos_chrysaetos	XP_029896631.1	XM_030040771.2
Aves	KDM7A	Aythya_fuligula	XP_032053273.1	XM_032197382.1
Aves	KDM7A	Calidris_pugnax	XP_014792719.1	XM_014937233.1
Aves	KDM7A	Calypte_anna	XP_030299970.1	XM_030444110.1
Aves	KDM7A	Camarhynchus_parvulus	XP_030815302.1	XM_030959442.1
Aves	KDM7A	Centrocercus_urophasianus	XP_042693693.1	XM_042837759.1
Aves	KDM7A	Columba_livia	XP_005500388.1	XM_005500331.2
Aves	KDM7A	Corvus_moneduloides	XP_031962048.1	XM_032106157.1
Aves	KDM7A	Coturnix_japonica	XP_015722525.1	XM_015867039.1
Aves	KDM7A	Cuculus_canorus	XP_009558854.1	XM_009560559.1
Aves	KDM7A	Dromaius_novaehollandiae	XP_025975526.1	XM_026119741.1
Aves	KDM7A	Dryobates_pubescens	XP_009901335.1	XM_009903033.1
Aves	KDM7A	Gallus_gallus	XP_015142953.2	XM_015287467.3
Aves	KDM7A	Geospiza_fortis	XP_030917287.1	XM_031061427.1
Aves	KDM7A	Lagopus_leucura	XP_042745873.1	XM_042889939.1
Aves	KDM7A	Lonchura_striata_domestica	XP_021407688.1	XM_021552013.2
Aves	KDM7A	Meleagris_gallopavo	XP_031408540.1	XM_031552680.1
Aves	KDM7A	Melopsittacus_undulatus	XP_033918745.1	XM_034062854.1
Aves	KDM7A	Numida_meleagris	XP_021243763.1	XM_021388088.1
Aves	KDM7A	Oxyura_jamaicensis	XP_035198470.1	XM_035342579.1
Aves	KDM7A	Parus_major	XP_015483934.2	XM_015628448.2
Aves	KDM7A	Phaethon_lepturus	XP_010284095.1	XM_010285793.1
Aves	KDM7A	Phasianus_colchicus	XP_031445641.1	XM_031589781.1
Aves	KDM7A	Serinus_canaria	XP_030093778.1	XM_030237918.1
Aves	KDM7A	Strigops_habroptila	XP_030334085.1	XM_030478225.1
Aves	KDM7A	Taeniopygia_guttata	XP_030119193.3	XM_030263333.3
Aves	KDM7A	Tauraco_erythrolophus	XP_009985580.1	XM_009987278.1
Aves	KDM7A	Tinamus_guttatus	XP_010212468.1	XM_010214166.1
Aves	KDM7A	Tyto_alba	XP_042651270.1	XM_042795336.1
Aves	KDM7A	Zonotrichia_albicollis	XP_014119671.1	XM_014264196.2
Carnivora	KDM7A	Callorhinus_ursinus	XP_025710553.1	XM_025854768.1
Carnivora	KDM7A	Canis_lupus_dingo	XP_025289674.2	XM_025433889.2
Carnivora	KDM7A	Enhydra_lutris_kenyoni	XP_022365821.1	XM_022510113.1
Carnivora	KDM7A	Eumetopias_jubatus	XP_027962198.1	XM_028106397.1
Carnivora	KDM7A	Felis_catus	XP_023106391.1	XM_023250623.1
Carnivora	KDM7A	Halichoerus_grypus	XP_035927645.1	XM_036071752.1
Carnivora	KDM7A	Hyaena_hyaena	XP_039089932.1	XM_039234001.1
Carnivora	KDM7A	Leptonychotes_weddellii	XP_006747615.2	XM_006747552.2
Carnivora	KDM7A	Lontra_canadensis	XP_032723628.1	XM_032867737.1
Carnivora	KDM7A	Mirounga_leonina	XP_034877111.1	XM_035021220.1
Carnivora	KDM7A	Mustela_erminea	XP_032159913.1	XM_032304022.1
Carnivora	KDM7A	Mustela_putorius_furo	XP_012905252.1	XM_013049798.1
Carnivora	KDM7A	Neomonachus_schauinslandi	XP_021548511.1	XM_021692836.1
Carnivora	KDM7A	Odobenus_rosmarus_divergens	XP_004414218.1	XM_004414161.1
Carnivora	KDM7A	Panthera_leo	XP_042782330.1	XM_042926396.1
Carnivora	KDM7A	Panthera_pardus	XP_019308470.1	XM_019452925.1
Carnivora	KDM7A	Panthera_tigris	XP_042829496.1	XM_042973562.1
Carnivora	KDM7A	Phoca_vitulina	XP_032257351.1	XM_032401460.1
Carnivora	KDM7A	Suricata_suricatta	XP_029778535.1	XM_029922675.1
Carnivora	KDM7A	Ursus_arctos_horribilis	XP_026367874.1	XM_026512089.2
Carnivora	KDM7A	Ursus_maritimus	XP_040499876.1	XM_040643942.1
Carnivora	KDM7A	Vulpes_lagopus	XP_041609802.1	XM_041753868.1
Carnivora	KDM7A	Vulpes_vulpes	XP_025838001.1	XM_025982216.1
Carnivora	KDM7A	Zalophus_californianus	XP_027428761.1	XM_027572960.2
Chiroptera	KDM7A	Artibeus_jamaicensis	XP_036994672.1	XM_037138777.1
Chiroptera	KDM7A	Desmodus_rotundus	XP_024410814.1	XM_024555046.1
Chiroptera	KDM7A	Hipposideros_armiger	XP_019508814.1	XM_019653269.1
Chiroptera	KDM7A	Molossus_molossus	XP_036103031.1	XM_036247138.1
Chiroptera	KDM7A	Myotis_myotis	XP_036184450.1	XM_036328557.1
Chiroptera	KDM7A	Phyllostomus_discolor	XP_028381722.1	XM_028525921.2
Chiroptera	KDM7A	Pteropus_vampyrus	XP_011357789.1	XM_011359487.2
Chiroptera	KDM7A	Rhinolophus_ferrumequinum	XP_032954693.1	XM_033098802.1
Chiroptera	KDM7A	Rousettus_aegyptiacus	XP_016017383.2	XM_016161897.2
Marsupialia	KDM7A	Dromiciops_gliroides	XP_043821048.1	XM_043965113.1
Marsupialia	KDM7A	Gracilinanus_agilis	XP_044535333.1	XM_044679398.1
Marsupialia	KDM7A	Monodelphis_domestica	XP_001367949.1	XM_001367912.3
Marsupialia	KDM7A	Phascolarctos_cinereus	XP_020853673.1	XM_020998014.1
Marsupialia	KDM7A	Sarcophilus_harrisii	XP_031795037.1	XM_031939177.1
Marsupialia	KDM7A	Trichosurus_vulpecula	XP_036615095.1	XM_036759200.1
Marsupialia	KDM7A	Vombatus_ursinus	XP_027698177.1	XM_027842376.1
Perissodactyla	KDM7A	Ceratotherium_simum_simum	XP_004430878.1	XM_004430821.2
Perissodactyla	KDM7A	Equus_asinus	XP_044631532.1	XM_044775597.1
Perissodactyla	KDM7A	Equus_caballus	XP_023495585.1	XM_023639817.1
Perissodactyla	KDM7A	Equus_przewalskii	XP_008525028.1	XM_008526806.1
Primates	KDM7A	Aotus_nancymaae	XP_021520986.1	XM_021665311.1
Primates	KDM7A	Callithrix_jacchus	XP_002751982.1	XM_002751936.4
Primates	KDM7A	Carlito_syrichta	XP_021568076.1	XM_021712401.1
Primates	KDM7A	Cebus_imitator	XP_017355284.1	XM_017499795.2
Primates	KDM7A	Cercocebus_atys	XP_011923719.1	XM_012068329.1
Primates	KDM7A	Chlorocebus_sabaeus	XP_007981329.1	XM_007983138.2
Primates	KDM7A	Gorilla_gorilla	XP_030869152.1	XM_031013292.1
Primates	KDM7A	Homo_sapiens	NP_085150.1	NM_030647.2
Primates	KDM7A	Hylobates_moloch	XP_032613912.1	XM_032758021.1
Primates	KDM7A	Macaca_fascicularis	XP_015303622.1	XM_015448136.1
Primates	KDM7A	Macaca_mulatta	XP_014990532.1	XM_015135046.2
Primates	KDM7A	Macaca_nemestrina	XP_011721976.1	XM_011723674.1
Primates	KDM7A	Mandrillus_leucophaeus	XP_011850889.1	XM_011995499.1
Primates	KDM7A	Microcebus_murinus	XP_020145290.1	XM_020289701.1
Primates	KDM7A	Nomascus_leucogenys	XP_030681951.1	XM_030826091.1
Primates	KDM7A	Otolemur_garnettii	XP_012661700.1	XM_012806246.2
Primates	KDM7A	Pan_paniscus	XP_034820986.1	XM_034965095.1
Primates	KDM7A	Pan_troglodytes	XP_527907.3	XM_527907.6
Primates	KDM7A	Papio_anubis	XP_003896726.2	XM_003896677.4
Primates	KDM7A	Piliocolobus_tephrosceles	XP_023040642.1	XM_023184874.3
Primates	KDM7A	Pongo_abelii	XP_024106107.1	XM_024250339.1
Primates	KDM7A	Propithecus_coquereli	XP_012505241.1	XM_012649787.1
Primates	KDM7A	Rhinopithecus_bieti	XP_017735885.1	XM_017880396.1
Primates	KDM7A	Rhinopithecus_roxellana	XP_030788664.1	XM_030932804.1
Primates	KDM7A	Saimiri_boliviensis	XP_039328845.1	XM_039472911.1
Primates	KDM7A	Sapajus_apella	XP_032131523.1	XM_032275632.1
Primates	KDM7A	Theropithecus_gelada	XP_025237006.1	XM_025381221.1
Primates	KDM7A	Trachypithecus_francoisi	XP_033050745.1	XM_033194854.1
Rodentia	KDM7A	Arvicanthis_niloticus	XP_034375153.1	XM_034519262.1
Rodentia	KDM7A	Arvicola_amphibius	XP_038174453.1	XM_038318525.1
Rodentia	KDM7A	Cavia_porcellus	XP_013013983.1	XM_013158529.1
Rodentia	KDM7A	Chinchilla_lanigera	XP_013360375.1	XM_013504921.1
Rodentia	KDM7A	Cricetulus_griseus	XP_027247313.1	XM_027391512.2
Rodentia	KDM7A	Fukomys_damarensis	XP_010630017.1	XM_010631715.3
Rodentia	KDM7A	Heterocephalus_glaber	XP_004851336.1	XM_004851279.2
Rodentia	KDM7A	Ictidomys_tridecemlineatus	XP_021586820.1	XM_021731145.2
Rodentia	KDM7A	Jaculus_jaculus	XP_012804787.1	XM_012949333.1
Rodentia	KDM7A	Marmota_flaviventris	XP_027808007.1	XM_027952206.1
Rodentia	KDM7A	Marmota_marmota_marmota	XP_015349373.1	XM_015493887.1
Rodentia	KDM7A	Meriones_unguiculatus	XP_021487807.1	XM_021632132.1
Rodentia	KDM7A	Mesocricetus_auratus	XP_040584432.1	XM_040728498.1
Rodentia	KDM7A	Microtus_ochrogaster	XP_005365909.1	XM_005365852.3
Rodentia	KDM7A	Mus_caroli	XP_029334500.1	XM_029478640.1
Rodentia	KDM7A	Mus_musculus	NP_001028602.2	NM_001033430.4
Rodentia	KDM7A	Mus_pahari	XP_021046323.1	XM_021190664.1
Rodentia	KDM7A	Nannospalax_galili	XP_008821725.1	XM_008823503.2
Rodentia	KDM7A	Octodon_degus	XP_004629098.2	XM_004629041.2
Rodentia	KDM7A	Onychomys_torridus	XP_036036899.1	XM_036181006.1
Rodentia	KDM7A	Peromyscus_leucopus	XP_028745179.1	XM_028889346.2
Rodentia	KDM7A	Peromyscus_maniculatus_bairdii	XP_042129012.1	XM_042273078.1
Rodentia	KDM7A	Rattus_norvegicus	XP_038964944.1	XM_039109016.1
Rodentia	KDM7A	Rattus_rattus	XP_032762603.1	XM_032906712.1
Squamata	KDM7A	Anolis_carolinensis	XP_008108724.1	XM_008110517.2
Squamata	KDM7A	Crotalus_tigris	XP_039218071.1	XM_039362137.1
Squamata	KDM7A	Gekko_japonicus	XP_015264793.1	XM_015409307.1
Squamata	KDM7A	Lacerta_agilis	XP_033018237.1	XM_033162346.1
Squamata	KDM7A	Notechis_scutatus	XP_026548781.1	XM_026692996.1
Squamata	KDM7A	Pantherophis_guttatus	XP_034259015.1	XM_034403124.1
Squamata	KDM7A	Podarcis_muralis	XP_028601449.1	XM_028745616.1
Squamata	KDM7A	Pogona_vitticeps	XP_020656167.1	XM_020800508.1
Squamata	KDM7A	Protobothrops_mucrosquamatus	XP_015675804.1	XM_015820318.1
Squamata	KDM7A	Pseudonaja_textilis	XP_026580468.1	XM_026724683.1
Squamata	KDM7A	Python_bivittatus	XP_007427267.1	XM_007427205.2
Squamata	KDM7A	Thamnophis_elegans	XP_032077885.1	XM_032221994.1
Squamata	KDM7A	Zootoca_vivipara	XP_034982469.1	XM_035126578.1
Testudines	KDM7A	Chelonia_mydas	XP_037735183.1	XM_037879255.2
Testudines	KDM7A	Chelonoidis_abingdonii	XP_032639051.1	XM_032783160.1
Testudines	KDM7A	Dermochelys_coriacea	XP_038271661.1	XM_038415733.2
Testudines	KDM7A	Gopherus_evgoodei	XP_030400019.1	XM_030544159.1
Testudines	KDM7A	Mauremys_reevesii	XP_039338961.1	XM_039483027.1
Testudines	KDM7A	Pelodiscus_sinensis	XP_006133456.1	XM_006133394.3
Testudines	KDM7A	Terrapene_carolina_triunguis	XP_024067356.1	XM_024211588.2
Testudines	KDM7A	Trachemys_scripta_elegans	XP_034635149.1	XM_034779258.1
Afrotheria	KDM8	Chrysochloris_asiatica	XP_006859955.1	XM_006859893.1
Afrotheria	KDM8	Echinops_telfairi	XP_004706108.1	XM_004706051.1
Afrotheria	KDM8	Elephantulus_edwardii	XP_006896696.1	XM_006896634.1
Afrotheria	KDM8	Loxodonta_africana	XP_010596771.1	XM_010598469.2
Afrotheria	KDM8	Orycteropus_afer_afer	XP_007948472.1	XM_007950281.1
Afrotheria	KDM8	Trichechus_manatus_latirostris	XP_012413967.1	XM_012558513.2
Amphibia	KDM8	Bufo_bufo	XP_040297185.1	XM_040441251.1
Amphibia	KDM8	Geotrypetes_seraphini	XP_033792229.1	XM_033936338.1
Amphibia	KDM8	Microcaecilia_unicolor	XP_030051631.1	XM_030195771.1
Amphibia	KDM8	Nanorana_parkeri	XP_018410948.1	XM_018555446.1
Amphibia	KDM8	Rana_temporaria	XP_040212617.1	XM_040356683.1
Amphibia	KDM8	Rhinatrema_bivittatum	XP_029448779.1	XM_029592919.1
Amphibia	KDM8	Xenopus_tropicalis	NP_001121525.1	NM_001128053.1
Artiodactyla	KDM8	Balaenoptera_acutorostrata_scammoni	XP_007186385.1	XM_007186323.1
Artiodactyla	KDM8	Bison_bison_bison	XP_010835529.1	XM_010837227.1
Artiodactyla	KDM8	Bos_indicus_x_Bos_taurus	XP_027382322.1	XM_027526521.1
Artiodactyla	KDM8	Bos_mutus	XP_005901094.1	XM_005901032.2
Artiodactyla	KDM8	Bubalus_bubalis	XP_006070639.1	XM_006070577.2
Artiodactyla	KDM8	Camelus_ferus	XP_006186736.1	XM_006186674.3
Artiodactyla	KDM8	Capra_hircus	XP_017896232.1	XM_018040743.1
Artiodactyla	KDM8	Cervus_elaphus	XP_043770490.1	XM_043914555.1
Artiodactyla	KDM8	Lipotes_vexillifer	XP_007452888.1	XM_007452826.1
Artiodactyla	KDM8	Monodon_monoceros	XP_029077985.1	XM_029222152.1
Artiodactyla	KDM8	Neophocaena_asiaeorientalis_asiaeorientalis	XP_024600411.1	XM_024744643.1
Artiodactyla	KDM8	Orcinus_orca	XP_004268646.1	XM_004268598.3
Artiodactyla	KDM8	Ovis_aries	XP_004020903.1	XM_004020854.5
Artiodactyla	KDM8	Physeter_catodon	XP_007123050.2	XM_007122988.3
Artiodactyla	KDM8	Sus_scrofa	XP_005653081.1	XM_005653024.3
Artiodactyla	KDM8	Tursiops_truncatus	XP_004315813.1	XM_004315765.3
Artiodactyla	KDM8	Vicugna_pacos	XP_006201285.1	XM_006201223.3
Aves	KDM8	Anas_platyrhynchos	XP_038042661.1	XM_038186733.1
Aves	KDM8	Aptenodytes_forsteri	XP_009284911.1	XM_009286636.1
Aves	KDM8	Aquila_chrysaetos_chrysaetos	XP_029858119.1	XM_030002259.2
Aves	KDM8	Aythya_fuligula	XP_032053344.1	XM_032197453.1
Aves	KDM8	Calypte_anna	XP_030315464.1	XM_030459604.1
Aves	KDM8	Camarhynchus_parvulus	XP_030813782.1	XM_030957922.1
Aves	KDM8	Centrocercus_urophasianus	XP_042683868.1	XM_042827934.1
Aves	KDM8	Chlamydotis_macqueenii	XP_010116759.1	XM_010118457.1
Aves	KDM8	Columba_livia	XP_021147566.1	XM_021291891.1
Aves	KDM8	Corvus_brachyrhynchos	XP_017589801.1	XM_017734312.1
Aves	KDM8	Corvus_moneduloides	XP_031981517.1	XM_032125626.1
Aves	KDM8	Coturnix_japonica	XP_015732374.1	XM_015876888.2
Aves	KDM8	Cuculus_canorus	XP_009565772.1	XM_009567477.1
Aves	KDM8	Cygnus_atratus	XP_035419180.1	XM_035563287.1
Aves	KDM8	Egretta_garzetta	XP_035755841.1	XM_035899948.1
Aves	KDM8	Gallus_gallus	XP_040539394.1	XM_040683460.1
Aves	KDM8	Haliaeetus_leucocephalus	XP_010568934.1	XM_010570632.1
Aves	KDM8	Lagopus_leucura	XP_042720437.1	XM_042864503.1
Aves	KDM8	Lonchura_striata_domestica	XP_021399486.1	XM_021543811.2
Aves	KDM8	Manacus_vitellinus	XP_029821120.1	XM_029965260.1
Aves	KDM8	Meleagris_gallopavo	XP_010718092.2	XM_010719790.2
Aves	KDM8	Melopsittacus_undulatus	XP_033921289.1	XM_034065398.1
Aves	KDM8	Nipponia_nippon	XP_009466271.1	XM_009467996.1
Aves	KDM8	Numida_meleagris	XP_021266681.1	XM_021411006.1
Aves	KDM8	Opisthocomus_hoazin	XP_009940273.1	XM_009941971.1
Aves	KDM8	Oxyura_jamaicensis	XP_035195366.1	XM_035339475.1
Aves	KDM8	Parus_major	XP_015498674.1	XM_015643188.1
Aves	KDM8	Phasianus_colchicus	XP_031462831.1	XM_031606971.1
Aves	KDM8	Pygoscelis_adeliae	XP_009318802.1	XM_009320527.1
Aves	KDM8	Serinus_canaria	XP_018771266.2	XM_018915721.2
Aves	KDM8	Strigops_habroptila	XP_030337619.1	XM_030481759.1
Aves	KDM8	Struthio_camelus_australis	XP_009665265.1	XM_009666970.1
Aves	KDM8	Taeniopygia_guttata	XP_002198077.5	XM_002198041.6
Aves	KDM8	Tyto_alba	XP_042654564.1	XM_042798630.1
Aves	KDM8	Zonotrichia_albicollis	XP_005494559.1	XM_005494502.3
Carnivora	KDM8	Acinonyx_jubatus	XP_026906928.1	XM_027051127.1
Carnivora	KDM8	Ailuropoda_melanoleuca	XP_011235508.1	XM_011237206.3
Carnivora	KDM8	Canis_lupus_dingo	XP_025271429.1	XM_025415644.2
Carnivora	KDM8	Enhydra_lutris_kenyoni	XP_022382313.1	XM_022526605.1
Carnivora	KDM8	Eumetopias_jubatus	XP_027965999.1	XM_028110198.1
Carnivora	KDM8	Felis_catus	XP_023102546.1	XM_023246778.1
Carnivora	KDM8	Halichoerus_grypus	XP_035946582.1	XM_036090689.1
Carnivora	KDM8	Hyaena_hyaena	XP_039113457.1	XM_039257526.1
Carnivora	KDM8	Leptonychotes_weddellii	XP_006749212.1	XM_006749149.2
Carnivora	KDM8	Lontra_canadensis	XP_032698500.1	XM_032842609.1
Carnivora	KDM8	Mirounga_leonina	XP_034844931.1	XM_034989040.1
Carnivora	KDM8	Mustela_erminea	XP_032184482.1	XM_032328591.1
Carnivora	KDM8	Mustela_putorius_furo	XP_004774075.1	XM_004774018.2
Carnivora	KDM8	Neomonachus_schauinslandi	XP_021556218.1	XM_021700543.1
Carnivora	KDM8	Odobenus_rosmarus_divergens	XP_004397191.1	XM_004397134.1
Carnivora	KDM8	Panthera_leo	XP_042776983.1	XM_042921049.1
Carnivora	KDM8	Panthera_pardus	XP_019287429.1	XM_019431884.1
Carnivora	KDM8	Panthera_tigris	XP_042826759.1	XM_042970825.1
Carnivora	KDM8	Phoca_vitulina	XP_032287101.1	XM_032431210.1
Carnivora	KDM8	Puma_concolor	XP_025775898.1	XM_025920113.1
Carnivora	KDM8	Puma_yagouaroundi	XP_040319615.1	XM_040463681.1
Carnivora	KDM8	Suricata_suricatta	XP_029801858.1	XM_029945998.1
Carnivora	KDM8	Ursus_arctos_horribilis	XP_026371429.1	XM_026515644.2
Carnivora	KDM8	Ursus_maritimus	XP_008683576.2	XM_008685354.2
Carnivora	KDM8	Vulpes_lagopus	XP_041605333.1	XM_041749399.1
Carnivora	KDM8	Vulpes_vulpes	XP_025866835.1	XM_026011050.1
Carnivora	KDM8	Zalophus_californianus	XP_027466860.1	XM_027611059.2
Chiroptera	KDM8	Artibeus_jamaicensis	XP_036987940.1	XM_037132045.1
Chiroptera	KDM8	Desmodus_rotundus	XP_024416096.1	XM_024560328.1
Chiroptera	KDM8	Eptesicus_fuscus	XP_008150995.1	XM_008152773.2
Chiroptera	KDM8	Hipposideros_armiger	XP_019505439.1	XM_019649894.1
Chiroptera	KDM8	Miniopterus_natalensis	XP_016078213.1	XM_016222727.1
Chiroptera	KDM8	Molossus_molossus	XP_036136587.1	XM_036280694.1
Chiroptera	KDM8	Myotis_lucifugus	XP_023601823.1	XM_023746055.1
Chiroptera	KDM8	Myotis_myotis	XP_036165711.1	XM_036309818.1
Chiroptera	KDM8	Phyllostomus_discolor	XP_028381432.2	XM_028525631.2
Chiroptera	KDM8	Pteropus_vampyrus	XP_023381844.1	XM_023526076.1
Chiroptera	KDM8	Rhinolophus_ferrumequinum	XP_032957474.1	XM_033101583.1
Chiroptera	KDM8	Rousettus_aegyptiacus	XP_036081526.1	XM_036225633.1
Marsupialia	KDM8	Dromiciops_gliroides	XP_043831158.1	XM_043975223.1
Marsupialia	KDM8	Gracilinanus_agilis	XP_044512988.1	XM_044657053.1
Marsupialia	KDM8	Monodelphis_domestica	XP_007499550.1	XM_007499488.2
Marsupialia	KDM8	Phascolarctos_cinereus	XP_020861992.1	XM_021006333.1
Marsupialia	KDM8	Sarcophilus_harrisii	XP_003762156.1	XM_003762108.4
Marsupialia	KDM8	Trichosurus_vulpecula	XP_036593217.1	XM_036737322.1
Marsupialia	KDM8	Vombatus_ursinus	XP_027719001.1	XM_027863200.1
Perissodactyla	KDM8	Ceratotherium_simum_simum	XP_004439409.1	XM_004439352.2
Perissodactyla	KDM8	Equus_asinus	XP_014693472.1	XM_014837986.2
Perissodactyla	KDM8	Equus_caballus	XP_005598887.2	XM_005598830.3
Perissodactyla	KDM8	Equus_przewalskii	XP_008526637.1	XM_008528415.1
Primates	KDM8	Aotus_nancymaae	XP_012319880.1	XM_012464457.1
Primates	KDM8	Callithrix_jacchus	XP_035123121.1	XM_035267230.1
Primates	KDM8	Carlito_syrichta	XP_008065135.2	XM_008066944.2
Primates	KDM8	Cebus_imitator	XP_017389927.1	XM_017534438.2
Primates	KDM8	Cercocebus_atys	XP_011943097.1	XM_012087707.1
Primates	KDM8	Chlorocebus_sabaeus	XP_007986589.2	XM_007988398.2
Primates	KDM8	Gorilla_gorilla	XP_004057434.1	XM_004057386.3
Primates	KDM8	Homo_sapiens	NP_079049.2	NM_024773.3
Primates	KDM8	Hylobates_moloch	XP_032013061.1	XM_032157170.1
Primates	KDM8	Macaca_fascicularis	XP_005591562.1	XM_005591505.2
Primates	KDM8	Macaca_mulatta	XP_014981313.2	XM_015125827.2
Primates	KDM8	Macaca_nemestrina	XP_011708476.1	XM_011710174.1
Primates	KDM8	Mandrillus_leucophaeus	XP_011837720.1	XM_011982330.1
Primates	KDM8	Microcebus_murinus	XP_012635571.1	XM_012780117.1
Primates	KDM8	Nomascus_leucogenys	XP_030655294.1	XM_030799434.1
Primates	KDM8	Otolemur_garnettii	XP_012664387.1	XM_012808933.2
Primates	KDM8	Pan_paniscus	XP_003807804.2	XM_003807756.2
Primates	KDM8	Pan_troglodytes	XP_001135546.3	XM_001135546.4
Primates	KDM8	Papio_anubis	XP_003916751.1	XM_003916702.5
Primates	KDM8	Piliocolobus_tephrosceles	XP_023048671.2	XM_023192903.3
Primates	KDM8	Pongo_abelii	XP_002826309.1	XM_002826263.1
Primates	KDM8	Propithecus_coquereli	XP_012500473.1	XM_012645019.1
Primates	KDM8	Rhinopithecus_bieti	XP_017742693.1	XM_017887204.1
Primates	KDM8	Rhinopithecus_roxellana	XP_010365827.1	XM_010367525.1
Primates	KDM8	Saimiri_boliviensis	XP_010339103.1	XM_010340801.2
Primates	KDM8	Sapajus_apella	XP_032098895.1	XM_032243004.1
Primates	KDM8	Theropithecus_gelada	XP_025226236.1	XM_025370451.1
Primates	KDM8	Trachypithecus_francoisi	XP_033073778.1	XM_033217887.1
Rodentia	KDM8	Arvicanthis_niloticus	XP_034365645.1	XM_034509754.1
Rodentia	KDM8	Arvicola_amphibius	XP_038171559.1	XM_038315631.1
Rodentia	KDM8	Castor_canadensis	XP_020037571.1	XM_020181982.1
Rodentia	KDM8	Cavia_porcellus	XP_003477873.1	XM_003477825.4
Rodentia	KDM8	Chinchilla_lanigera	XP_005405190.1	XM_005405133.2
Rodentia	KDM8	Cricetulus_griseus	XP_035298127.1	XM_035442236.1
Rodentia	KDM8	Dipodomys_ordii	XP_012867089.1	XM_013011635.1
Rodentia	KDM8	Fukomys_damarensis	XP_010621794.1	XM_010623492.2
Rodentia	KDM8	Heterocephalus_glaber	XP_004856044.1	XM_004855987.3
Rodentia	KDM8	Ictidomys_tridecemlineatus	XP_005323828.1	XM_005323771.4
Rodentia	KDM8	Jaculus_jaculus	XP_012806574.1	XM_012951120.1
Rodentia	KDM8	Marmota_flaviventris	XP_027804421.2	XM_027948620.2
Rodentia	KDM8	Marmota_marmota_marmota	XP_015346673.1	XM_015491187.1
Rodentia	KDM8	Mesocricetus_auratus	XP_005064506.2	XM_005064449.4
Rodentia	KDM8	Microtus_ochrogaster	XP_005351245.1	XM_005351188.3
Rodentia	KDM8	Mus_caroli	XP_021023731.1	XM_021168072.1
Rodentia	KDM8	Mus_musculus	NP_084118.1	NM_029842.5
Rodentia	KDM8	Mus_pahari	XP_021069699.1	XM_021214040.1
Rodentia	KDM8	Nannospalax_galili	XP_008839953.1	XM_008841731.3
Rodentia	KDM8	Octodon_degus	XP_004623191.1	XM_004623134.2
Rodentia	KDM8	Onychomys_torridus	XP_036047572.1	XM_036191679.1
Rodentia	KDM8	Peromyscus_leucopus	XP_037066729.1	XM_037210834.1
Rodentia	KDM8	Peromyscus_maniculatus_bairdii	XP_006980427.1	XM_006980365.3
Rodentia	KDM8	Rattus_norvegicus	NP_001032273.1	NM_001037196.1
Rodentia	KDM8	Rattus_rattus	XP_032748586.1	XM_032892695.1
Squamata	KDM8	Anolis_carolinensis	XP_008120060.1	XM_008121853.2
Squamata	KDM8	Crotalus_tigris	XP_039205585.1	XM_039349651.1
Squamata	KDM8	Gekko_japonicus	XP_015261837.1	XM_015406351.1
Squamata	KDM8	Lacerta_agilis	XP_033023479.1	XM_033167588.1
Squamata	KDM8	Notechis_scutatus	XP_026539399.1	XM_026683614.1
Squamata	KDM8	Podarcis_muralis	XP_028561837.1	XM_028706004.1
Squamata	KDM8	Pogona_vitticeps	XP_020660492.1	XM_020804833.1
Squamata	KDM8	Protobothrops_mucrosquamatus	XP_015687210.1	XM_015831724.1
Squamata	KDM8	Pseudonaja_textilis	XP_026559838.1	XM_026704053.1
Squamata	KDM8	Python_bivittatus	XP_007442322.2	XM_007442260.2
Squamata	KDM8	Thamnophis_elegans	XP_032086531.1	XM_032230640.1
Squamata	KDM8	Zootoca_vivipara	XP_034987593.1	XM_035131702.1
Testudines	KDM8	Chelonia_mydas	XP_037766523.1	XM_037910595.2
Testudines	KDM8	Chelonoidis_abingdonii	XP_032645102.1	XM_032789211.1
Testudines	KDM8	Chrysemys_picta	XP_005288949.1	XM_005288892.4
Testudines	KDM8	Dermochelys_coriacea	XP_038275923.1	XM_038419995.2
Testudines	KDM8	Gopherus_evgoodei	XP_030434534.1	XM_030578674.1
Testudines	KDM8	Mauremys_reevesii	XP_039347094.1	XM_039491160.1
Testudines	KDM8	Pelodiscus_sinensis	XP_006123337.1	XM_006123275.3
Testudines	KDM8	Terrapene_carolina_triunguis	XP_026506335.1	XM_026650550.1
Testudines	KDM8	Trachemys_scripta_elegans	XP_034639545.1	XM_034783654.1
Afrotheria	KDR	Chrysochloris_asiatica	XP_006868116.1	XM_006868054.1
Afrotheria	KDR	Echinops_telfairi	XP_004706345.1	XM_004706288.1
Afrotheria	KDR	Orycteropus_afer_afer	XP_007944400.1	XM_007946209.2
Afrotheria	KDR	Trichechus_manatus_latirostris	XP_004382951.1	XM_004382894.2
Amphibia	KDR	Bufo_bufo	XP_040274788.1	XM_040418854.1
Amphibia	KDR	Geotrypetes_seraphini	XP_033801164.1	XM_033945273.1
Amphibia	KDR	Microcaecilia_unicolor	XP_030047255.1	XM_030191395.1
Amphibia	KDR	Nanorana_parkeri	XP_018431202.1	XM_018575700.1
Amphibia	KDR	Rana_temporaria	XP_040190777.1	XM_040334843.1
Amphibia	KDR	Xenopus_tropicalis	XP_002934715.3	XM_002934669.5
Artiodactyla	KDR	Balaenoptera_acutorostrata_scammoni	XP_007168490.2	XM_007168428.2
Artiodactyla	KDR	Bison_bison_bison	XP_010857990.1	XM_010859688.1
Artiodactyla	KDR	Bos_indicus_x_Bos_taurus	XP_027400323.1	XM_027544522.1
Artiodactyla	KDR	Bos_mutus	XP_014334700.1	XM_014479214.1
Artiodactyla	KDR	Bubalus_bubalis	XP_006058378.1	XM_006058316.2
Artiodactyla	KDR	Camelus_ferus	XP_006177399.1	XM_006177337.3
Artiodactyla	KDR	Capra_hircus	XP_005681686.2	XM_005681629.3
Artiodactyla	KDR	Cervus_elaphus	XP_043762671.1	XM_043906736.1
Artiodactyla	KDR	Lipotes_vexillifer	XP_007450329.1	XM_007450267.1
Artiodactyla	KDR	Monodon_monoceros	XP_029090747.1	XM_029234914.1
Artiodactyla	KDR	Neophocaena_asiaeorientalis_asiaeorientalis	XP_024602483.1	XM_024746715.1
Artiodactyla	KDR	Orcinus_orca	XP_004268311.1	XM_004268263.3
Artiodactyla	KDR	Ovis_aries	NP_001265494.1	NM_001278565.2
Artiodactyla	KDR	Physeter_catodon	XP_007121194.1	XM_007121132.3
Artiodactyla	KDR	Sus_scrofa	XP_003129035.3	XM_003128987.6
Artiodactyla	KDR	Tursiops_truncatus	XP_019783716.1	XM_019928157.2
Artiodactyla	KDR	Vicugna_pacos	XP_031539760.1	XM_031683900.1
Aves	KDR	Anas_platyrhynchos	XP_027312880.1	XM_027457079.2
Aves	KDR	Anser_cygnoides_domesticus	XP_013028275.1	XM_013172821.1
Aves	KDR	Aptenodytes_forsteri	XP_019327089.1	XM_019471544.1
Aves	KDR	Aquila_chrysaetos_chrysaetos	XP_029875828.1	XM_030019968.1
Aves	KDR	Aythya_fuligula	XP_032043167.1	XM_032187276.1
Aves	KDR	Calidris_pugnax	XP_014801131.1	XM_014945645.1
Aves	KDR	Calypte_anna	XP_030305843.1	XM_030449983.1
Aves	KDR	Camarhynchus_parvulus	XP_030804031.1	XM_030948171.1
Aves	KDR	Centrocercus_urophasianus	XP_042668285.1	XM_042812351.1
Aves	KDR	Columba_livia	XP_013227707.1	XM_013372253.2
Aves	KDR	Corvus_brachyrhynchos	XP_008639754.1	XM_008641532.2
Aves	KDR	Corvus_moneduloides	XP_031965463.1	XM_032109572.1
Aves	KDR	Coturnix_japonica	XP_015717827.1	XM_015862341.2
Aves	KDR	Cygnus_atratus	XP_035410874.1	XM_035554981.1
Aves	KDR	Egretta_garzetta	XP_035753627.1	XM_035897734.1
Aves	KDR	Ficedula_albicollis	XP_005045348.2	XM_005045291.2
Aves	KDR	Gallus_gallus	NP_001004368.1	NM_001004368.1
Aves	KDR	Geospiza_fortis	XP_005415714.2	XM_005415657.3
Aves	KDR	Haliaeetus_leucocephalus	XP_010572872.1	XM_010574570.1
Aves	KDR	Lagopus_leucura	XP_042727303.1	XM_042871369.1
Aves	KDR	Leptosomus_discolor	XP_009949586.1	XM_009951284.1
Aves	KDR	Lonchura_striata_domestica	XP_021385834.1	XM_021530159.2
Aves	KDR	Manacus_vitellinus	XP_017924746.3	XM_018069257.3
Aves	KDR	Melopsittacus_undulatus	XP_030904819.1	XM_031048959.1
Aves	KDR	Mesitornis_unicolor	XP_010188609.1	XM_010190307.1
Aves	KDR	Nestor_notabilis	XP_010017730.1	XM_010019428.1
Aves	KDR	Nipponia_nippon	XP_009472569.1	XM_009474294.1
Aves	KDR	Numida_meleagris	XP_021251296.1	XM_021395621.1
Aves	KDR	Oxyura_jamaicensis	XP_035181739.1	XM_035325848.1
Aves	KDR	Parus_major	XP_015479550.1	XM_015624064.3
Aves	KDR	Phasianus_colchicus	XP_031444459.1	XM_031588599.1
Aves	KDR	Pygoscelis_adeliae	XP_009333486.1	XM_009335211.1
Aves	KDR	Serinus_canaria	XP_018781783.1	XM_018926238.2
Aves	KDR	Strigops_habroptila	XP_030348958.1	XM_030493098.1
Aves	KDR	Struthio_camelus_australis	XP_009664488.1	XM_009666193.1
Aves	KDR	Taeniopygia_guttata	XP_030126949.3	XM_030271089.3
Aves	KDR	Tinamus_guttatus	XP_010210606.1	XM_010212304.1
Aves	KDR	Tyto_alba	XP_042664278.1	XM_042808344.1
Aves	KDR	Zonotrichia_albicollis	XP_014120378.2	XM_014264903.2
Carnivora	KDR	Acinonyx_jubatus	XP_026912793.1	XM_027056992.1
Carnivora	KDR	Ailuropoda_melanoleuca	XP_002919411.1	XM_002919365.4
Carnivora	KDR	Callorhinus_ursinus	XP_025743333.1	XM_025887548.1
Carnivora	KDR	Canis_lupus_dingo	XP_025291359.2	XM_025435574.2
Carnivora	KDR	Enhydra_lutris_kenyoni	XP_022361845.1	XM_022506137.1
Carnivora	KDR	Eumetopias_jubatus	XP_027956442.1	XM_028100641.1
Carnivora	KDR	Felis_catus	XP_011280181.2	XM_011281879.3
Carnivora	KDR	Halichoerus_grypus	XP_035941093.1	XM_036085200.1
Carnivora	KDR	Hyaena_hyaena	XP_039104988.1	XM_039249057.1
Carnivora	KDR	Lontra_canadensis	XP_032707310.1	XM_032851419.1
Carnivora	KDR	Mirounga_leonina	XP_034860852.1	XM_035004961.1
Carnivora	KDR	Mustela_erminea	XP_032190230.1	XM_032334339.1
Carnivora	KDR	Mustela_putorius_furo	XP_004775568.1	XM_004775511.2
Carnivora	KDR	Neomonachus_schauinslandi	XP_021557252.1	XM_021701577.2
Carnivora	KDR	Odobenus_rosmarus_divergens	XP_004396323.1	XM_004396266.1
Carnivora	KDR	Panthera_leo	XP_042792296.1	XM_042936362.1
Carnivora	KDR	Panthera_pardus	XP_019325208.1	XM_019469663.1
Carnivora	KDR	Panthera_tigris	XP_007075942.2	XM_007075880.3
Carnivora	KDR	Phoca_vitulina	XP_032256278.1	XM_032400387.1
Carnivora	KDR	Puma_concolor	XP_025777172.1	XM_025921387.1
Carnivora	KDR	Puma_yagouaroundi	XP_040339255.1	XM_040483321.1
Carnivora	KDR	Suricata_suricatta	XP_029801546.1	XM_029945686.1
Carnivora	KDR	Ursus_arctos_horribilis	XP_026364697.1	XM_026508912.2
Carnivora	KDR	Ursus_maritimus	XP_040481384.1	XM_040625450.1
Carnivora	KDR	Vulpes_lagopus	XP_041581256.1	XM_041725322.1
Carnivora	KDR	Vulpes_vulpes	XP_025859386.1	XM_026003601.1
Carnivora	KDR	Zalophus_californianus	XP_027454628.1	XM_027598827.2
Chiroptera	KDR	Artibeus_jamaicensis	XP_036995345.1	XM_037139450.1
Chiroptera	KDR	Desmodus_rotundus	XP_024429480.1	XM_024573712.1
Chiroptera	KDR	Eptesicus_fuscus	XP_008138540.1	XM_008140318.2
Chiroptera	KDR	Hipposideros_armiger	XP_019496411.1	XM_019640866.1
Chiroptera	KDR	Miniopterus_natalensis	XP_016062748.1	XM_016207262.1
Chiroptera	KDR	Molossus_molossus	XP_036132026.1	XM_036276133.1
Chiroptera	KDR	Myotis_lucifugus	XP_006094020.1	XM_006093958.3
Chiroptera	KDR	Myotis_myotis	XP_036190125.1	XM_036334232.1
Chiroptera	KDR	Phyllostomus_discolor	XP_028362288.1	XM_028506487.2
Chiroptera	KDR	Pteropus_vampyrus	XP_011360930.1	XM_011362628.2
Chiroptera	KDR	Rhinolophus_ferrumequinum	XP_032962376.1	XM_033106485.1
Chiroptera	KDR	Rousettus_aegyptiacus	XP_016020626.2	XM_016165140.2
Marsupialia	KDR	Dromiciops_gliroides	XP_043828871.1	XM_043972936.1
Marsupialia	KDR	Gracilinanus_agilis	XP_044538107.1	XM_044682172.1
Marsupialia	KDR	Monodelphis_domestica	XP_007496509.1	XM_007496447.2
Marsupialia	KDR	Phascolarctos_cinereus	XP_020830960.1	XM_020975301.1
Marsupialia	KDR	Sarcophilus_harrisii	XP_031799357.1	XM_031943497.1
Marsupialia	KDR	Trichosurus_vulpecula	XP_036619590.1	XM_036763695.1
Marsupialia	KDR	Vombatus_ursinus	XP_027692109.1	XM_027836308.1
Perissodactyla	KDR	Ceratotherium_simum_simum	XP_004419129.1	XM_004419072.2
Perissodactyla	KDR	Equus_asinus	XP_014705662.2	XM_014850176.2
Perissodactyla	KDR	Equus_caballus	XP_023493846.1	XM_023638078.1
Perissodactyla	KDR	Equus_przewalskii	XP_008524518.1	XM_008526296.1
Primates	KDR	Aotus_nancymaae	XP_012296575.1	XM_012441152.1
Primates	KDR	Callithrix_jacchus	XP_002745866.2	XM_002745820.4
Primates	KDR	Carlito_syrichta	XP_008046021.1	XM_008047830.1
Primates	KDR	Cebus_imitator	XP_017395743.1	XM_017540254.2
Primates	KDR	Cercocebus_atys	XP_011928915.1	XM_012073525.1
Primates	KDR	Chlorocebus_sabaeus	XP_007996878.1	XM_007998687.2
Primates	KDR	Gorilla_gorilla	XP_004038735.1	XM_004038687.2
Primates	KDR	Homo_sapiens	NP_002244.1	NM_002253.4
Primates	KDR	Hylobates_moloch	XP_032007207.1	XM_032151316.1
Primates	KDR	Macaca_fascicularis	XP_005555327.1	XM_005555270.2
Primates	KDR	Macaca_mulatta	XP_014994176.1	XM_015138690.2
Primates	KDR	Macaca_nemestrina	XP_011708979.1	XM_011710677.2
Primates	KDR	Mandrillus_leucophaeus	XP_011847889.1	XM_011992499.1
Primates	KDR	Microcebus_murinus	XP_020140873.1	XM_020285284.1
Primates	KDR	Nomascus_leucogenys	XP_003268434.2	XM_003268386.3
Primates	KDR	Otolemur_garnettii	XP_023371757.1	XM_023515989.1
Primates	KDR	Pan_paniscus	XP_003806519.1	XM_003806471.5
Primates	KDR	Pan_troglodytes	XP_517284.4	XM_517284.7
Primates	KDR	Papio_anubis	XP_031520318.1	XM_031664458.1
Primates	KDR	Piliocolobus_tephrosceles	XP_023048010.1	XM_023192242.2
Primates	KDR	Pongo_abelii	XP_002814831.1	XM_002814785.3
Primates	KDR	Propithecus_coquereli	XP_012496573.1	XM_012641119.1
Primates	KDR	Rhinopithecus_bieti	XP_017730594.1	XM_017875105.1
Primates	KDR	Rhinopithecus_roxellana	XP_010361178.1	XM_010362876.2
Primates	KDR	Saimiri_boliviensis	XP_003933665.1	XM_003933616.3
Primates	KDR	Sapajus_apella	XP_032130119.1	XM_032274228.1
Primates	KDR	Theropithecus_gelada	XP_025240971.1	XM_025385186.1
Primates	KDR	Trachypithecus_francoisi	XP_033070538.1	XM_033214647.1
Rodentia	KDR	Arvicanthis_niloticus	XP_034364965.1	XM_034509074.1
Rodentia	KDR	Arvicola_amphibius	XP_038185084.1	XM_038329156.1
Rodentia	KDR	Castor_canadensis	XP_020039007.1	XM_020183418.1
Rodentia	KDR	Cavia_porcellus	XP_003471712.1	XM_003471664.4
Rodentia	KDR	Chinchilla_lanigera	XP_013374008.1	XM_013518554.1
Rodentia	KDR	Cricetulus_griseus	XP_027246714.1	XM_027390913.2
Rodentia	KDR	Dipodomys_ordii	XP_012864569.1	XM_013009115.1
Rodentia	KDR	Fukomys_damarensis	XP_010638574.1	XM_010640272.1
Rodentia	KDR	Heterocephalus_glaber	XP_004849899.1	XM_004849842.2
Rodentia	KDR	Ictidomys_tridecemlineatus	XP_005320071.1	XM_005320014.4
Rodentia	KDR	Jaculus_jaculus	XP_012805810.1	XM_012950356.1
Rodentia	KDR	Marmota_flaviventris	XP_027793121.1	XM_027937320.1
Rodentia	KDR	Marmota_marmota_marmota	XP_015337606.1	XM_015482120.1
Rodentia	KDR	Meriones_unguiculatus	XP_021506660.1	XM_021650985.1
Rodentia	KDR	Mesocricetus_auratus	XP_005080831.1	XM_005080774.4
Rodentia	KDR	Microtus_ochrogaster	XP_005359421.1	XM_005359364.3
Rodentia	KDR	Mus_caroli	XP_021018608.1	XM_021162949.2
Rodentia	KDR	Mus_musculus	NP_034742.2	NM_010612.3
Rodentia	KDR	Mus_pahari	XP_021066239.1	XM_021210580.2
Rodentia	KDR	Nannospalax_galili	XP_008831540.1	XM_008833318.3
Rodentia	KDR	Octodon_degus	XP_004627572.1	XM_004627515.2
Rodentia	KDR	Onychomys_torridus	XP_036056030.1	XM_036200137.1
Rodentia	KDR	Peromyscus_leucopus	XP_028713700.1	XM_028857867.1
Rodentia	KDR	Peromyscus_maniculatus_bairdii	XP_006979788.1	XM_006979726.3
Rodentia	KDR	Rattus_norvegicus	NP_037194.2	NM_013062.2
Rodentia	KDR	Rattus_rattus	XP_032772608.1	XM_032916717.1
Rodentia	KDR	Urocitellus_parryii	XP_026241419.1	XM_026385634.1
Squamata	KDR	Anolis_carolinensis	XP_008109887.1	XM_008111680.2
Squamata	KDR	Crotalus_tigris	XP_039218823.1	XM_039362889.1
Squamata	KDR	Gekko_japonicus	XP_015261602.1	XM_015406116.1
Squamata	KDR	Lacerta_agilis	XP_033015790.1	XM_033159899.1
Squamata	KDR	Notechis_scutatus	XP_026539676.1	XM_026683891.1
Squamata	KDR	Pantherophis_guttatus	XP_034267204.1	XM_034411313.1
Squamata	KDR	Podarcis_muralis	XP_028599823.1	XM_028743990.1
Squamata	KDR	Pogona_vitticeps	XP_020648189.1	XM_020792530.1
Squamata	KDR	Protobothrops_mucrosquamatus	XP_029141773.1	XM_029285940.1
Squamata	KDR	Pseudonaja_textilis	XP_026555837.1	XM_026700052.1
Squamata	KDR	Python_bivittatus	XP_007425392.1	XM_007425330.2
Squamata	KDR	Thamnophis_elegans	XP_032080471.1	XM_032224580.1
Squamata	KDR	Zootoca_vivipara	XP_034968428.1	XM_035112537.1
Testudines	KDR	Chelonia_mydas	XP_037753694.1	XM_037897766.2
Testudines	KDR	Chelonoidis_abingdonii	XP_032638404.1	XM_032782513.1
Testudines	KDR	Chrysemys_picta	XP_005299168.1	XM_005299111.4
Testudines	KDR	Dermochelys_coriacea	XP_038256326.1	XM_038400398.2
Testudines	KDR	Gopherus_evgoodei	XP_030420738.1	XM_030564878.1
Testudines	KDR	Mauremys_reevesii	XP_039398002.1	XM_039542068.1
Testudines	KDR	Pelodiscus_sinensis	XP_014424204.1	XM_014568718.2
Testudines	KDR	Terrapene_carolina_triunguis	XP_024071857.2	XM_024216089.2
Testudines	KDR	Trachemys_scripta_elegans	XP_034627634.1	XM_034771743.1
Afrotheria	KDSR	Chrysochloris_asiatica	XP_006837598.1	XM_006837535.1
Afrotheria	KDSR	Echinops_telfairi	XP_012860218.1	XM_013004764.1
Afrotheria	KDSR	Elephantulus_edwardii	XP_006892792.1	XM_006892730.1
Afrotheria	KDSR	Loxodonta_africana	XP_003406747.1	XM_003406699.2
Afrotheria	KDSR	Orycteropus_afer_afer	XP_007933684.1	XM_007935493.2
Afrotheria	KDSR	Trichechus_manatus_latirostris	XP_004379336.1	XM_004379279.2
Amphibia	KDSR	Bufo_bufo	XP_040287856.1	XM_040431922.1
Amphibia	KDSR	Geotrypetes_seraphini	XP_033791195.1	XM_033935304.1
Amphibia	KDSR	Microcaecilia_unicolor	XP_030063371.1	XM_030207511.1
Amphibia	KDSR	Nanorana_parkeri	XP_018420171.1	XM_018564669.1
Amphibia	KDSR	Rana_temporaria	XP_040209541.1	XM_040353607.1
Amphibia	KDSR	Xenopus_tropicalis	NP_001072722.1	NM_001079254.1
Artiodactyla	KDSR	Balaenoptera_acutorostrata_scammoni	XP_028024778.1	XM_028168977.1
Artiodactyla	KDSR	Bison_bison_bison	XP_010853117.1	XM_010854815.1
Artiodactyla	KDSR	Bos_indicus_x_Bos_taurus	XP_027381303.1	XM_027525502.1
Artiodactyla	KDSR	Bos_mutus	XP_005910252.1	XM_005910190.1
Artiodactyla	KDSR	Bubalus_bubalis	XP_025129417.1	XM_025273632.1
Artiodactyla	KDSR	Camelus_ferus	XP_032326472.1	XM_032470581.1
Artiodactyla	KDSR	Capra_hircus	XP_017894863.1	XM_018039374.1
Artiodactyla	KDSR	Cervus_elaphus	XP_043744882.1	XM_043888947.1
Artiodactyla	KDSR	Lipotes_vexillifer	XP_007463758.1	XM_007463696.1
Artiodactyla	KDSR	Monodon_monoceros	XP_029086281.1	XM_029230448.1
Artiodactyla	KDSR	Neophocaena_asiaeorientalis_asiaeorientalis	XP_024610648.1	XM_024754880.1
Artiodactyla	KDSR	Orcinus_orca	XP_004268116.1	XM_004268068.3
Artiodactyla	KDSR	Ovis_aries	XP_027816877.1	XM_027961076.2
Artiodactyla	KDSR	Physeter_catodon	XP_007105173.1	XM_007105111.3
Artiodactyla	KDSR	Sus_scrofa	XP_001925948.1	XM_001925913.6
Artiodactyla	KDSR	Tursiops_truncatus	XP_019792749.1	XM_019937190.2
Artiodactyla	KDSR	Vicugna_pacos	XP_006205790.2	XM_006205728.3
Aves	KDSR	Anas_platyrhynchos	XP_027307482.2	XM_027451681.2
Aves	KDSR	Anser_cygnoides_domesticus	XP_013042872.1	XM_013187418.1
Aves	KDSR	Apaloderma_vittatum	XP_009864212.1	XM_009865910.1
Aves	KDSR	Aptenodytes_forsteri	XP_009277515.1	XM_009279240.1
Aves	KDSR	Aquila_chrysaetos_chrysaetos	XP_029897714.1	XM_030041854.2
Aves	KDSR	Aythya_fuligula	XP_032037587.1	XM_032181696.1
Aves	KDSR	Calidris_pugnax	XP_014796522.1	XM_014941036.1
Aves	KDSR	Calypte_anna	XP_030300305.1	XM_030444445.1
Aves	KDSR	Camarhynchus_parvulus	XP_030827667.1	XM_030971807.1
Aves	KDSR	Centrocercus_urophasianus	XP_042695674.1	XM_042839740.1
Aves	KDSR	Columba_livia	XP_005509791.1	XM_005509734.2
Aves	KDSR	Corvus_brachyrhynchos	XP_008635324.1	XM_008637102.2
Aves	KDSR	Corvus_moneduloides	XP_031972878.1	XM_032116987.1
Aves	KDSR	Coturnix_japonica	XP_015710110.1	XM_015854624.2
Aves	KDSR	Cuculus_canorus	XP_009567901.1	XM_009569606.1
Aves	KDSR	Cygnus_atratus	XP_035408559.1	XM_035552666.1
Aves	KDSR	Dromaius_novaehollandiae	XP_025971388.1	XM_026115603.1
Aves	KDSR	Dryobates_pubescens	XP_009903254.1	XM_009904952.1
Aves	KDSR	Egretta_garzetta	XP_035746470.1	XM_035890577.1
Aves	KDSR	Gallus_gallus	NP_001026173.2	NM_001031002.2
Aves	KDSR	Geospiza_fortis	XP_005425902.1	XM_005425845.1
Aves	KDSR	Haliaeetus_leucocephalus	XP_010584293.1	XM_010585991.1
Aves	KDSR	Lagopus_leucura	XP_042725811.1	XM_042869877.1
Aves	KDSR	Lonchura_striata_domestica	XP_021386232.1	XM_021530557.2
Aves	KDSR	Manacus_vitellinus	XP_017932378.1	XM_018076889.2
Aves	KDSR	Meleagris_gallopavo	XP_010706767.1	XM_010708465.2
Aves	KDSR	Melopsittacus_undulatus	XP_005149993.1	XM_005149936.3
Aves	KDSR	Mesitornis_unicolor	XP_010192796.1	XM_010194494.1
Aves	KDSR	Nestor_notabilis	XP_010009041.1	XM_010010739.1
Aves	KDSR	Nipponia_nippon	XP_009473814.1	XM_009475539.1
Aves	KDSR	Nothoprocta_perdicaria	XP_025890331.1	XM_026034546.1
Aves	KDSR	Numida_meleagris	XP_021244801.1	XM_021389126.1
Aves	KDSR	Opisthocomus_hoazin	XP_009934811.1	XM_009936509.1
Aves	KDSR	Oxyura_jamaicensis	XP_035174147.1	XM_035318256.1
Aves	KDSR	Parus_major	XP_015475185.1	XM_015619699.3
Aves	KDSR	Phasianus_colchicus	XP_031445125.1	XM_031589265.1
Aves	KDSR	Pygoscelis_adeliae	XP_009324975.1	XM_009326700.1
Aves	KDSR	Serinus_canaria	XP_030082674.1	XM_030226814.1
Aves	KDSR	Strigops_habroptila	XP_030334811.1	XM_030478951.1
Aves	KDSR	Struthio_camelus_australis	XP_009676018.1	XM_009677723.1
Aves	KDSR	Taeniopygia_guttata	XP_030121270.1	XM_030265410.3
Aves	KDSR	Tinamus_guttatus	XP_010226824.1	XM_010228522.1
Aves	KDSR	Tyto_alba	XP_032847893.2	XM_032992002.2
Aves	KDSR	Zonotrichia_albicollis	XP_014131295.1	XM_014275820.2
Carnivora	KDSR	Acinonyx_jubatus	XP_026924930.1	XM_027069129.1
Carnivora	KDSR	Ailuropoda_melanoleuca	XP_034498033.1	XM_034642142.1
Carnivora	KDSR	Callorhinus_ursinus	XP_025742122.1	XM_025886337.1
Carnivora	KDSR	Canis_lupus_dingo	XP_025277873.1	XM_025422088.2
Carnivora	KDSR	Enhydra_lutris_kenyoni	XP_022369459.1	XM_022513751.1
Carnivora	KDSR	Eumetopias_jubatus	XP_027958762.1	XM_028102961.1
Carnivora	KDSR	Felis_catus	XP_023097843.1	XM_023242075.1
Carnivora	KDSR	Halichoerus_grypus	XP_035937764.1	XM_036081871.1
Carnivora	KDSR	Hyaena_hyaena	XP_039107829.1	XM_039251898.1
Carnivora	KDSR	Leptonychotes_weddellii	XP_030897567.1	XM_031041707.1
Carnivora	KDSR	Lontra_canadensis	XP_032728164.1	XM_032872273.1
Carnivora	KDSR	Mirounga_leonina	XP_034852108.1	XM_034996217.1
Carnivora	KDSR	Mustela_erminea	XP_032165679.1	XM_032309788.1
Carnivora	KDSR	Mustela_putorius_furo	XP_012908161.1	XM_013052707.1
Carnivora	KDSR	Neomonachus_schauinslandi	XP_021541918.1	XM_021686243.2
Carnivora	KDSR	Odobenus_rosmarus_divergens	XP_004398117.1	XM_004398060.1
Carnivora	KDSR	Panthera_leo	XP_042766039.1	XM_042910105.1
Carnivora	KDSR	Panthera_pardus	XP_019319346.1	XM_019463801.1
Carnivora	KDSR	Panthera_tigris	XP_042817885.1	XM_042961951.1
Carnivora	KDSR	Phoca_vitulina	XP_032278637.1	XM_032422746.1
Carnivora	KDSR	Puma_concolor	XP_025786898.1	XM_025931113.1
Carnivora	KDSR	Puma_yagouaroundi	XP_040334412.1	XM_040478478.1
Carnivora	KDSR	Suricata_suricatta	XP_029777398.1	XM_029921538.1
Carnivora	KDSR	Ursus_arctos_horribilis	XP_026352228.1	XM_026496443.2
Carnivora	KDSR	Ursus_maritimus	XP_040488383.1	XM_040632449.1
Carnivora	KDSR	Vulpes_lagopus	XP_041595308.1	XM_041739374.1
Carnivora	KDSR	Vulpes_vulpes	XP_025853343.1	XM_025997558.1
Carnivora	KDSR	Zalophus_californianus	XP_027431824.2	XM_027576023.2
Chiroptera	KDSR	Artibeus_jamaicensis	XP_037012297.1	XM_037156402.1
Chiroptera	KDSR	Desmodus_rotundus	XP_024436019.1	XM_024580251.1
Chiroptera	KDSR	Eptesicus_fuscus	XP_008159970.1	XM_008161748.2
Chiroptera	KDSR	Hipposideros_armiger	XP_019513233.1	XM_019657688.1
Chiroptera	KDSR	Miniopterus_natalensis	XP_016078978.1	XM_016223492.1
Chiroptera	KDSR	Molossus_molossus	XP_036101594.1	XM_036245701.1
Chiroptera	KDSR	Myotis_lucifugus	XP_023608422.1	XM_023752654.1
Chiroptera	KDSR	Myotis_myotis	XP_036177400.1	XM_036321507.1
Chiroptera	KDSR	Phyllostomus_discolor	XP_028380274.1	XM_028524473.2
Chiroptera	KDSR	Pteropus_vampyrus	XP_023386935.1	XM_023531167.1
Chiroptera	KDSR	Rhinolophus_ferrumequinum	XP_032943549.1	XM_033087658.1
Chiroptera	KDSR	Rousettus_aegyptiacus	XP_015988209.2	XM_016132723.2
Marsupialia	KDSR	Dromiciops_gliroides	XP_043836208.1	XM_043980273.1
Marsupialia	KDSR	Gracilinanus_agilis	XP_044521708.1	XM_044665773.1
Marsupialia	KDSR	Monodelphis_domestica	XP_001365403.1	XM_001365366.4
Marsupialia	KDSR	Phascolarctos_cinereus	XP_020851408.1	XM_020995749.1
Marsupialia	KDSR	Sarcophilus_harrisii	XP_031802038.1	XM_031946178.1
Marsupialia	KDSR	Trichosurus_vulpecula	XP_036616865.1	XM_036760970.1
Marsupialia	KDSR	Vombatus_ursinus	XP_027724899.1	XM_027869098.1
Perissodactyla	KDSR	Ceratotherium_simum_simum	XP_004422659.1	XM_004422602.2
Perissodactyla	KDSR	Equus_asinus	XP_014699287.1	XM_014843801.2
Perissodactyla	KDSR	Equus_caballus	XP_023503709.1	XM_023647941.1
Perissodactyla	KDSR	Equus_przewalskii	XP_008518051.1	XM_008519829.1
Primates	KDSR	Aotus_nancymaae	XP_012301849.1	XM_012446426.2
Primates	KDSR	Callithrix_jacchus	XP_002757353.1	XM_002757307.5
Primates	KDSR	Carlito_syrichta	XP_021561641.1	XM_021705966.1
Primates	KDSR	Cebus_imitator	XP_017384360.1	XM_017528871.2
Primates	KDSR	Cercocebus_atys	XP_011924532.1	XM_012069142.1
Primates	KDSR	Chlorocebus_sabaeus	XP_008012056.1	XM_008013865.2
Primates	KDSR	Gorilla_gorilla	XP_004059550.1	XM_004059502.3
Primates	KDSR	Homo_sapiens	NP_002026.1	NM_002035.4
Primates	KDSR	Hylobates_moloch	XP_032007996.1	XM_032152105.1
Primates	KDSR	Macaca_fascicularis	XP_005586579.1	XM_005586522.2
Primates	KDSR	Macaca_mulatta	NP_001244872.1	NM_001257943.1
Primates	KDSR	Macaca_nemestrina	XP_011731605.1	XM_011733303.2
Primates	KDSR	Mandrillus_leucophaeus	XP_011829560.1	XM_011974170.1
Primates	KDSR	Microcebus_murinus	XP_012629922.2	XM_012774468.2
Primates	KDSR	Nomascus_leucogenys	XP_003264348.2	XM_003264300.4
Primates	KDSR	Otolemur_garnettii	XP_003788462.1	XM_003788414.3
Primates	KDSR	Pan_paniscus	XP_034799804.1	XM_034943913.1
Primates	KDSR	Pan_troglodytes	NP_001267248.1	NM_001280319.1
Primates	KDSR	Papio_anubis	XP_003914502.1	XM_003914453.5
Primates	KDSR	Piliocolobus_tephrosceles	XP_023050950.1	XM_023195182.1
Primates	KDSR	Pongo_abelii	XP_024091629.1	XM_024235861.1
Primates	KDSR	Propithecus_coquereli	XP_012500737.1	XM_012645283.1
Primates	KDSR	Rhinopithecus_bieti	XP_017722610.1	XM_017867121.1
Primates	KDSR	Rhinopithecus_roxellana	XP_010387105.1	XM_010388803.2
Primates	KDSR	Saimiri_boliviensis	XP_039319451.1	XM_039463517.1
Primates	KDSR	Sapajus_apella	XP_032149574.1	XM_032293683.1
Primates	KDSR	Theropithecus_gelada	XP_025220871.1	XM_025365086.1
Primates	KDSR	Trachypithecus_francoisi	XP_033095137.1	XM_033239246.1
Rodentia	KDSR	Arvicanthis_niloticus	XP_034368910.1	XM_034513019.1
Rodentia	KDSR	Arvicola_amphibius	XP_038205118.1	XM_038349190.2
Rodentia	KDSR	Castor_canadensis	XP_020030888.1	XM_020175299.1
Rodentia	KDSR	Cavia_porcellus	XP_003474120.1	XM_003474072.4
Rodentia	KDSR	Chinchilla_lanigera	XP_013366682.1	XM_013511228.1
Rodentia	KDSR	Cricetulus_griseus	XP_003502008.1	XM_003501960.5
Rodentia	KDSR	Dipodomys_ordii	XP_012874359.1	XM_013018905.1
Rodentia	KDSR	Fukomys_damarensis	XP_033613282.1	XM_033757391.1
Rodentia	KDSR	Heterocephalus_glaber	XP_004858504.1	XM_004858447.3
Rodentia	KDSR	Ictidomys_tridecemlineatus	XP_005323066.1	XM_005323009.3
Rodentia	KDSR	Jaculus_jaculus	XP_004654848.1	XM_004654791.1
Rodentia	KDSR	Marmota_flaviventris	XP_027804783.1	XM_027948982.1
Rodentia	KDSR	Marmota_marmota_marmota	XP_015337663.1	XM_015482177.1
Rodentia	KDSR	Meriones_unguiculatus	XP_021508085.1	XM_021652410.1
Rodentia	KDSR	Mesocricetus_auratus	XP_005081509.1	XM_005081452.4
Rodentia	KDSR	Microtus_ochrogaster	XP_005348350.1	XM_005348293.2
Rodentia	KDSR	Mus_caroli	XP_021014770.1	XM_021159111.1
Rodentia	KDSR	Mus_musculus	NP_081810.1	NM_027534.2
Rodentia	KDSR	Mus_pahari	XP_021054034.1	XM_021198375.1
Rodentia	KDSR	Nannospalax_galili	XP_008838877.1	XM_008840655.3
Rodentia	KDSR	Octodon_degus	XP_004638316.1	XM_004638259.2
Rodentia	KDSR	Onychomys_torridus	XP_036058479.1	XM_036202586.1
Rodentia	KDSR	Peromyscus_leucopus	XP_028739211.1	XM_028883378.2
Rodentia	KDSR	Peromyscus_maniculatus_bairdii	XP_006993749.1	XM_006993687.3
Rodentia	KDSR	Rattus_norvegicus	NP_001101812.1	NM_001108342.1
Rodentia	KDSR	Urocitellus_parryii	XP_026260431.1	XM_026404646.1
Squamata	KDSR	Anolis_carolinensis	XP_003224438.1	XM_003224390.3
Squamata	KDSR	Crotalus_tigris	XP_039175631.1	XM_039319697.1
Squamata	KDSR	Gekko_japonicus	XP_015264023.1	XM_015408537.1
Squamata	KDSR	Lacerta_agilis	XP_033010336.1	XM_033154445.1
Squamata	KDSR	Notechis_scutatus	XP_026531154.1	XM_026675369.1
Squamata	KDSR	Pantherophis_guttatus	XP_034288863.1	XM_034432972.1
Squamata	KDSR	Podarcis_muralis	XP_028593703.1	XM_028737870.1
Squamata	KDSR	Pogona_vitticeps	XP_020642325.1	XM_020786666.1
Squamata	KDSR	Protobothrops_mucrosquamatus	XP_015666999.1	XM_015811513.1
Squamata	KDSR	Pseudonaja_textilis	XP_026556869.1	XM_026701084.1
Squamata	KDSR	Python_bivittatus	XP_015743296.2	XM_015887810.2
Squamata	KDSR	Zootoca_vivipara	XP_034980865.1	XM_035124974.1
Testudines	KDSR	Chelonia_mydas	XP_037749189.1	XM_037893261.2
Testudines	KDSR	Chelonoidis_abingdonii	XP_032648302.1	XM_032792411.1
Testudines	KDSR	Chrysemys_picta	XP_005300915.1	XM_005300858.4
Testudines	KDSR	Dermochelys_coriacea	XP_043364350.1	XM_043508415.1
Testudines	KDSR	Gopherus_evgoodei	XP_030408131.1	XM_030552271.1
Testudines	KDSR	Mauremys_reevesii	XP_039381365.1	XM_039525431.1
Testudines	KDSR	Pelodiscus_sinensis	XP_006122949.1	XM_006122887.3
Testudines	KDSR	Terrapene_carolina_triunguis	XP_024059711.1	XM_024203943.3
Testudines	KDSR	Trachemys_scripta_elegans	XP_034617994.1	XM_034762103.1
Afrotheria	KEAP1	Chrysochloris_asiatica	XP_006875157.1	XM_006875095.1
Afrotheria	KEAP1	Echinops_telfairi	XP_004716860.1	XM_004716803.1
Afrotheria	KEAP1	Elephantulus_edwardii	XP_006898831.1	XM_006898769.1
Afrotheria	KEAP1	Loxodonta_africana	XP_003413141.1	XM_003413093.3
Afrotheria	KEAP1	Orycteropus_afer_afer	XP_007951767.1	XM_007953576.2
Afrotheria	KEAP1	Trichechus_manatus_latirostris	XP_004378408.1	XM_004378351.2
Amphibia	KEAP1	Bufo_bufo	XP_040270870.1	XM_040414936.1
Amphibia	KEAP1	Geotrypetes_seraphini	XP_033778928.1	XM_033923037.1
Amphibia	KEAP1	Microcaecilia_unicolor	XP_030052919.1	XM_030197059.1
Amphibia	KEAP1	Nanorana_parkeri	XP_018431113.1	XM_018575611.1
Amphibia	KEAP1	Rana_temporaria	XP_040202355.1	XM_040346421.1
Amphibia	KEAP1	Rhinatrema_bivittatum	XP_029441624.1	XM_029585764.1
Amphibia	KEAP1	Xenopus_tropicalis	NP_001008024.1	NM_001008023.1
Artiodactyla	KEAP1	Balaenoptera_acutorostrata_scammoni	XP_007169043.1	XM_007168981.2
Artiodactyla	KEAP1	Bison_bison_bison	XP_010826664.1	XM_010828362.1
Artiodactyla	KEAP1	Bos_indicus_x_Bos_taurus	XP_027403549.1	XM_027547748.1
Artiodactyla	KEAP1	Bos_mutus	XP_005902976.1	XM_005902914.2
Artiodactyla	KEAP1	Bubalus_bubalis	XP_006068412.2	XM_006068350.2
Artiodactyla	KEAP1	Camelus_ferus	XP_032321536.1	XM_032465645.1
Artiodactyla	KEAP1	Capra_hircus	XP_017906540.1	XM_018051051.1
Artiodactyla	KEAP1	Cervus_elaphus	XP_043767421.1	XM_043911486.1
Artiodactyla	KEAP1	Lipotes_vexillifer	XP_007460732.1	XM_007460670.1
Artiodactyla	KEAP1	Monodon_monoceros	XP_029074051.1	XM_029218218.1
Artiodactyla	KEAP1	Neophocaena_asiaeorientalis_asiaeorientalis	XP_024601545.1	XM_024745777.1
Artiodactyla	KEAP1	Orcinus_orca	XP_004277407.1	XM_004277359.2
Artiodactyla	KEAP1	Ovis_aries	XP_004008568.2	XM_004008519.5
Artiodactyla	KEAP1	Physeter_catodon	XP_023990024.1	XM_024134256.2
Artiodactyla	KEAP1	Sus_scrofa	NP_001108143.1	NM_001114671.1
Artiodactyla	KEAP1	Tursiops_truncatus	XP_019788628.1	XM_019933069.2
Artiodactyla	KEAP1	Vicugna_pacos	XP_006206340.1	XM_006206278.3
Aves	KEAP1	Camarhynchus_parvulus	XP_030826629.1	XM_030970769.1
Aves	KEAP1	Corvus_moneduloides	XP_031950414.1	XM_032094523.1
Aves	KEAP1	Meleagris_gallopavo	XP_010726481.1	XM_010728179.3
Aves	KEAP1	Melopsittacus_undulatus	XP_033927964.1	XM_034072073.1
Aves	KEAP1	Strigops_habroptila	XP_030331086.1	XM_030475226.2
Aves	KEAP1	Taeniopygia_guttata	XP_032601513.2	XM_032745622.2
Carnivora	KEAP1	Acinonyx_jubatus	XP_026906375.1	XM_027050574.1
Carnivora	KEAP1	Ailuropoda_melanoleuca	XP_002921417.2	XM_002921371.4
Carnivora	KEAP1	Callorhinus_ursinus	XP_025718819.1	XM_025863034.1
Carnivora	KEAP1	Canis_lupus_dingo	XP_035558284.1	XM_035702391.1
Carnivora	KEAP1	Enhydra_lutris_kenyoni	XP_022382690.1	XM_022526982.1
Carnivora	KEAP1	Eumetopias_jubatus	XP_027944654.1	XM_028088853.1
Carnivora	KEAP1	Felis_catus	XP_023101067.1	XM_023245299.1
Carnivora	KEAP1	Halichoerus_grypus	XP_035965165.1	XM_036109272.1
Carnivora	KEAP1	Hyaena_hyaena	XP_039106933.1	XM_039251002.1
Carnivora	KEAP1	Leptonychotes_weddellii	XP_006741120.1	XM_006741057.2
Carnivora	KEAP1	Lontra_canadensis	XP_032739875.1	XM_032883984.1
Carnivora	KEAP1	Mirounga_leonina	XP_034854525.1	XM_034998634.1
Carnivora	KEAP1	Mustela_erminea	XP_032166895.1	XM_032311004.1
Carnivora	KEAP1	Mustela_putorius_furo	XP_004748492.1	XM_004748435.2
Carnivora	KEAP1	Neomonachus_schauinslandi	XP_021560618.1	XM_021704943.1
Carnivora	KEAP1	Odobenus_rosmarus_divergens	XP_004398925.1	XM_004398868.2
Carnivora	KEAP1	Panthera_leo	XP_042784336.1	XM_042928402.1
Carnivora	KEAP1	Panthera_pardus	XP_019283286.1	XM_019427741.1
Carnivora	KEAP1	Panthera_tigris	XP_042834080.1	XM_042978146.1
Carnivora	KEAP1	Phoca_vitulina	XP_032251942.1	XM_032396051.1
Carnivora	KEAP1	Puma_concolor	XP_025771540.1	XM_025915755.1
Carnivora	KEAP1	Puma_yagouaroundi	XP_040305808.1	XM_040449874.1
Carnivora	KEAP1	Suricata_suricatta	XP_029772696.1	XM_029916836.1
Carnivora	KEAP1	Ursus_arctos_horribilis	XP_026337169.1	XM_026481384.2
Carnivora	KEAP1	Ursus_maritimus	XP_040485286.1	XM_040629352.1
Carnivora	KEAP1	Vulpes_lagopus	XP_041618533.1	XM_041762599.1
Carnivora	KEAP1	Vulpes_vulpes	XP_025839186.1	XM_025983401.1
Carnivora	KEAP1	Zalophus_californianus	XP_027437568.1	XM_027581767.2
Chiroptera	KEAP1	Artibeus_jamaicensis	XP_037009835.1	XM_037153940.1
Chiroptera	KEAP1	Desmodus_rotundus	XP_024412786.1	XM_024557018.1
Chiroptera	KEAP1	Eptesicus_fuscus	XP_008156282.1	XM_008158060.2
Chiroptera	KEAP1	Hipposideros_armiger	XP_019514927.1	XM_019659382.1
Chiroptera	KEAP1	Miniopterus_natalensis	XP_016063423.1	XM_016207937.1
Chiroptera	KEAP1	Molossus_molossus	XP_036096330.1	XM_036240437.1
Chiroptera	KEAP1	Myotis_lucifugus	XP_006104108.1	XM_006104046.3
Chiroptera	KEAP1	Myotis_myotis	XP_036169080.1	XM_036313187.1
Chiroptera	KEAP1	Phyllostomus_discolor	XP_028375141.1	XM_028519340.2
Chiroptera	KEAP1	Pteropus_vampyrus	XP_011378575.1	XM_011380273.2
Chiroptera	KEAP1	Rhinolophus_ferrumequinum	XP_032990283.1	XM_033134392.1
Chiroptera	KEAP1	Rousettus_aegyptiacus	XP_016009006.2	XM_016153520.2
Marsupialia	KEAP1	Dromiciops_gliroides	XP_043819211.1	XM_043963276.1
Marsupialia	KEAP1	Gracilinanus_agilis	XP_044514327.1	XM_044658392.1
Marsupialia	KEAP1	Monodelphis_domestica	XP_007488618.1	XM_007488556.2
Marsupialia	KEAP1	Phascolarctos_cinereus	XP_020850692.1	XM_020995033.1
Marsupialia	KEAP1	Sarcophilus_harrisii	XP_031803375.1	XM_031947515.1
Marsupialia	KEAP1	Trichosurus_vulpecula	XP_036590605.1	XM_036734710.1
Primates	KEAP1	Aotus_nancymaae	XP_012291394.1	XM_012435971.1
Primates	KEAP1	Callithrix_jacchus	XP_035142486.1	XM_035286595.1
Primates	KEAP1	Carlito_syrichta	XP_008049111.2	XM_008050920.2
Primates	KEAP1	Cebus_imitator	XP_017355687.1	XM_017500198.2
Primates	KEAP1	Cercocebus_atys	XP_011949164.1	XM_012093774.1
Primates	KEAP1	Chlorocebus_sabaeus	XP_007993419.1	XM_007995228.2
Primates	KEAP1	Homo_sapiens	NP_036421.2	NM_012289.4
Primates	KEAP1	Hylobates_moloch	XP_032025542.1	XM_032169651.1
Primates	KEAP1	Macaca_fascicularis	XP_005588006.1	XM_005587949.2
Primates	KEAP1	Macaca_mulatta	XP_014978344.1	XM_015122858.2
Primates	KEAP1	Macaca_nemestrina	XP_011729374.1	XM_011731072.1
Primates	KEAP1	Mandrillus_leucophaeus	XP_011849866.1	XM_011994476.1
Primates	KEAP1	Microcebus_murinus	XP_012646096.1	XM_012790642.1
Primates	KEAP1	Nomascus_leucogenys	XP_030676729.1	XM_030820869.1
Primates	KEAP1	Otolemur_garnettii	XP_003798009.1	XM_003797961.3
Primates	KEAP1	Pan_paniscus	XP_003809635.1	XM_003809587.4
Primates	KEAP1	Pan_troglodytes	XP_009432858.1	XM_009434583.3
Primates	KEAP1	Papio_anubis	XP_003914932.1	XM_003914883.4
Primates	KEAP1	Piliocolobus_tephrosceles	XP_026311370.1	XM_026455585.2
Primates	KEAP1	Pongo_abelii	XP_009251051.1	XM_009252776.2
Primates	KEAP1	Propithecus_coquereli	XP_012496759.1	XM_012641305.1
Primates	KEAP1	Rhinopithecus_roxellana	XP_010372068.1	XM_010373766.2
Primates	KEAP1	Saimiri_boliviensis	XP_039322173.1	XM_039466239.1
Primates	KEAP1	Sapajus_apella	XP_032107694.1	XM_032251803.1
Primates	KEAP1	Theropithecus_gelada	XP_025221951.1	XM_025366166.1
Primates	KEAP1	Trachypithecus_francoisi	XP_033055289.1	XM_033199398.1
Rodentia	KEAP1	Arvicanthis_niloticus	XP_034365873.1	XM_034509982.1
Rodentia	KEAP1	Arvicola_amphibius	XP_038179507.1	XM_038323579.1
Rodentia	KEAP1	Castor_canadensis	XP_020029886.1	XM_020174297.1
Rodentia	KEAP1	Chinchilla_lanigera	XP_013360585.1	XM_013505131.1
Rodentia	KEAP1	Cricetulus_griseus	XP_007638680.1	XM_007640490.3
Rodentia	KEAP1	Dipodomys_ordii	XP_012889414.1	XM_013033960.1
Rodentia	KEAP1	Fukomys_damarensis	XP_010633343.1	XM_010635041.3
Rodentia	KEAP1	Heterocephalus_glaber	XP_004865560.1	XM_004865503.3
Rodentia	KEAP1	Ictidomys_tridecemlineatus	XP_005336185.1	XM_005336128.4
Rodentia	KEAP1	Jaculus_jaculus	XP_004667509.1	XM_004667452.1
Rodentia	KEAP1	Marmota_flaviventris	XP_027810975.1	XM_027955174.1
Rodentia	KEAP1	Marmota_marmota_marmota	XP_015344495.1	XM_015489009.1
Rodentia	KEAP1	Meriones_unguiculatus	XP_021504873.1	XM_021649198.1
Rodentia	KEAP1	Mesocricetus_auratus	XP_005078609.1	XM_005078552.4
Rodentia	KEAP1	Microtus_ochrogaster	XP_005346939.1	XM_005346882.2
Rodentia	KEAP1	Mus_caroli	XP_021027535.1	XM_021171876.1
Rodentia	KEAP1	Mus_musculus	NP_001103775.1	NM_001110305.1
Rodentia	KEAP1	Mus_pahari	XP_021062655.1	XM_021206996.2
Rodentia	KEAP1	Nannospalax_galili	XP_008848262.1	XM_008850040.3
Rodentia	KEAP1	Octodon_degus	XP_004632901.1	XM_004632844.2
Rodentia	KEAP1	Onychomys_torridus	XP_036048325.1	XM_036192432.1
Rodentia	KEAP1	Peromyscus_leucopus	XP_028728278.1	XM_028872445.2
Rodentia	KEAP1	Peromyscus_maniculatus_bairdii	XP_006987077.1	XM_006987015.2
Rodentia	KEAP1	Rattus_norvegicus	XP_006242653.1	XM_006242591.4
Rodentia	KEAP1	Rattus_rattus	XP_032765679.1	XM_032909788.1
Rodentia	KEAP1	Urocitellus_parryii	XP_026255375.1	XM_026399590.1
Squamata	KEAP1	Anolis_carolinensis	XP_003216447.1	XM_003216399.3
Squamata	KEAP1	Crotalus_tigris	XP_039175329.1	XM_039319395.1
Squamata	KEAP1	Gekko_japonicus	XP_015281376.1	XM_015425890.1
Squamata	KEAP1	Lacerta_agilis	XP_033028849.1	XM_033172958.1
Squamata	KEAP1	Notechis_scutatus	XP_026537733.1	XM_026681948.1
Squamata	KEAP1	Pantherophis_guttatus	XP_034290237.1	XM_034434346.1
Squamata	KEAP1	Podarcis_muralis	XP_028567692.1	XM_028711859.1
Squamata	KEAP1	Pogona_vitticeps	XP_020654350.1	XM_020798691.1
Squamata	KEAP1	Protobothrops_mucrosquamatus	XP_029139568.1	XM_029283735.1
Squamata	KEAP1	Pseudonaja_textilis	XP_026567154.1	XM_026711369.1
Squamata	KEAP1	Python_bivittatus	XP_007426630.1	XM_007426568.3
Squamata	KEAP1	Thamnophis_elegans	XP_032066799.1	XM_032210908.1
Squamata	KEAP1	Zootoca_vivipara	XP_034996978.1	XM_035141087.1
Testudines	KEAP1	Chelonia_mydas	XP_037743899.1	XM_037887971.2
Testudines	KEAP1	Chelonoidis_abingdonii	XP_032636345.1	XM_032780454.1
Testudines	KEAP1	Chrysemys_picta	XP_005279608.1	XM_005279551.3
Testudines	KEAP1	Dermochelys_coriacea	XP_038235045.1	XM_038379117.2
Testudines	KEAP1	Gopherus_evgoodei	XP_030401915.1	XM_030546055.1
Testudines	KEAP1	Mauremys_reevesii	XP_039370012.1	XM_039514078.1
Afrotheria	KEL	Chrysochloris_asiatica	XP_006861335.1	XM_006861273.1
Afrotheria	KEL	Echinops_telfairi	XP_030741123.1	XM_030885263.1
Afrotheria	KEL	Elephantulus_edwardii	XP_006887308.1	XM_006887246.1
Afrotheria	KEL	Orycteropus_afer_afer	XP_007954793.1	XM_007956602.1
Afrotheria	KEL	Trichechus_manatus_latirostris	XP_023592621.1	XM_023736853.1
Artiodactyla	KEL	Balaenoptera_acutorostrata_scammoni	XP_007184942.1	XM_007184880.1
Artiodactyla	KEL	Bison_bison_bison	XP_010853300.1	XM_010854998.1
Artiodactyla	KEL	Bos_indicus_x_Bos_taurus	XP_027394584.1	XM_027538783.1
Artiodactyla	KEL	Bos_mutus	XP_005900979.1	XM_005900917.2
Artiodactyla	KEL	Bubalus_bubalis	XP_006051602.1	XM_006051540.2
Artiodactyla	KEL	Camelus_ferus	XP_032339430.1	XM_032483539.1
Artiodactyla	KEL	Capra_hircus	XP_005679675.2	XM_005679618.2
Artiodactyla	KEL	Cervus_elaphus	XP_043729430.1	XM_043873495.1
Artiodactyla	KEL	Lipotes_vexillifer	XP_007466725.1	XM_007466663.1
Artiodactyla	KEL	Monodon_monoceros	XP_029089723.1	XM_029233890.1
Artiodactyla	KEL	Neophocaena_asiaeorientalis_asiaeorientalis	XP_024613812.1	XM_024758044.1
Artiodactyla	KEL	Orcinus_orca	XP_004272290.1	XM_004272242.2
Artiodactyla	KEL	Ovis_aries	XP_042104888.1	XM_042248954.1
Artiodactyla	KEL	Physeter_catodon	XP_028345266.1	XM_028489465.1
Artiodactyla	KEL	Sus_scrofa	XP_020934554.1	XM_021078895.1
Artiodactyla	KEL	Tursiops_truncatus	XP_033718624.1	XM_033862733.1
Artiodactyla	KEL	Vicugna_pacos	XP_031530353.1	XM_031674493.1
Aves	KEL	Acanthisitta_chloris	XP_009069076.1	XM_009070828.1
Aves	KEL	Anas_platyrhynchos	XP_021125850.1	XM_021270175.3
Aves	KEL	Anser_cygnoides_domesticus	XP_013056262.1	XM_013200808.1
Aves	KEL	Apaloderma_vittatum	XP_009868401.1	XM_009870099.1
Aves	KEL	Aquila_chrysaetos_chrysaetos	XP_029876495.1	XM_030020635.2
Aves	KEL	Aythya_fuligula	XP_032057723.1	XM_032201832.1
Aves	KEL	Buceros_rhinoceros_silvestris	XP_010132953.1	XM_010134651.1
Aves	KEL	Calidris_pugnax	XP_014803034.1	XM_014947548.1
Aves	KEL	Calypte_anna	XP_030309577.1	XM_030453717.1
Aves	KEL	Camarhynchus_parvulus	XP_030814321.1	XM_030958461.1
Aves	KEL	Centrocercus_urophasianus	XP_042665548.1	XM_042809614.1
Aves	KEL	Columba_livia	XP_005506368.1	XM_005506311.2
Aves	KEL	Corvus_brachyrhynchos	XP_008633639.1	XM_008635417.2
Aves	KEL	Corvus_moneduloides	XP_031954738.1	XM_032098847.1
Aves	KEL	Coturnix_japonica	XP_032303054.1	XM_032447163.1
Aves	KEL	Cygnus_atratus	XP_035401488.1	XM_035545595.1
Aves	KEL	Dromaius_novaehollandiae	XP_025968679.1	XM_026112894.1
Aves	KEL	Dryobates_pubescens	XP_009897934.1	XM_009899632.1
Aves	KEL	Egretta_garzetta	XP_009637439.1	XM_009639144.2
Aves	KEL	Eurypyga_helias	XP_010153059.1	XM_010154757.1
Aves	KEL	Ficedula_albicollis	XP_016157484.1	XM_016301998.1
Aves	KEL	Fulmarus_glacialis	XP_009579228.1	XM_009580933.1
Aves	KEL	Gallus_gallus	XP_040517587.1	XM_040661653.1
Aves	KEL	Geospiza_fortis	XP_014166281.1	XM_014310806.1
Aves	KEL	Haliaeetus_leucocephalus	XP_010565922.1	XM_010567620.1
Aves	KEL	Lagopus_leucura	XP_042722771.1	XM_042866837.1
Aves	KEL	Leptosomus_discolor	XP_009949381.1	XM_009951079.1
Aves	KEL	Lonchura_striata_domestica	XP_031361220.1	XM_031505360.1
Aves	KEL	Manacus_vitellinus	XP_017930058.1	XM_018074569.2
Aves	KEL	Meleagris_gallopavo	XP_019473361.1	XM_019617816.2
Aves	KEL	Melopsittacus_undulatus	XP_033930321.1	XM_034074430.1
Aves	KEL	Merops_nubicus	XP_008936452.1	XM_008938204.1
Aves	KEL	Nestor_notabilis	XP_010012172.1	XM_010013870.1
Aves	KEL	Nipponia_nippon	XP_009470078.1	XM_009471803.1
Aves	KEL	Numida_meleagris	XP_021250845.1	XM_021395170.1
Aves	KEL	Opisthocomus_hoazin	XP_009930331.1	XM_009932029.1
Aves	KEL	Oxyura_jamaicensis	XP_035170958.1	XM_035315067.1
Aves	KEL	Parus_major	XP_015492533.1	XM_015637047.3
Aves	KEL	Phaethon_lepturus	XP_010289031.1	XM_010290729.1
Aves	KEL	Phalacrocorax_carbo	XP_009507548.1	XM_009509253.1
Aves	KEL	Pygoscelis_adeliae	XP_009326864.1	XM_009328589.1
Aves	KEL	Serinus_canaria	XP_009100909.1	XM_009102661.3
Aves	KEL	Strigops_habroptila	XP_030327480.1	XM_030471620.1
Aves	KEL	Struthio_camelus_australis	XP_009676384.1	XM_009678089.1
Aves	KEL	Taeniopygia_guttata	XP_030123648.3	XM_030267788.3
Aves	KEL	Tauraco_erythrolophus	XP_009989155.1	XM_009990853.1
Aves	KEL	Tinamus_guttatus	XP_010209851.1	XM_010211549.1
Aves	KEL	Tyto_alba	XP_009972076.3	XM_009973774.3
Aves	KEL	Zonotrichia_albicollis	XP_014128177.1	XM_014272702.2
Carnivora	KEL	Acinonyx_jubatus	XP_014940197.2	XM_015084711.2
Carnivora	KEL	Ailuropoda_melanoleuca	XP_034494450.1	XM_034638559.1
Carnivora	KEL	Callorhinus_ursinus	XP_025710686.1	XM_025854901.1
Carnivora	KEL	Canis_lupus_familiaris	XP_022259408.1	XM_022403700.2
Carnivora	KEL	Enhydra_lutris_kenyoni	XP_022366054.1	XM_022510346.1
Carnivora	KEL	Eumetopias_jubatus	XP_027962218.1	XM_028106417.1
Carnivora	KEL	Felis_catus	XP_023106426.1	XM_023250658.1
Carnivora	KEL	Halichoerus_grypus	XP_035951565.1	XM_036095672.1
Carnivora	KEL	Hyaena_hyaena	XP_039098954.1	XM_039243023.1
Carnivora	KEL	Leptonychotes_weddellii	XP_030895271.1	XM_031039411.1
Carnivora	KEL	Lontra_canadensis	XP_032723022.1	XM_032867131.1
Carnivora	KEL	Mirounga_leonina	XP_034877177.1	XM_035021286.1
Carnivora	KEL	Mustela_erminea	XP_032161195.1	XM_032305304.1
Carnivora	KEL	Mustela_putorius_furo	XP_012905914.1	XM_013050460.1
Carnivora	KEL	Neomonachus_schauinslandi	XP_021548502.1	XM_021692827.2
Carnivora	KEL	Odobenus_rosmarus_divergens	XP_012422884.1	XM_012567430.1
Carnivora	KEL	Panthera_leo	XP_042782832.1	XM_042926898.1
Carnivora	KEL	Panthera_pardus	XP_019308567.1	XM_019453022.1
Carnivora	KEL	Panthera_tigris	XP_007090900.2	XM_007090838.3
Carnivora	KEL	Phoca_vitulina	XP_032257163.1	XM_032401272.1
Carnivora	KEL	Puma_concolor	XP_025785825.1	XM_025930040.1
Carnivora	KEL	Puma_yagouaroundi	XP_040327656.1	XM_040471722.1
Carnivora	KEL	Ursus_arctos_horribilis	XP_044245276.1	XM_044389341.1
Carnivora	KEL	Ursus_maritimus	XP_040499821.1	XM_040643887.1
Carnivora	KEL	Vulpes_lagopus	XP_041606895.1	XM_041750961.1
Carnivora	KEL	Vulpes_vulpes	XP_025837962.1	XM_025982177.1
Chiroptera	KEL	Artibeus_jamaicensis	XP_037006251.1	XM_037150356.1
Chiroptera	KEL	Desmodus_rotundus	XP_024428623.1	XM_024572855.1
Chiroptera	KEL	Eptesicus_fuscus	XP_008152190.1	XM_008153968.2
Chiroptera	KEL	Hipposideros_armiger	XP_019487840.1	XM_019632295.1
Chiroptera	KEL	Miniopterus_natalensis	XP_016050986.1	XM_016195500.1
Chiroptera	KEL	Myotis_lucifugus	XP_023614648.1	XM_023758880.1
Chiroptera	KEL	Myotis_myotis	XP_036184385.1	XM_036328492.1
Chiroptera	KEL	Phyllostomus_discolor	XP_035866879.1	XM_036010986.1
Chiroptera	KEL	Pteropus_vampyrus	XP_011376390.1	XM_011378088.2
Chiroptera	KEL	Rhinolophus_ferrumequinum	XP_032955155.1	XM_033099264.1
Chiroptera	KEL	Rousettus_aegyptiacus	XP_036086666.1	XM_036230773.1
Marsupialia	KEL	Dromiciops_gliroides	XP_043823326.1	XM_043967391.1
Marsupialia	KEL	Gracilinanus_agilis	XP_044533742.1	XM_044677807.1
Marsupialia	KEL	Monodelphis_domestica	XP_007504531.1	XM_007504469.2
Marsupialia	KEL	Phascolarctos_cinereus	XP_020853679.1	XM_020998020.1
Marsupialia	KEL	Sarcophilus_harrisii	XP_031795105.1	XM_031939245.1
Marsupialia	KEL	Trichosurus_vulpecula	XP_036617179.1	XM_036761284.1
Marsupialia	KEL	Vombatus_ursinus	XP_027697120.1	XM_027841319.1
Perissodactyla	KEL	Ceratotherium_simum_simum	XP_004430732.1	XM_004430675.2
Perissodactyla	KEL	Equus_asinus	XP_014700696.1	XM_014845210.2
Perissodactyla	KEL	Equus_caballus	XP_001489752.1	XM_001489702.4
Perissodactyla	KEL	Equus_przewalskii	XP_008536727.1	XM_008538505.1
Primates	KEL	Aotus_nancymaae	XP_012302875.1	XM_012447452.1
Primates	KEL	Callithrix_jacchus	XP_009001169.2	XM_009002921.3
Primates	KEL	Carlito_syrichta	XP_021573127.1	XM_021717452.1
Primates	KEL	Cebus_imitator	XP_037588302.1	XM_037732374.1
Primates	KEL	Cercocebus_atys	XP_011912877.1	XM_012057487.1
Primates	KEL	Chlorocebus_sabaeus	XP_007981438.2	XM_007983247.2
Primates	KEL	Gorilla_gorilla	XP_004046423.1	XM_004046375.2
Primates	KEL	Homo_sapiens	NP_000411.1	NM_000420.3
Primates	KEL	Hylobates_moloch	XP_032617886.1	XM_032761995.1
Primates	KEL	Macaca_fascicularis	XP_015303674.1	XM_015448188.1
Primates	KEL	Macaca_mulatta	XP_014990603.2	XM_015135117.2
Primates	KEL	Macaca_nemestrina	XP_011721858.2	XM_011723556.2
Primates	KEL	Mandrillus_leucophaeus	XP_011845257.1	XM_011989867.1
Primates	KEL	Microcebus_murinus	XP_012623542.1	XM_012768088.2
Primates	KEL	Nomascus_leucogenys	XP_003270898.2	XM_003270850.4
Primates	KEL	Otolemur_garnettii	XP_023369989.1	XM_023514221.1
Primates	KEL	Pan_troglodytes	XP_016800939.1	XM_016945450.1
Primates	KEL	Papio_anubis	XP_021791071.1	XM_021935379.2
Primates	KEL	Piliocolobus_tephrosceles	XP_023040689.1	XM_023184921.1
Primates	KEL	Pongo_abelii	XP_024105628.1	XM_024249860.1
Primates	KEL	Propithecus_coquereli	XP_012520553.1	XM_012665099.1
Primates	KEL	Rhinopithecus_bieti	XP_017746869.1	XM_017891380.1
Primates	KEL	Rhinopithecus_roxellana	XP_030788604.1	XM_030932744.1
Primates	KEL	Saimiri_boliviensis	XP_010338820.2	XM_010340518.2
Primates	KEL	Sapajus_apella	XP_032101078.1	XM_032245187.1
Primates	KEL	Theropithecus_gelada	XP_025235321.1	XM_025379536.1
Primates	KEL	Trachypithecus_francoisi	XP_033049037.1	XM_033193146.1
Rodentia	KEL	Arvicanthis_niloticus	XP_034375331.1	XM_034519440.1
Rodentia	KEL	Arvicola_amphibius	XP_038176414.1	XM_038320486.1
Rodentia	KEL	Castor_canadensis	XP_020034617.1	XM_020179028.1
Rodentia	KEL	Cavia_porcellus	XP_023423305.1	XM_023567537.1
Rodentia	KEL	Chinchilla_lanigera	XP_005405433.1	XM_005405376.2
Rodentia	KEL	Cricetulus_griseus	XP_035306261.1	XM_035450370.1
Rodentia	KEL	Dipodomys_ordii	XP_012877095.1	XM_013021641.1
Rodentia	KEL	Fukomys_damarensis	XP_010605977.1	XM_010607675.3
Rodentia	KEL	Heterocephalus_glaber	XP_004860568.1	XM_004860511.3
Rodentia	KEL	Ictidomys_tridecemlineatus	XP_040147264.1	XM_040291330.1
Rodentia	KEL	Jaculus_jaculus	XP_012804821.1	XM_012949367.1
Rodentia	KEL	Marmota_flaviventris	XP_027799246.1	XM_027943445.1
Rodentia	KEL	Marmota_marmota_marmota	XP_015349415.1	XM_015493929.1
Rodentia	KEL	Meriones_unguiculatus	XP_021509808.1	XM_021654133.1
Rodentia	KEL	Mesocricetus_auratus	XP_040596361.1	XM_040740427.1
Rodentia	KEL	Microtus_ochrogaster	XP_005363890.1	XM_005363833.1
Rodentia	KEL	Mus_caroli	XP_021020909.1	XM_021165250.1
Rodentia	KEL	Mus_musculus	NP_115929.3	NM_032540.3
Rodentia	KEL	Mus_pahari	XP_021046734.1	XM_021191075.1
Rodentia	KEL	Nannospalax_galili	XP_008826835.1	XM_008828613.3
Rodentia	KEL	Octodon_degus	XP_023568651.1	XM_023712883.1
Rodentia	KEL	Onychomys_torridus	XP_036038737.1	XM_036182844.1
Rodentia	KEL	Peromyscus_leucopus	XP_028732301.1	XM_028876468.2
Rodentia	KEL	Peromyscus_maniculatus_bairdii	XP_006997208.1	XM_006997146.3
Rodentia	KEL	Rattus_norvegicus	NP_001178540.1	NM_001191611.1
Rodentia	KEL	Rattus_rattus	XP_032761098.1	XM_032905207.1
Squamata	KEL	Anolis_carolinensis	XP_016852429.1	XM_016996940.1
Squamata	KEL	Crotalus_tigris	XP_039194597.1	XM_039338663.1
Squamata	KEL	Lacerta_agilis	XP_033029449.1	XM_033173558.1
Squamata	KEL	Notechis_scutatus	XP_026541978.1	XM_026686193.1
Squamata	KEL	Pantherophis_guttatus	XP_034266793.1	XM_034410902.1
Squamata	KEL	Podarcis_muralis	XP_028568681.1	XM_028712848.1
Squamata	KEL	Pogona_vitticeps	XP_020667187.1	XM_020811528.1
Squamata	KEL	Protobothrops_mucrosquamatus	XP_015670834.1	XM_015815348.1
Squamata	KEL	Pseudonaja_textilis	XP_026576473.1	XM_026720688.1
Squamata	KEL	Thamnophis_elegans	XP_032070451.1	XM_032214560.1
Squamata	KEL	Zootoca_vivipara	XP_034953002.1	XM_035097111.1
Testudines	KEL	Chelonia_mydas	XP_007068669.3	XM_007068607.4
Testudines	KEL	Chelonoidis_abingdonii	XP_032650515.1	XM_032794624.1
Testudines	KEL	Chrysemys_picta	XP_042710955.1	XM_042855021.1
Testudines	KEL	Dermochelys_coriacea	XP_043369358.1	XM_043513423.1
Testudines	KEL	Gopherus_evgoodei	XP_030392433.1	XM_030536573.1
Testudines	KEL	Mauremys_reevesii	XP_039390640.1	XM_039534706.1
Testudines	KEL	Pelodiscus_sinensis	XP_014431217.1	XM_014575731.2
Testudines	KEL	Terrapene_carolina_triunguis	XP_026516036.1	XM_026660251.1
Testudines	KEL	Trachemys_scripta_elegans	XP_034642524.1	XM_034786633.1
Afrotheria	KERA	Chrysochloris_asiatica	XP_006870781.1	XM_006870719.1
Afrotheria	KERA	Echinops_telfairi	XP_004700461.1	XM_004700404.1
Afrotheria	KERA	Elephantulus_edwardii	XP_006889570.1	XM_006889508.1
Afrotheria	KERA	Loxodonta_africana	XP_003405298.2	XM_003405250.3
Afrotheria	KERA	Orycteropus_afer_afer	XP_007944311.1	XM_007946120.2
Afrotheria	KERA	Trichechus_manatus_latirostris	XP_004384255.1	XM_004384198.1
Amphibia	KERA	Bufo_bufo	XP_040264691.1	XM_040408757.1
Amphibia	KERA	Nanorana_parkeri	XP_018412226.1	XM_018556724.1
Amphibia	KERA	Rana_temporaria	XP_040200078.1	XM_040344144.1
Amphibia	KERA	Xenopus_tropicalis	XP_031754768.1	XM_031898908.1
Artiodactyla	KERA	Balaenoptera_acutorostrata_scammoni	XP_007165966.1	XM_007165904.1
Artiodactyla	KERA	Bison_bison_bison	XP_010830371.1	XM_010832069.1
Artiodactyla	KERA	Bos_indicus_x_Bos_taurus	XP_027398982.1	XM_027543181.1
Artiodactyla	KERA	Bos_mutus	XP_005910153.1	XM_005910091.1
Artiodactyla	KERA	Bubalus_bubalis	XP_006063016.1	XM_006062954.2
Artiodactyla	KERA	Camelus_ferus	XP_014411403.1	XM_014555917.2
Artiodactyla	KERA	Capra_hircus	XP_005679866.1	XM_005679809.2
Artiodactyla	KERA	Cervus_elaphus	XP_043736950.1	XM_043881015.1
Artiodactyla	KERA	Lipotes_vexillifer	XP_007449171.1	XM_007449109.1
Artiodactyla	KERA	Monodon_monoceros	XP_029062352.1	XM_029206519.1
Artiodactyla	KERA	Neophocaena_asiaeorientalis_asiaeorientalis	XP_024610181.1	XM_024754413.1
Artiodactyla	KERA	Orcinus_orca	XP_004285163.1	XM_004285115.2
Artiodactyla	KERA	Ovis_aries	XP_004006299.1	XM_004006250.5
Artiodactyla	KERA	Physeter_catodon	XP_007123757.1	XM_007123695.2
Artiodactyla	KERA	Sus_scrofa	XP_001927163.3	XM_001927128.5
Artiodactyla	KERA	Tursiops_truncatus	XP_019774332.1	XM_019918773.2
Artiodactyla	KERA	Vicugna_pacos	XP_006197954.1	XM_006197892.3
Aves	KERA	Acanthisitta_chloris	XP_009072506.1	XM_009074258.1
Aves	KERA	Anas_platyrhynchos	XP_005012434.2	XM_005012377.5
Aves	KERA	Anser_cygnoides_domesticus	XP_013038004.1	XM_013182550.1
Aves	KERA	Apaloderma_vittatum	XP_009863319.1	XM_009865017.1
Aves	KERA	Aptenodytes_forsteri	XP_019329002.1	XM_019473457.1
Aves	KERA	Aquila_chrysaetos_chrysaetos	XP_040976359.1	XM_041120425.1
Aves	KERA	Aythya_fuligula	XP_032063407.1	XM_032207516.1
Aves	KERA	Buceros_rhinoceros_silvestris	XP_010132059.1	XM_010133757.1
Aves	KERA	Calidris_pugnax	XP_014818920.1	XM_014963434.1
Aves	KERA	Calypte_anna	XP_008501423.1	XM_008503201.1
Aves	KERA	Camarhynchus_parvulus	XP_030815213.1	XM_030959353.1
Aves	KERA	Centrocercus_urophasianus	XP_042672152.1	XM_042816218.1
Aves	KERA	Chlamydotis_macqueenii	XP_010126523.1	XM_010128221.1
Aves	KERA	Columba_livia	XP_021151277.1	XM_021295602.1
Aves	KERA	Corvus_brachyrhynchos	XP_017582161.1	XM_017726672.1
Aves	KERA	Corvus_moneduloides	XP_031963498.1	XM_032107607.1
Aves	KERA	Coturnix_japonica	NP_001310134.1	NM_001323205.1
Aves	KERA	Cuculus_canorus	XP_009558226.1	XM_009559931.1
Aves	KERA	Cygnus_atratus	XP_035407702.1	XM_035551809.1
Aves	KERA	Dryobates_pubescens	XP_009904293.1	XM_009905991.1
Aves	KERA	Egretta_garzetta	XP_035759419.1	XM_035903526.1
Aves	KERA	Eurypyga_helias	XP_010155482.1	XM_010157180.1
Aves	KERA	Ficedula_albicollis	XP_005039579.1	XM_005039522.1
Aves	KERA	Fulmarus_glacialis	XP_009577914.1	XM_009579619.1
Aves	KERA	Gallus_gallus	NP_989507.1	NM_204176.1
Aves	KERA	Gavia_stellata	XP_009807805.1	XM_009809503.1
Aves	KERA	Geospiza_fortis	XP_005421649.1	XM_005421592.2
Aves	KERA	Haliaeetus_leucocephalus	XP_010560162.1	XM_010561860.1
Aves	KERA	Lagopus_leucura	XP_042746336.1	XM_042890402.1
Aves	KERA	Leptosomus_discolor	XP_009958154.1	XM_009959852.1
Aves	KERA	Lonchura_striata_domestica	XP_021383598.1	XM_021527923.1
Aves	KERA	Manacus_vitellinus	XP_008932904.1	XM_008934656.1
Aves	KERA	Melopsittacus_undulatus	XP_030903819.2	XM_031047959.2
Aves	KERA	Merops_nubicus	XP_008939645.1	XM_008941397.1
Aves	KERA	Mesitornis_unicolor	XP_010176858.1	XM_010178556.1
Aves	KERA	Nestor_notabilis	XP_010016307.1	XM_010018005.1
Aves	KERA	Nipponia_nippon	XP_009462196.1	XM_009463921.1
Aves	KERA	Numida_meleagris	XP_021254558.1	XM_021398883.1
Aves	KERA	Opisthocomus_hoazin	XP_009938448.1	XM_009940146.1
Aves	KERA	Oxyura_jamaicensis	XP_035193261.1	XM_035337370.1
Aves	KERA	Phaethon_lepturus	XP_010285730.1	XM_010287428.1
Aves	KERA	Phalacrocorax_carbo	XP_009510291.1	XM_009511996.1
Aves	KERA	Phasianus_colchicus	XP_031456344.1	XM_031600484.1
Aves	KERA	Pygoscelis_adeliae	XP_009319599.1	XM_009321324.1
Aves	KERA	Serinus_canaria	XP_009084919.1	XM_009086671.3
Aves	KERA	Struthio_camelus_australis	XP_009672854.1	XM_009674559.1
Aves	KERA	Taeniopygia_guttata	XP_032602107.1	XM_032746216.2
Aves	KERA	Tauraco_erythrolophus	XP_009985597.1	XM_009987295.1
Aves	KERA	Tinamus_guttatus	XP_010222573.1	XM_010224271.1
Aves	KERA	Tyto_alba	XP_042649364.1	XM_042793430.1
Aves	KERA	Zonotrichia_albicollis	XP_014126585.1	XM_014271110.2
Carnivora	KERA	Acinonyx_jubatus	XP_014936324.1	XM_015080838.2
Carnivora	KERA	Ailuropoda_melanoleuca	XP_002927503.1	XM_002927457.3
Carnivora	KERA	Callorhinus_ursinus	XP_025737187.1	XM_025881402.1
Carnivora	KERA	Canis_lupus_dingo	XP_025295012.1	XM_025439227.2
Carnivora	KERA	Enhydra_lutris_kenyoni	XP_022351002.1	XM_022495294.1
Carnivora	KERA	Eumetopias_jubatus	XP_027961315.1	XM_028105514.1
Carnivora	KERA	Felis_catus	XP_003989157.1	XM_003989108.3
Carnivora	KERA	Halichoerus_grypus	XP_035970383.1	XM_036114490.1
Carnivora	KERA	Hyaena_hyaena	XP_039096153.1	XM_039240222.1
Carnivora	KERA	Leptonychotes_weddellii	XP_006746822.1	XM_006746759.2
Carnivora	KERA	Lontra_canadensis	XP_032730094.1	XM_032874203.1
Carnivora	KERA	Mirounga_leonina	XP_034843747.1	XM_034987856.1
Carnivora	KERA	Mustela_erminea	XP_032202679.1	XM_032346788.1
Carnivora	KERA	Mustela_putorius_furo	XP_004748613.1	XM_004748556.2
Carnivora	KERA	Neomonachus_schauinslandi	XP_021543192.1	XM_021687517.1
Carnivora	KERA	Odobenus_rosmarus_divergens	XP_012423263.1	XM_012567809.1
Carnivora	KERA	Panthera_leo	XP_042800588.1	XM_042944654.1
Carnivora	KERA	Panthera_pardus	XP_019301958.1	XM_019446413.1
Carnivora	KERA	Panthera_tigris	XP_007085674.1	XM_007085612.3
Carnivora	KERA	Phoca_vitulina	XP_032272665.1	XM_032416774.1
Carnivora	KERA	Puma_concolor	XP_025782770.1	XM_025926985.1
Carnivora	KERA	Puma_yagouaroundi	XP_040347185.1	XM_040491251.1
Carnivora	KERA	Suricata_suricatta	XP_029811190.1	XM_029955330.1
Carnivora	KERA	Ursus_arctos_horribilis	XP_026355697.1	XM_026499912.2
Carnivora	KERA	Ursus_maritimus	XP_008685902.1	XM_008687680.1
Carnivora	KERA	Vulpes_lagopus	XP_041595181.1	XM_041739247.1
Carnivora	KERA	Vulpes_vulpes	XP_025848129.1	XM_025992344.1
Carnivora	KERA	Zalophus_californianus	XP_027449851.1	XM_027594050.1
Chiroptera	KERA	Artibeus_jamaicensis	XP_037003372.1	XM_037147477.1
Chiroptera	KERA	Desmodus_rotundus	XP_024414919.1	XM_024559151.1
Chiroptera	KERA	Eptesicus_fuscus	XP_008141996.1	XM_008143774.2
Chiroptera	KERA	Hipposideros_armiger	XP_019488455.1	XM_019632910.1
Chiroptera	KERA	Miniopterus_natalensis	XP_016070776.1	XM_016215290.1
Chiroptera	KERA	Molossus_molossus	XP_036108738.1	XM_036252845.1
Chiroptera	KERA	Myotis_lucifugus	XP_006084076.1	XM_006084014.3
Chiroptera	KERA	Myotis_myotis	XP_036156009.1	XM_036300116.1
Chiroptera	KERA	Phyllostomus_discolor	XP_028388496.1	XM_028532695.2
Chiroptera	KERA	Pteropus_vampyrus	XP_011360070.1	XM_011361768.1
Chiroptera	KERA	Rhinolophus_ferrumequinum	XP_032972439.1	XM_033116548.1
Chiroptera	KERA	Rousettus_aegyptiacus	XP_016015994.2	XM_016160508.2
Marsupialia	KERA	Dromiciops_gliroides	XP_043820999.1	XM_043965064.1
Marsupialia	KERA	Gracilinanus_agilis	XP_044534648.1	XM_044678713.1
Marsupialia	KERA	Monodelphis_domestica	XP_001363076.1	XM_001363039.3
Marsupialia	KERA	Phascolarctos_cinereus	XP_020862074.1	XM_021006415.1
Marsupialia	KERA	Sarcophilus_harrisii	XP_031795782.1	XM_031939922.1
Marsupialia	KERA	Trichosurus_vulpecula	XP_036617655.1	XM_036761760.1
Marsupialia	KERA	Vombatus_ursinus	XP_027698263.1	XM_027842462.1
Perissodactyla	KERA	Ceratotherium_simum_simum	XP_004417998.1	XM_004417941.2
Perissodactyla	KERA	Equus_asinus	XP_014696753.1	XM_014841267.2
Perissodactyla	KERA	Equus_caballus	XP_014592227.1	XM_014736741.2
Perissodactyla	KERA	Equus_przewalskii	XP_008523917.1	XM_008525695.1
Primates	KERA	Aotus_nancymaae	XP_012324882.1	XM_012469459.2
Primates	KERA	Callithrix_jacchus	XP_035113065.1	XM_035257174.1
Primates	KERA	Carlito_syrichta	XP_008054961.1	XM_008056770.1
Primates	KERA	Cebus_imitator	XP_017404148.1	XM_017548659.2
Primates	KERA	Cercocebus_atys	XP_011939627.1	XM_012084237.1
Primates	KERA	Chlorocebus_sabaeus	XP_008002419.1	XM_008004228.2
Primates	KERA	Gorilla_gorilla	XP_004053711.2	XM_004053663.3
Primates	KERA	Homo_sapiens	NP_008966.1	NM_007035.4
Primates	KERA	Hylobates_moloch	XP_032027570.1	XM_032171679.2
Primates	KERA	Macaca_fascicularis	NP_001270241.1	NM_001283312.1
Primates	KERA	Macaca_mulatta	XP_001102581.2	XM_001102581.4
Primates	KERA	Macaca_nemestrina	XP_011743024.1	XM_011744722.1
Primates	KERA	Mandrillus_leucophaeus	XP_011844304.1	XM_011988914.1
Primates	KERA	Microcebus_murinus	XP_012609340.1	XM_012753886.1
Primates	KERA	Nomascus_leucogenys	XP_003259690.1	XM_003259642.3
Primates	KERA	Otolemur_garnettii	XP_003783409.1	XM_003783361.1
Primates	KERA	Pan_paniscus	XP_003823451.1	XM_003823403.3
Primates	KERA	Pan_troglodytes	XP_001135135.1	XM_001135135.4
Primates	KERA	Papio_anubis	XP_003906990.1	XM_003906941.4
Primates	KERA	Piliocolobus_tephrosceles	XP_023061679.1	XM_023205911.1
Primates	KERA	Pongo_abelii	XP_002823621.1	XM_002823575.3
Primates	KERA	Propithecus_coquereli	XP_012519461.1	XM_012664007.1
Primates	KERA	Rhinopithecus_bieti	XP_017723840.1	XM_017868351.1
Primates	KERA	Rhinopithecus_roxellana	XP_010382245.1	XM_010383943.1
Primates	KERA	Saimiri_boliviensis	XP_003927923.1	XM_003927874.3
Primates	KERA	Sapajus_apella	XP_032153370.1	XM_032297479.1
Primates	KERA	Theropithecus_gelada	XP_025258617.1	XM_025402832.1
Primates	KERA	Trachypithecus_francoisi	XP_033079411.1	XM_033223520.1
Rodentia	KERA	Arvicanthis_niloticus	XP_034343746.1	XM_034487855.1
Rodentia	KERA	Arvicola_amphibius	XP_038170299.1	XM_038314371.1
Rodentia	KERA	Castor_canadensis	XP_020037976.1	XM_020182387.1
Rodentia	KERA	Cavia_porcellus	XP_003475941.1	XM_003475893.3
Rodentia	KERA	Chinchilla_lanigera	XP_005374505.1	XM_005374448.2
Rodentia	KERA	Cricetulus_griseus	XP_027249913.1	XM_027394112.2
Rodentia	KERA	Dipodomys_ordii	XP_012876190.1	XM_013020736.1
Rodentia	KERA	Fukomys_damarensis	XP_010631652.1	XM_010633350.2
Rodentia	KERA	Heterocephalus_glaber	XP_004845037.1	XM_004844980.2
Rodentia	KERA	Ictidomys_tridecemlineatus	XP_021581487.1	XM_021725812.2
Rodentia	KERA	Jaculus_jaculus	XP_004650227.1	XM_004650170.1
Rodentia	KERA	Marmota_flaviventris	XP_027786051.1	XM_027930250.1
Rodentia	KERA	Marmota_marmota_marmota	XP_015338133.1	XM_015482647.1
Rodentia	KERA	Meriones_unguiculatus	XP_021519151.1	XM_021663476.1
Rodentia	KERA	Mesocricetus_auratus	XP_012967331.1	XM_013111877.2
Rodentia	KERA	Microtus_ochrogaster	XP_013205777.1	XM_013350323.1
Rodentia	KERA	Mus_caroli	XP_021030959.1	XM_021175300.1
Rodentia	KERA	Mus_musculus	NP_032464.1	NM_008438.3
Rodentia	KERA	Mus_pahari	XP_021061175.1	XM_021205516.1
Rodentia	KERA	Nannospalax_galili	XP_008822152.1	XM_008823930.1
Rodentia	KERA	Octodon_degus	XP_004623840.1	XM_004623783.2
Rodentia	KERA	Onychomys_torridus	XP_036025473.1	XM_036169580.1
Rodentia	KERA	Peromyscus_leucopus	XP_028737022.1	XM_028881189.2
Rodentia	KERA	Peromyscus_maniculatus_bairdii	XP_006989094.1	XM_006989032.3
Rodentia	KERA	Rattus_norvegicus	NP_001101557.1	NM_001108087.1
Rodentia	KERA	Rattus_rattus	XP_032773391.1	XM_032917500.1
Squamata	KERA	Anolis_carolinensis	XP_008109082.1	XM_008110875.2
Squamata	KERA	Crotalus_tigris	XP_039198224.1	XM_039342290.1
Squamata	KERA	Gekko_japonicus	XP_015270836.1	XM_015415350.1
Squamata	KERA	Lacerta_agilis	XP_033019238.1	XM_033163347.1
Squamata	KERA	Notechis_scutatus	XP_026549466.1	XM_026693681.1
Squamata	KERA	Pantherophis_guttatus	XP_034259135.1	XM_034403244.1
Squamata	KERA	Podarcis_muralis	XP_028603655.1	XM_028747822.1
Squamata	KERA	Pogona_vitticeps	XP_020671119.1	XM_020815460.1
Squamata	KERA	Protobothrops_mucrosquamatus	XP_029139310.1	XM_029283477.1
Squamata	KERA	Pseudonaja_textilis	XP_026554632.1	XM_026698847.1
Squamata	KERA	Python_bivittatus	XP_007432542.1	XM_007432480.1
Squamata	KERA	Thamnophis_elegans	XP_032076589.1	XM_032220698.1
Squamata	KERA	Zootoca_vivipara	XP_034983972.1	XM_035128081.1
Testudines	KERA	Chelonia_mydas	XP_027677484.1	XM_027821683.3
Testudines	KERA	Chelonoidis_abingdonii	XP_032621061.1	XM_032765170.1
Testudines	KERA	Chrysemys_picta	XP_005279202.1	XM_005279145.4
Testudines	KERA	Dermochelys_coriacea	XP_038235813.1	XM_038379885.2
Testudines	KERA	Gopherus_evgoodei	XP_030409799.1	XM_030553939.1
Testudines	KERA	Mauremys_reevesii	XP_039359552.1	XM_039503618.1
Testudines	KERA	Pelodiscus_sinensis	XP_006131135.1	XM_006131073.3
Testudines	KERA	Terrapene_carolina_triunguis	XP_024076095.1	XM_024220327.2
Testudines	KERA	Trachemys_scripta_elegans	XP_034612250.1	XM_034756359.1
Primates	KHDC1	Cercocebus_atys	XP_011922819.1	XM_012067429.1
Primates	KHDC1	Gorilla_gorilla	XP_018885596.1	XM_019030051.1
Primates	KHDC1	Homo_sapiens	NP_001382145.1	NM_001395216.1
Primates	KHDC1	Hylobates_moloch	XP_032009109.1	XM_032153218.1
Primates	KHDC1	Macaca_fascicularis	XP_015304671.1	XM_015449185.1
Primates	KHDC1	Macaca_mulatta	NP_001244837.1	NM_001257908.1
Primates	KHDC1	Pan_paniscus	XP_008960007.1	XM_008961759.2
Primates	KHDC1	Pan_troglodytes	XP_016811340.1	XM_016955851.2
Primates	KHDC1	Pongo_abelii	XP_002817104.1	XM_002817058.4
Primates	KHDC1	Rhinopithecus_roxellana	XP_010370511.1	XM_010372209.1
Primates	KHDC1	Theropithecus_gelada	XP_025239457.1	XM_025383672.1
Primates	KHDC1	Trachypithecus_francoisi	XP_033073552.1	XM_033217661.1
Primates	KHDC1L	Cercocebus_atys	XP_011922822.1	XM_012067432.1
Primates	KHDC1L	Chlorocebus_sabaeus	XP_037842887.1	XM_037986959.1
Primates	KHDC1L	Gorilla_gorilla	XP_004044335.1	XM_004044287.3
Primates	KHDC1L	Homo_sapiens	NP_001119535.1	NM_001126063.3
Primates	KHDC1L	Hylobates_moloch	XP_032009134.1	XM_032153243.1
Primates	KHDC1L	Macaca_fascicularis	XP_005552619.1	XM_005552562.2
Primates	KHDC1L	Macaca_mulatta	XP_001112152.1	XM_001112152.4
Primates	KHDC1L	Mandrillus_leucophaeus	XP_011842497.1	XM_011987107.1
Primates	KHDC1L	Nomascus_leucogenys	XP_003271162.1	XM_003271114.4
Primates	KHDC1L	Otolemur_garnettii	XP_023368909.1	XM_023513141.1
Primates	KHDC1L	Pan_paniscus	XP_003809583.1	XM_003809535.3
Primates	KHDC1L	Pan_troglodytes	XP_016811346.1	XM_016955857.2
Primates	KHDC1L	Piliocolobus_tephrosceles	XP_023056568.1	XM_023200800.2
Primates	KHDC1L	Pongo_abelii	XP_002817103.1	XM_002817057.1
Primates	KHDC1L	Rhinopithecus_bieti	XP_017726837.1	XM_017871348.1
Primates	KHDC1L	Rhinopithecus_roxellana	XP_010370509.1	XM_010372207.2
Primates	KHDC1L	Theropithecus_gelada	XP_025239460.1	XM_025383675.1
Primates	KHDC1L	Trachypithecus_francoisi	XP_033073556.1	XM_033217665.1
Rodentia	KHDC1L	Ictidomys_tridecemlineatus	XP_005342943.2	XM_005342886.2
Rodentia	KHDC1L	Marmota_flaviventris	XP_027784115.1	XM_027928314.1
Rodentia	KHDC1L	Marmota_marmota_marmota	XP_015342882.1	XM_015487396.1
Rodentia	KHDC1L	Microtus_ochrogaster	XP_026641403.1	XM_026785602.1
Artiodactyla	KHDC3L	Balaenoptera_acutorostrata_scammoni	XP_007166735.1	XM_007166673.1
Artiodactyla	KHDC3L	Bos_indicus_x_Bos_taurus	XP_027406738.1	XM_027550937.1
Artiodactyla	KHDC3L	Bos_mutus	XP_005902412.1	XM_005902350.1
Artiodactyla	KHDC3L	Bubalus_bubalis	XP_025150020.1	XM_025294235.1
Artiodactyla	KHDC3L	Capra_hircus	XP_017913605.1	XM_018058116.1
Artiodactyla	KHDC3L	Cervus_elaphus	XP_043745747.1	XM_043889812.1
Artiodactyla	KHDC3L	Lipotes_vexillifer	XP_007458468.1	XM_007458406.1
Artiodactyla	KHDC3L	Monodon_monoceros	XP_029079213.1	XM_029223380.1
Artiodactyla	KHDC3L	Neophocaena_asiaeorientalis_asiaeorientalis	XP_024587667.1	XM_024731899.1
Artiodactyla	KHDC3L	Orcinus_orca	XP_033284615.1	XM_033428724.1
Artiodactyla	KHDC3L	Ovis_aries	XP_042110493.1	XM_042254559.1
Artiodactyla	KHDC3L	Physeter_catodon	XP_007120764.2	XM_007120702.2
Artiodactyla	KHDC3L	Sus_scrofa	XP_020945193.1	XM_021089534.1
Artiodactyla	KHDC3L	Tursiops_truncatus	XP_033692520.1	XM_033836629.1
Artiodactyla	KHDC3L	Vicugna_pacos	XP_031532130.1	XM_031676270.1
Carnivora	KHDC3L	Acinonyx_jubatus	XP_026912177.1	XM_027056376.1
Carnivora	KHDC3L	Ailuropoda_melanoleuca	XP_011219796.2	XM_011221494.3
Carnivora	KHDC3L	Callorhinus_ursinus	XP_025746397.1	XM_025890612.1
Carnivora	KHDC3L	Canis_lupus_dingo	XP_035553357.1	XM_035697464.1
Carnivora	KHDC3L	Enhydra_lutris_kenyoni	XP_022366665.1	XM_022510957.1
Carnivora	KHDC3L	Eumetopias_jubatus	XP_027953626.1	XM_028097825.1
Carnivora	KHDC3L	Felis_catus	XP_023110518.1	XM_023254750.1
Carnivora	KHDC3L	Halichoerus_grypus	XP_035956979.1	XM_036101086.1
Carnivora	KHDC3L	Hyaena_hyaena	XP_039104851.1	XM_039248920.1
Carnivora	KHDC3L	Leptonychotes_weddellii	XP_006728740.1	XM_006728677.2
Carnivora	KHDC3L	Lontra_canadensis	XP_032720471.1	XM_032864580.1
Carnivora	KHDC3L	Mirounga_leonina	XP_034847174.1	XM_034991283.1
Carnivora	KHDC3L	Mustela_erminea	XP_032197245.1	XM_032341354.1
Carnivora	KHDC3L	Mustela_putorius_furo	XP_012900241.1	XM_013044787.1
Carnivora	KHDC3L	Neomonachus_schauinslandi	XP_044773148.1	XM_044917213.1
Carnivora	KHDC3L	Odobenus_rosmarus_divergens	XP_004413153.1	XM_004413096.1
Carnivora	KHDC3L	Panthera_leo	XP_042793270.1	XM_042937336.1
Carnivora	KHDC3L	Panthera_pardus	XP_019273309.1	XM_019417764.1
Carnivora	KHDC3L	Panthera_tigris	XP_042841242.1	XM_042985308.1
Carnivora	KHDC3L	Puma_concolor	XP_025781765.1	XM_025925980.1
Carnivora	KHDC3L	Puma_yagouaroundi	XP_040330539.1	XM_040474605.1
Carnivora	KHDC3L	Suricata_suricatta	XP_029801252.1	XM_029945392.1
Carnivora	KHDC3L	Ursus_arctos_horribilis	XP_026363294.1	XM_026507509.1
Carnivora	KHDC3L	Ursus_maritimus	XP_008683128.2	XM_008684906.2
Carnivora	KHDC3L	Vulpes_lagopus	XP_041603473.1	XM_041747539.1
Carnivora	KHDC3L	Vulpes_vulpes	XP_025863245.1	XM_026007460.1
Carnivora	KHDC3L	Zalophus_californianus	XP_027459855.2	XM_027604054.2
Chiroptera	KHDC3L	Artibeus_jamaicensis	XP_037002987.1	XM_037147092.1
Chiroptera	KHDC3L	Desmodus_rotundus	XP_024432358.1	XM_024576590.1
Chiroptera	KHDC3L	Eptesicus_fuscus	XP_008137661.2	XM_008139439.2
Chiroptera	KHDC3L	Hipposideros_armiger	XP_019507077.1	XM_019651532.1
Chiroptera	KHDC3L	Molossus_molossus	XP_036104656.1	XM_036248763.1
Chiroptera	KHDC3L	Myotis_lucifugus	XP_014311885.1	XM_014456399.2
Chiroptera	KHDC3L	Myotis_myotis	XP_036173628.1	XM_036317735.1
Chiroptera	KHDC3L	Phyllostomus_discolor	XP_035880248.1	XM_036024355.1
Chiroptera	KHDC3L	Pteropus_vampyrus	XP_023379606.1	XM_023523838.1
Chiroptera	KHDC3L	Rhinolophus_ferrumequinum	XP_032959186.1	XM_033103295.1
Chiroptera	KHDC3L	Rousettus_aegyptiacus	XP_036093026.1	XM_036237133.1
Primates	KHDC3L	Aotus_nancymaae	XP_012327209.1	XM_012471786.1
Primates	KHDC3L	Callithrix_jacchus	XP_008992908.1	XM_008994660.2
Primates	KHDC3L	Cebus_imitator	XP_017379840.1	XM_017524351.2
Primates	KHDC3L	Cercocebus_atys	XP_011922814.1	XM_012067424.1
Primates	KHDC3L	Chlorocebus_sabaeus	XP_008011686.2	XM_008013495.2
Primates	KHDC3L	Gorilla_gorilla	XP_004044338.1	XM_004044290.3
Primates	KHDC3L	Homo_sapiens	NP_001017361.1	NM_001017361.3
Primates	KHDC3L	Hylobates_moloch	XP_032020639.1	XM_032164748.1
Primates	KHDC3L	Macaca_fascicularis	XP_005552618.1	XM_005552561.2
Primates	KHDC3L	Macaca_mulatta	XP_001112378.2	XM_001112378.4
Primates	KHDC3L	Macaca_nemestrina	XP_011735714.1	XM_011737412.1
Primates	KHDC3L	Mandrillus_leucophaeus	XP_011842499.1	XM_011987109.1
Primates	KHDC3L	Microcebus_murinus	XP_020142936.1	XM_020287347.1
Primates	KHDC3L	Nomascus_leucogenys	XP_003271166.1	XM_003271118.3
Primates	KHDC3L	Pan_paniscus	XP_034818267.1	XM_034962376.1
Primates	KHDC3L	Pan_troglodytes	XP_009449794.2	XM_009451519.3
Primates	KHDC3L	Papio_anubis	NP_001162408.1	NM_001168937.1
Primates	KHDC3L	Piliocolobus_tephrosceles	XP_023074947.1	XM_023219179.2
Primates	KHDC3L	Pongo_abelii	XP_002817107.1	XM_002817061.3
Primates	KHDC3L	Propithecus_coquereli	XP_012501488.1	XM_012646034.1
Primates	KHDC3L	Rhinopithecus_bieti	XP_017726815.1	XM_017871326.1
Primates	KHDC3L	Rhinopithecus_roxellana	XP_010370513.2	XM_010372211.2
Primates	KHDC3L	Saimiri_boliviensis	XP_003945348.2	XM_003945299.3
Primates	KHDC3L	Sapajus_apella	XP_032131409.1	XM_032275518.1
Primates	KHDC3L	Theropithecus_gelada	XP_025240197.1	XM_025384412.1
Primates	KHDC3L	Trachypithecus_francoisi	XP_033075803.1	XM_033219912.1
Rodentia	KHDC3L	Cricetulus_griseus	XP_035314797.1	XM_035458906.1
Rodentia	KHDC3L	Jaculus_jaculus	XP_004660465.1	XM_004660408.1
Rodentia	KHDC3L	Marmota_flaviventris	XP_027784118.1	XM_027928317.1
Rodentia	KHDC3L	Marmota_marmota_marmota	XP_015342883.1	XM_015487397.1
Rodentia	KHDC3L	Meriones_unguiculatus	XP_021493644.1	XM_021637969.1
Rodentia	KHDC3L	Mesocricetus_auratus	XP_040596187.1	XM_040740253.1
Rodentia	KHDC3L	Mus_caroli	XP_021029081.1	XM_021173422.1
Rodentia	KHDC3L	Mus_musculus	XP_006511437.1	XM_006511374.5
Rodentia	KHDC3L	Nannospalax_galili	XP_029426698.1	XM_029570838.1
Rodentia	KHDC3L	Onychomys_torridus	XP_036050237.1	XM_036194344.1
Rodentia	KHDC3L	Rattus_norvegicus	NP_001100307.1	NM_001106837.1
Rodentia	KHDC3L	Rattus_rattus	XP_032766894.1	XM_032911003.1
Rodentia	KHDC3L	Urocitellus_parryii	XP_026247144.1	XM_026391359.1
Afrotheria	KHDC4	Chrysochloris_asiatica	XP_006861632.1	XM_006861570.1
Afrotheria	KHDC4	Echinops_telfairi	XP_004714739.1	XM_004714682.3
Afrotheria	KHDC4	Elephantulus_edwardii	XP_006895840.1	XM_006895778.1
Afrotheria	KHDC4	Loxodonta_africana	XP_003415184.1	XM_003415136.3
Afrotheria	KHDC4	Orycteropus_afer_afer	XP_007946652.1	XM_007948461.2
Afrotheria	KHDC4	Trichechus_manatus_latirostris	XP_004388559.1	XM_004388502.3
Amphibia	KHDC4	Bufo_bufo	XP_040267362.1	XM_040411428.1
Amphibia	KHDC4	Geotrypetes_seraphini	XP_033780554.1	XM_033924663.1
Amphibia	KHDC4	Microcaecilia_unicolor	XP_030044072.1	XM_030188212.1
Amphibia	KHDC4	Rana_temporaria	XP_040188581.1	XM_040332647.1
Amphibia	KHDC4	Rhinatrema_bivittatum	XP_029437410.1	XM_029581550.1
Amphibia	KHDC4	Xenopus_tropicalis	NP_001072751.1	NM_001079283.1
Artiodactyla	KHDC4	Balaenoptera_acutorostrata_scammoni	XP_007171951.1	XM_007171889.1
Artiodactyla	KHDC4	Bison_bison_bison	XP_010836567.1	XM_010838265.1
Artiodactyla	KHDC4	Bos_indicus_x_Bos_taurus	XP_027386544.1	XM_027530743.1
Artiodactyla	KHDC4	Bos_mutus	XP_014334591.1	XM_014479105.1
Artiodactyla	KHDC4	Bubalus_bubalis	XP_006052080.1	XM_006052018.2
Artiodactyla	KHDC4	Camelus_ferus	XP_032319988.1	XM_032464097.1
Artiodactyla	KHDC4	Capra_hircus	XP_005677425.1	XM_005677368.3
Artiodactyla	KHDC4	Cervus_elaphus	XP_043732366.1	XM_043876431.1
Artiodactyla	KHDC4	Lipotes_vexillifer	XP_007457981.1	XM_007457919.1
Artiodactyla	KHDC4	Monodon_monoceros	XP_029084826.1	XM_029228993.1
Artiodactyla	KHDC4	Neophocaena_asiaeorientalis_asiaeorientalis	XP_024603875.1	XM_024748107.1
Artiodactyla	KHDC4	Orcinus_orca	XP_004284634.1	XM_004284586.3
Artiodactyla	KHDC4	Ovis_aries	XP_004002645.1	XM_004002596.4
Artiodactyla	KHDC4	Physeter_catodon	XP_028343955.1	XM_028488154.1
Artiodactyla	KHDC4	Sus_scrofa	XP_001928683.2	XM_001928648.6
Artiodactyla	KHDC4	Tursiops_truncatus	XP_004312562.1	XM_004312514.3
Artiodactyla	KHDC4	Vicugna_pacos	XP_006214689.1	XM_006214627.3
Aves	KHDC4	Anas_platyrhynchos	XP_038023689.1	XM_038167761.1
Aves	KHDC4	Anser_cygnoides_domesticus	XP_013055911.1	XM_013200457.1
Aves	KHDC4	Aquila_chrysaetos_chrysaetos	XP_040982212.1	XM_041126278.1
Aves	KHDC4	Aythya_fuligula	XP_032060445.1	XM_032204554.1
Aves	KHDC4	Calidris_pugnax	XP_014816810.1	XM_014961324.1
Aves	KHDC4	Calypte_anna	XP_030324437.1	XM_030468577.1
Aves	KHDC4	Camarhynchus_parvulus	XP_030821258.1	XM_030965398.1
Aves	KHDC4	Centrocercus_urophasianus	XP_042694405.1	XM_042838471.1
Aves	KHDC4	Columba_livia	XP_021138090.1	XM_021282415.1
Aves	KHDC4	Corvus_brachyrhynchos	XP_017583326.1	XM_017727837.1
Aves	KHDC4	Corvus_moneduloides	XP_031949438.1	XM_032093547.1
Aves	KHDC4	Coturnix_japonica	XP_015740100.1	XM_015884614.2
Aves	KHDC4	Cuculus_canorus	XP_009556700.1	XM_009558405.1
Aves	KHDC4	Cygnus_atratus	XP_035423334.1	XM_035567441.1
Aves	KHDC4	Dromaius_novaehollandiae	XP_025970916.1	XM_026115131.1
Aves	KHDC4	Egretta_garzetta	XP_035759808.1	XM_035903915.1
Aves	KHDC4	Gallus_gallus	NP_001026499.1	NM_001031328.1
Aves	KHDC4	Geospiza_fortis	XP_030920206.1	XM_031064346.1
Aves	KHDC4	Lagopus_leucura	XP_042750758.1	XM_042894824.1
Aves	KHDC4	Lonchura_striata_domestica	XP_021387834.1	XM_021532159.2
Aves	KHDC4	Meleagris_gallopavo	XP_019478636.1	XM_019623091.1
Aves	KHDC4	Melopsittacus_undulatus	XP_033926970.1	XM_034071079.1
Aves	KHDC4	Numida_meleagris	XP_021232314.1	XM_021376639.1
Aves	KHDC4	Opisthocomus_hoazin	XP_009933211.1	XM_009934909.1
Aves	KHDC4	Oxyura_jamaicensis	XP_035202390.1	XM_035346499.1
Aves	KHDC4	Parus_major	XP_033367514.1	XM_033511623.1
Aves	KHDC4	Phasianus_colchicus	XP_031467243.1	XM_031611383.1
Aves	KHDC4	Pygoscelis_adeliae	XP_009318106.1	XM_009319831.1
Aves	KHDC4	Serinus_canaria	XP_030086201.1	XM_030230341.1
Aves	KHDC4	Strigops_habroptila	XP_030330074.1	XM_030474214.1
Aves	KHDC4	Taeniopygia_guttata	XP_041576985.1	XM_041721051.1
Aves	KHDC4	Tyto_alba	XP_042641143.1	XM_042785209.1
Aves	KHDC4	Zonotrichia_albicollis	XP_005497244.2	XM_005497187.2
Carnivora	KHDC4	Acinonyx_jubatus	XP_026904092.1	XM_027048291.1
Carnivora	KHDC4	Ailuropoda_melanoleuca	XP_034523364.1	XM_034667473.1
Carnivora	KHDC4	Callorhinus_ursinus	XP_025714572.1	XM_025858787.1
Carnivora	KHDC4	Canis_lupus_dingo	XP_025286683.1	XM_025430898.2
Carnivora	KHDC4	Enhydra_lutris_kenyoni	XP_022346538.1	XM_022490830.1
Carnivora	KHDC4	Eumetopias_jubatus	XP_027945946.1	XM_028090145.1
Carnivora	KHDC4	Felis_catus	XP_003999680.1	XM_003999631.4
Carnivora	KHDC4	Halichoerus_grypus	XP_035923386.1	XM_036067493.1
Carnivora	KHDC4	Hyaena_hyaena	XP_039107338.1	XM_039251407.1
Carnivora	KHDC4	Leptonychotes_weddellii	XP_006734836.1	XM_006734773.2
Carnivora	KHDC4	Lontra_canadensis	XP_032700910.1	XM_032845019.1
Carnivora	KHDC4	Mirounga_leonina	XP_034865678.1	XM_035009787.1
Carnivora	KHDC4	Mustela_erminea	XP_032173808.1	XM_032317917.1
Carnivora	KHDC4	Mustela_putorius_furo	XP_004778702.1	XM_004778645.1
Carnivora	KHDC4	Neomonachus_schauinslandi	XP_021537647.1	XM_021681972.1
Carnivora	KHDC4	Odobenus_rosmarus_divergens	XP_004402991.1	XM_004402934.1
Carnivora	KHDC4	Panthera_leo	XP_042782082.1	XM_042926148.1
Carnivora	KHDC4	Panthera_pardus	XP_019287067.1	XM_019431522.1
Carnivora	KHDC4	Panthera_tigris	XP_007087962.2	XM_007087900.3
Carnivora	KHDC4	Phoca_vitulina	XP_032254230.1	XM_032398339.1
Carnivora	KHDC4	Puma_concolor	XP_025770960.1	XM_025915175.1
Carnivora	KHDC4	Puma_yagouaroundi	XP_040308613.1	XM_040452679.1
Carnivora	KHDC4	Suricata_suricatta	XP_029791856.1	XM_029935996.1
Carnivora	KHDC4	Ursus_arctos_horribilis	XP_026340959.1	XM_026485174.2
Carnivora	KHDC4	Ursus_maritimus	XP_040491717.1	XM_040635783.1
Carnivora	KHDC4	Vulpes_lagopus	XP_041601602.1	XM_041745668.1
Carnivora	KHDC4	Vulpes_vulpes	XP_025853064.1	XM_025997279.1
Carnivora	KHDC4	Zalophus_californianus	XP_027468538.1	XM_027612737.1
Chiroptera	KHDC4	Artibeus_jamaicensis	XP_036988513.1	XM_037132618.1
Chiroptera	KHDC4	Desmodus_rotundus	XP_024429796.1	XM_024574028.1
Chiroptera	KHDC4	Eptesicus_fuscus	XP_008153898.1	XM_008155676.2
Chiroptera	KHDC4	Hipposideros_armiger	XP_019518212.1	XM_019662667.1
Chiroptera	KHDC4	Miniopterus_natalensis	XP_016076962.1	XM_016221476.1
Chiroptera	KHDC4	Molossus_molossus	XP_036128879.1	XM_036272986.1
Chiroptera	KHDC4	Myotis_lucifugus	XP_006097883.1	XM_006097821.3
Chiroptera	KHDC4	Myotis_myotis	XP_036198526.1	XM_036342633.1
Chiroptera	KHDC4	Phyllostomus_discolor	XP_028358358.1	XM_028502557.2
Chiroptera	KHDC4	Pteropus_vampyrus	XP_011364696.1	XM_011366394.2
Chiroptera	KHDC4	Rhinolophus_ferrumequinum	XP_032948082.1	XM_033092191.1
Chiroptera	KHDC4	Rousettus_aegyptiacus	XP_016021755.1	XM_016166269.2
Marsupialia	KHDC4	Dromiciops_gliroides	XP_043860390.1	XM_044004455.1
Marsupialia	KHDC4	Gracilinanus_agilis	XP_044532999.1	XM_044677064.1
Marsupialia	KHDC4	Monodelphis_domestica	XP_001367095.1	XM_001367058.4
Marsupialia	KHDC4	Phascolarctos_cinereus	XP_020847222.1	XM_020991563.1
Marsupialia	KHDC4	Sarcophilus_harrisii	XP_003768130.1	XM_003768082.4
Marsupialia	KHDC4	Trichosurus_vulpecula	XP_036610910.1	XM_036755015.1
Marsupialia	KHDC4	Vombatus_ursinus	XP_027727090.1	XM_027871289.1
Primates	KHDC4	Aotus_nancymaae	XP_021523011.1	XM_021667336.1
Primates	KHDC4	Callithrix_jacchus	XP_035135451.1	XM_035279560.1
Primates	KHDC4	Carlito_syrichta	XP_008046539.1	XM_008048348.1
Primates	KHDC4	Cebus_imitator	XP_017365446.1	XM_017509957.2
Primates	KHDC4	Cercocebus_atys	XP_011934013.1	XM_012078623.1
Primates	KHDC4	Chlorocebus_sabaeus	XP_007974993.1	XM_007976802.2
Primates	KHDC4	Gorilla_gorilla	XP_030857411.1	XM_031001551.1
Primates	KHDC4	Homo_sapiens	NP_055764.2	NM_014949.4
Primates	KHDC4	Hylobates_moloch	XP_032010127.1	XM_032154236.1
Primates	KHDC4	Macaca_fascicularis	XP_005541554.1	XM_005541497.2
Primates	KHDC4	Macaca_mulatta	NP_001253008.1	NM_001266079.1
Primates	KHDC4	Macaca_nemestrina	XP_011768077.1	XM_011769775.1
Primates	KHDC4	Mandrillus_leucophaeus	XP_011848105.1	XM_011992715.1
Primates	KHDC4	Microcebus_murinus	XP_012623250.1	XM_012767796.2
Primates	KHDC4	Nomascus_leucogenys	XP_003259487.1	XM_003259439.1
Primates	KHDC4	Otolemur_garnettii	XP_003795321.1	XM_003795273.1
Primates	KHDC4	Pan_paniscus	XP_003821134.1	XM_003821086.2
Primates	KHDC4	Pan_troglodytes	XP_016803453.1	XM_016947964.1
Primates	KHDC4	Papio_anubis	XP_009181500.1	XM_009183236.3
Primates	KHDC4	Piliocolobus_tephrosceles	XP_023069766.1	XM_023213998.1
Primates	KHDC4	Pongo_abelii	XP_002810095.2	XM_002810049.2
Primates	KHDC4	Propithecus_coquereli	XP_012514369.1	XM_012658915.1
Primates	KHDC4	Rhinopithecus_bieti	XP_017707908.1	XM_017852419.1
Primates	KHDC4	Rhinopithecus_roxellana	XP_010366405.1	XM_010368103.2
Primates	KHDC4	Saimiri_boliviensis	XP_003937868.1	XM_003937819.1
Primates	KHDC4	Sapajus_apella	XP_032116473.1	XM_032260582.1
Primates	KHDC4	Theropithecus_gelada	XP_025211668.1	XM_025355883.1
Primates	KHDC4	Trachypithecus_francoisi	XP_033054386.1	XM_033198495.1
Rodentia	KHDC4	Arvicanthis_niloticus	XP_034355914.1	XM_034500023.1
Rodentia	KHDC4	Arvicola_amphibius	XP_038167287.1	XM_038311359.1
Rodentia	KHDC4	Castor_canadensis	XP_020021734.1	XM_020166145.1
Rodentia	KHDC4	Cavia_porcellus	XP_003475668.1	XM_003475620.4
Rodentia	KHDC4	Chinchilla_lanigera	XP_005411681.1	XM_005411624.2
Rodentia	KHDC4	Cricetulus_griseus	XP_003502990.2	XM_003502942.3
Rodentia	KHDC4	Dipodomys_ordii	XP_012870798.1	XM_013015344.1
Rodentia	KHDC4	Fukomys_damarensis	XP_033614122.1	XM_033758231.1
Rodentia	KHDC4	Heterocephalus_glaber	XP_004871211.1	XM_004871154.3
Rodentia	KHDC4	Ictidomys_tridecemlineatus	XP_005331424.1	XM_005331367.3
Rodentia	KHDC4	Jaculus_jaculus	XP_004667156.2	XM_004667099.2
Rodentia	KHDC4	Marmota_flaviventris	XP_027776728.1	XM_027920927.1
Rodentia	KHDC4	Marmota_marmota_marmota	XP_015358235.1	XM_015502749.1
Rodentia	KHDC4	Meriones_unguiculatus	XP_021493410.1	XM_021637735.1
Rodentia	KHDC4	Mesocricetus_auratus	XP_005080196.1	XM_005080139.4
Rodentia	KHDC4	Mus_caroli	XP_021013908.1	XM_021158249.2
Rodentia	KHDC4	Mus_musculus	NP_083090.2	NM_028814.4
Rodentia	KHDC4	Mus_pahari	XP_021051218.1	XM_021195559.2
Rodentia	KHDC4	Nannospalax_galili	XP_008852150.1	XM_008853928.3
Rodentia	KHDC4	Octodon_degus	XP_004629809.1	XM_004629752.2
Rodentia	KHDC4	Onychomys_torridus	XP_036046012.1	XM_036190119.1
Rodentia	KHDC4	Peromyscus_leucopus	XP_028746555.1	XM_028890722.2
Rodentia	KHDC4	Peromyscus_maniculatus_bairdii	XP_006976429.1	XM_006976367.3
Rodentia	KHDC4	Rattus_norvegicus	XP_342278.5	XM_342277.8
Rodentia	KHDC4	Rattus_rattus	XP_032753941.1	XM_032898050.1
Squamata	KHDC4	Anolis_carolinensis	XP_003227784.1	XM_003227736.3
Squamata	KHDC4	Crotalus_tigris	XP_039219143.1	XM_039363209.1
Squamata	KHDC4	Gekko_japonicus	XP_015277690.1	XM_015422204.1
Squamata	KHDC4	Lacerta_agilis	XP_033030291.1	XM_033174400.1
Squamata	KHDC4	Notechis_scutatus	XP_026545701.1	XM_026689916.1
Squamata	KHDC4	Pantherophis_guttatus	XP_034263956.1	XM_034408065.1
Squamata	KHDC4	Podarcis_muralis	XP_028565316.1	XM_028709483.1
Squamata	KHDC4	Pogona_vitticeps	XP_020652998.1	XM_020797339.1
Squamata	KHDC4	Python_bivittatus	XP_025021119.1	XM_025165351.1
Squamata	KHDC4	Thamnophis_elegans	XP_032089931.1	XM_032234040.1
Squamata	KHDC4	Zootoca_vivipara	XP_034954258.1	XM_035098367.1
Testudines	KHDC4	Chelonia_mydas	XP_007068152.1	XM_007068090.4
Testudines	KHDC4	Chelonoidis_abingdonii	XP_032623079.1	XM_032767188.1
Testudines	KHDC4	Chrysemys_picta	XP_005280727.2	XM_005280670.3
Testudines	KHDC4	Gopherus_evgoodei	XP_030398063.1	XM_030542203.1
Testudines	KHDC4	Mauremys_reevesii	XP_039368852.1	XM_039512918.1
Testudines	KHDC4	Pelodiscus_sinensis	XP_006132110.1	XM_006132048.1
Testudines	KHDC4	Terrapene_carolina_triunguis	XP_024061257.1	XM_024205489.1
Testudines	KHDC4	Trachemys_scripta_elegans	XP_034649087.1	XM_034793196.1
Afrotheria	KHDRBS1	Chrysochloris_asiatica	XP_006862233.1	XM_006862171.1
Afrotheria	KHDRBS1	Echinops_telfairi	XP_004705075.1	XM_004705018.2
Afrotheria	KHDRBS1	Elephantulus_edwardii	XP_006895016.1	XM_006894954.1
Afrotheria	KHDRBS1	Loxodonta_africana	XP_003415327.2	XM_003415279.2
Afrotheria	KHDRBS1	Orycteropus_afer_afer	XP_007948649.1	XM_007950458.2
Afrotheria	KHDRBS1	Trichechus_manatus_latirostris	XP_004372066.1	XM_004372009.3
Amphibia	KHDRBS1	Bufo_bufo	XP_040280495.1	XM_040424561.1
Amphibia	KHDRBS1	Geotrypetes_seraphini	XP_033811379.1	XM_033955488.1
Amphibia	KHDRBS1	Microcaecilia_unicolor	XP_030075512.1	XM_030219652.1
Amphibia	KHDRBS1	Nanorana_parkeri	XP_018422063.1	XM_018566561.1
Amphibia	KHDRBS1	Rana_temporaria	XP_040192986.1	XM_040337052.1
Amphibia	KHDRBS1	Rhinatrema_bivittatum	XP_029474983.1	XM_029619123.1
Amphibia	KHDRBS1	Xenopus_tropicalis	XP_012812472.1	XM_012957018.3
Artiodactyla	KHDRBS1	Balaenoptera_acutorostrata_scammoni	XP_007170653.1	XM_007170591.2
Artiodactyla	KHDRBS1	Bison_bison_bison	XP_010835199.1	XM_010836897.1
Artiodactyla	KHDRBS1	Bos_indicus_x_Bos_taurus	XP_027373308.1	XM_027517507.1
Artiodactyla	KHDRBS1	Bos_mutus	XP_014337083.1	XM_014481597.1
Artiodactyla	KHDRBS1	Bubalus_bubalis	XP_025134310.1	XM_025278525.1
Artiodactyla	KHDRBS1	Camelus_ferus	XP_032351681.1	XM_032495790.1
Artiodactyla	KHDRBS1	Capra_hircus	XP_005676773.2	XM_005676716.3
Artiodactyla	KHDRBS1	Cervus_elaphus	XP_043765516.1	XM_043909581.1
Artiodactyla	KHDRBS1	Lipotes_vexillifer	XP_007468721.1	XM_007468659.1
Artiodactyla	KHDRBS1	Monodon_monoceros	XP_029084250.1	XM_029228417.1
Artiodactyla	KHDRBS1	Neophocaena_asiaeorientalis_asiaeorientalis	XP_024622422.1	XM_024766654.1
Artiodactyla	KHDRBS1	Orcinus_orca	XP_004266582.1	XM_004266534.2
Artiodactyla	KHDRBS1	Ovis_aries	XP_004005083.2	XM_004005034.5
Artiodactyla	KHDRBS1	Physeter_catodon	XP_023980987.1	XM_024125219.2
Artiodactyla	KHDRBS1	Sus_scrofa	NP_001230525.1	NM_001243596.1
Artiodactyla	KHDRBS1	Tursiops_truncatus	XP_004319848.1	XM_004319800.3
Artiodactyla	KHDRBS1	Vicugna_pacos	XP_006196978.1	XM_006196916.2
Aves	KHDRBS1	Anas_platyrhynchos	XP_038023261.1	XM_038167333.1
Aves	KHDRBS1	Anser_cygnoides_domesticus	XP_013039659.1	XM_013184205.1
Aves	KHDRBS1	Apaloderma_vittatum	XP_009869638.1	XM_009871336.1
Aves	KHDRBS1	Aptenodytes_forsteri	XP_009283110.1	XM_009284835.1
Aves	KHDRBS1	Aquila_chrysaetos_chrysaetos	XP_029894708.1	XM_030038848.2
Aves	KHDRBS1	Aythya_fuligula	XP_032058315.1	XM_032202424.1
Aves	KHDRBS1	Buceros_rhinoceros_silvestris	XP_010130941.1	XM_010132639.1
Aves	KHDRBS1	Calidris_pugnax	XP_014801988.1	XM_014946502.1
Aves	KHDRBS1	Calypte_anna	XP_030320303.1	XM_030464443.1
Aves	KHDRBS1	Camarhynchus_parvulus	XP_030820556.1	XM_030964696.1
Aves	KHDRBS1	Centrocercus_urophasianus	XP_042689897.1	XM_042833963.1
Aves	KHDRBS1	Columba_livia	XP_005509673.1	XM_005509616.3
Aves	KHDRBS1	Corvus_brachyrhynchos	XP_008633419.1	XM_008635197.2
Aves	KHDRBS1	Corvus_moneduloides	XP_031988086.1	XM_032132195.1
Aves	KHDRBS1	Coturnix_japonica	XP_015739045.1	XM_015883559.2
Aves	KHDRBS1	Cuculus_canorus	XP_009560134.1	XM_009561839.1
Aves	KHDRBS1	Cygnus_atratus	XP_035418037.1	XM_035562144.1
Aves	KHDRBS1	Dromaius_novaehollandiae	XP_025953950.1	XM_026098165.1
Aves	KHDRBS1	Dryobates_pubescens	XP_009906810.1	XM_009908508.1
Aves	KHDRBS1	Egretta_garzetta	XP_009646829.1	XM_009648534.2
Aves	KHDRBS1	Ficedula_albicollis	XP_005058312.1	XM_005058255.1
Aves	KHDRBS1	Fulmarus_glacialis	XP_009579705.1	XM_009581410.1
Aves	KHDRBS1	Gallus_gallus	NP_989561.1	NM_204230.1
Aves	KHDRBS1	Gavia_stellata	XP_009813785.1	XM_009815483.1
Aves	KHDRBS1	Geospiza_fortis	XP_030917906.1	XM_031062046.1
Aves	KHDRBS1	Haliaeetus_leucocephalus	XP_010574318.1	XM_010576016.1
Aves	KHDRBS1	Lagopus_leucura	XP_042740950.1	XM_042885016.1
Aves	KHDRBS1	Manacus_vitellinus	XP_029818912.1	XM_029963052.1
Aves	KHDRBS1	Meleagris_gallopavo	XP_010721793.2	XM_010723491.3
Aves	KHDRBS1	Melopsittacus_undulatus	XP_033925332.1	XM_034069441.1
Aves	KHDRBS1	Merops_nubicus	XP_008940612.1	XM_008942364.1
Aves	KHDRBS1	Nipponia_nippon	XP_009469106.1	XM_009470831.1
Aves	KHDRBS1	Nothoprocta_perdicaria	XP_025899368.1	XM_026043583.1
Aves	KHDRBS1	Numida_meleagris	XP_021231394.1	XM_021375719.1
Aves	KHDRBS1	Parus_major	XP_015504594.1	XM_015649108.3
Aves	KHDRBS1	Phaethon_lepturus	XP_010295835.1	XM_010297533.1
Aves	KHDRBS1	Phalacrocorax_carbo	XP_009512632.1	XM_009514337.1
Aves	KHDRBS1	Phasianus_colchicus	XP_031450666.1	XM_031594806.1
Aves	KHDRBS1	Pygoscelis_adeliae	XP_009323182.1	XM_009324907.1
Aves	KHDRBS1	Serinus_canaria	XP_030086166.1	XM_030230306.1
Aves	KHDRBS1	Strigops_habroptila	XP_030360386.1	XM_030504526.1
Aves	KHDRBS1	Struthio_camelus_australis	XP_009664854.1	XM_009666559.1
Aves	KHDRBS1	Taeniopygia_guttata	XP_030146166.3	XM_030290306.3
Aves	KHDRBS1	Tinamus_guttatus	XP_010215533.1	XM_010217231.1
Aves	KHDRBS1	Tyto_alba	XP_042649588.1	XM_042793654.1
Carnivora	KHDRBS1	Acinonyx_jubatus	XP_026915601.1	XM_027059800.1
Carnivora	KHDRBS1	Ailuropoda_melanoleuca	XP_002921916.2	XM_002921870.4
Carnivora	KHDRBS1	Callorhinus_ursinus	XP_025711684.1	XM_025855899.1
Carnivora	KHDRBS1	Canis_lupus_dingo	XP_025302761.1	XM_025446976.2
Carnivora	KHDRBS1	Enhydra_lutris_kenyoni	XP_022351944.1	XM_022496236.1
Carnivora	KHDRBS1	Eumetopias_jubatus	XP_027969472.1	XM_028113671.1
Carnivora	KHDRBS1	Felis_catus	XP_011283056.1	XM_011284754.3
Carnivora	KHDRBS1	Halichoerus_grypus	XP_035937726.1	XM_036081833.1
Carnivora	KHDRBS1	Hyaena_hyaena	XP_039089931.1	XM_039234000.1
Carnivora	KHDRBS1	Leptonychotes_weddellii	XP_006734211.1	XM_006734148.2
Carnivora	KHDRBS1	Lontra_canadensis	XP_032732942.1	XM_032877051.1
Carnivora	KHDRBS1	Mirounga_leonina	XP_034875127.1	XM_035019236.1
Carnivora	KHDRBS1	Mustela_erminea	XP_032217159.1	XM_032361268.1
Carnivora	KHDRBS1	Mustela_putorius_furo	XP_004740993.1	XM_004740936.2
Carnivora	KHDRBS1	Neomonachus_schauinslandi	XP_021539856.1	XM_021684181.1
Carnivora	KHDRBS1	Odobenus_rosmarus_divergens	XP_004406459.1	XM_004406402.2
Carnivora	KHDRBS1	Panthera_leo	XP_042804914.1	XM_042948980.1
Carnivora	KHDRBS1	Panthera_pardus	XP_019285387.1	XM_019429842.1
Carnivora	KHDRBS1	Panthera_tigris	XP_007092466.2	XM_007092404.2
Carnivora	KHDRBS1	Phoca_vitulina	XP_032245017.1	XM_032389126.1
Carnivora	KHDRBS1	Puma_concolor	XP_025790772.1	XM_025934987.1
Carnivora	KHDRBS1	Puma_yagouaroundi	XP_040323684.1	XM_040467750.1
Carnivora	KHDRBS1	Suricata_suricatta	XP_029802389.1	XM_029946529.1
Carnivora	KHDRBS1	Ursus_arctos_horribilis	XP_026372600.1	XM_026516815.2
Carnivora	KHDRBS1	Ursus_maritimus	XP_040475106.1	XM_040619172.1
Carnivora	KHDRBS1	Vulpes_lagopus	XP_041622718.1	XM_041766784.1
Carnivora	KHDRBS1	Vulpes_vulpes	XP_025870124.1	XM_026014339.1
Carnivora	KHDRBS1	Zalophus_californianus	XP_027464612.1	XM_027608811.2
Chiroptera	KHDRBS1	Artibeus_jamaicensis	XP_037005288.1	XM_037149393.1
Chiroptera	KHDRBS1	Desmodus_rotundus	XP_024410268.1	XM_024554500.1
Chiroptera	KHDRBS1	Eptesicus_fuscus	XP_008155243.1	XM_008157021.2
Chiroptera	KHDRBS1	Hipposideros_armiger	XP_019515301.1	XM_019659756.1
Chiroptera	KHDRBS1	Miniopterus_natalensis	XP_016073023.1	XM_016217537.1
Chiroptera	KHDRBS1	Molossus_molossus	XP_036111756.1	XM_036255863.1
Chiroptera	KHDRBS1	Myotis_lucifugus	XP_006094316.1	XM_006094254.2
Chiroptera	KHDRBS1	Myotis_myotis	XP_036208545.1	XM_036352652.1
Chiroptera	KHDRBS1	Phyllostomus_discolor	XP_028368924.1	XM_028513123.2
Chiroptera	KHDRBS1	Pteropus_vampyrus	XP_011356130.1	XM_011357828.1
Chiroptera	KHDRBS1	Rhinolophus_ferrumequinum	XP_032970118.1	XM_033114227.1
Chiroptera	KHDRBS1	Rousettus_aegyptiacus	XP_016005903.1	XM_016150417.2
Marsupialia	KHDRBS1	Dromiciops_gliroides	XP_043850638.1	XM_043994703.1
Marsupialia	KHDRBS1	Gracilinanus_agilis	XP_044523952.1	XM_044668017.1
Marsupialia	KHDRBS1	Monodelphis_domestica	XP_001365849.1	XM_001365812.4
Marsupialia	KHDRBS1	Phascolarctos_cinereus	XP_020839198.1	XM_020983539.1
Marsupialia	KHDRBS1	Sarcophilus_harrisii	XP_023356002.2	XM_023500234.2
Marsupialia	KHDRBS1	Trichosurus_vulpecula	XP_036601559.1	XM_036745664.1
Marsupialia	KHDRBS1	Vombatus_ursinus	XP_027720259.1	XM_027864458.1
Perissodactyla	KHDRBS1	Ceratotherium_simum_simum	XP_004425935.1	XM_004425878.2
Perissodactyla	KHDRBS1	Equus_asinus	XP_014693423.1	XM_014837937.2
Perissodactyla	KHDRBS1	Equus_caballus	XP_023490274.1	XM_023634506.1
Perissodactyla	KHDRBS1	Equus_przewalskii	XP_008520112.1	XM_008521890.1
Primates	KHDRBS1	Aotus_nancymaae	XP_012295381.1	XM_012439958.1
Primates	KHDRBS1	Callithrix_jacchus	XP_002750593.2	XM_002750547.4
Primates	KHDRBS1	Carlito_syrichta	XP_021572620.1	XM_021716945.1
Primates	KHDRBS1	Cebus_imitator	XP_037594136.1	XM_037738208.1
Primates	KHDRBS1	Cercocebus_atys	XP_011935105.1	XM_012079715.1
Primates	KHDRBS1	Chlorocebus_sabaeus	XP_007977803.2	XM_007979612.2
Primates	KHDRBS1	Gorilla_gorilla	XP_004025401.1	XM_004025352.3
Primates	KHDRBS1	Homo_sapiens	NP_006550.1	NM_006559.3
Primates	KHDRBS1	Hylobates_moloch	XP_032015948.1	XM_032160057.1
Primates	KHDRBS1	Macaca_fascicularis	XP_015306650.1	XM_015451164.1
Primates	KHDRBS1	Macaca_mulatta	XP_014989375.1	XM_015133889.2
Primates	KHDRBS1	Macaca_nemestrina	XP_011761511.1	XM_011763209.1
Primates	KHDRBS1	Mandrillus_leucophaeus	XP_011829422.1	XM_011974032.1
Primates	KHDRBS1	Microcebus_murinus	XP_012620890.1	XM_012765436.2
Primates	KHDRBS1	Nomascus_leucogenys	XP_030679161.1	XM_030823301.1
Primates	KHDRBS1	Otolemur_garnettii	XP_003800786.1	XM_003800738.2
Primates	KHDRBS1	Pan_paniscus	XP_003828185.1	XM_003828137.4
Primates	KHDRBS1	Pan_troglodytes	XP_513273.3	XM_513273.7
Primates	KHDRBS1	Papio_anubis	XP_031522412.1	XM_031666552.1
Primates	KHDRBS1	Piliocolobus_tephrosceles	XP_023075129.1	XM_023219361.2
Primates	KHDRBS1	Pongo_abelii	XP_002811176.1	XM_002811130.3
Primates	KHDRBS1	Propithecus_coquereli	XP_012497777.1	XM_012642323.1
Primates	KHDRBS1	Rhinopithecus_bieti	XP_017712549.1	XM_017857060.1
Primates	KHDRBS1	Rhinopithecus_roxellana	XP_010352171.1	XM_010353869.2
Primates	KHDRBS1	Saimiri_boliviensis	XP_003937625.2	XM_003937576.3
Primates	KHDRBS1	Sapajus_apella	XP_032102622.1	XM_032246731.1
Primates	KHDRBS1	Theropithecus_gelada	XP_025234363.1	XM_025378578.1
Primates	KHDRBS1	Trachypithecus_francoisi	XP_033083231.1	XM_033227340.1
Rodentia	KHDRBS1	Arvicanthis_niloticus	XP_034358395.1	XM_034502504.1
Rodentia	KHDRBS1	Arvicola_amphibius	XP_038189795.1	XM_038333867.2
Rodentia	KHDRBS1	Castor_canadensis	XP_020018689.1	XM_020163100.1
Rodentia	KHDRBS1	Cavia_porcellus	XP_003471254.1	XM_003471206.4
Rodentia	KHDRBS1	Chinchilla_lanigera	XP_005395095.1	XM_005395038.2
Rodentia	KHDRBS1	Cricetulus_griseus	XP_003500691.1	XM_003500643.5
Rodentia	KHDRBS1	Dipodomys_ordii	XP_012876086.1	XM_013020632.1
Rodentia	KHDRBS1	Fukomys_damarensis	XP_033623197.1	XM_033767306.1
Rodentia	KHDRBS1	Heterocephalus_glaber	XP_004850888.1	XM_004850831.3
Rodentia	KHDRBS1	Ictidomys_tridecemlineatus	XP_005317793.1	XM_005317736.3
Rodentia	KHDRBS1	Jaculus_jaculus	XP_012805764.1	XM_012950310.1
Rodentia	KHDRBS1	Marmota_flaviventris	XP_027792796.1	XM_027936995.1
Rodentia	KHDRBS1	Marmota_marmota_marmota	XP_015340833.1	XM_015485347.1
Rodentia	KHDRBS1	Meriones_unguiculatus	XP_021492435.1	XM_021636760.1
Rodentia	KHDRBS1	Mesocricetus_auratus	XP_040612475.1	XM_040756541.1
Rodentia	KHDRBS1	Microtus_ochrogaster	XP_005353233.1	XM_005353176.2
Rodentia	KHDRBS1	Mus_caroli	XP_021016337.1	XM_021160678.2
Rodentia	KHDRBS1	Mus_musculus	NP_035447.3	NM_011317.4
Rodentia	KHDRBS1	Mus_pahari	XP_021055732.1	XM_021200073.1
Rodentia	KHDRBS1	Nannospalax_galili	XP_008846326.1	XM_008848104.3
Rodentia	KHDRBS1	Octodon_degus	XP_004643031.1	XM_004642974.2
Rodentia	KHDRBS1	Onychomys_torridus	XP_036033993.1	XM_036178100.1
Rodentia	KHDRBS1	Peromyscus_leucopus	XP_028743506.1	XM_028887673.2
Rodentia	KHDRBS1	Peromyscus_maniculatus_bairdii	XP_006994427.1	XM_006994365.3
Rodentia	KHDRBS1	Rattus_norvegicus	NP_569089.1	NM_130405.2
Rodentia	KHDRBS1	Rattus_rattus	XP_032752929.1	XM_032897038.1
Squamata	KHDRBS1	Anolis_carolinensis	XP_016851820.1	XM_016996331.1
Squamata	KHDRBS1	Crotalus_tigris	XP_039185456.1	XM_039329522.1
Squamata	KHDRBS1	Gekko_japonicus	XP_015263582.1	XM_015408096.1
Squamata	KHDRBS1	Lacerta_agilis	XP_033013539.1	XM_033157648.1
Squamata	KHDRBS1	Notechis_scutatus	XP_026529475.1	XM_026673690.1
Squamata	KHDRBS1	Pantherophis_guttatus	XP_034269225.1	XM_034413334.1
Squamata	KHDRBS1	Podarcis_muralis	XP_028594845.1	XM_028739012.1
Squamata	KHDRBS1	Pogona_vitticeps	XP_020664963.1	XM_020809304.1
Squamata	KHDRBS1	Protobothrops_mucrosquamatus	XP_015669185.1	XM_015813699.1
Squamata	KHDRBS1	Pseudonaja_textilis	XP_026558485.1	XM_026702700.1
Squamata	KHDRBS1	Python_bivittatus	XP_007436901.1	XM_007436839.2
Squamata	KHDRBS1	Thamnophis_elegans	XP_032083142.1	XM_032227251.1
Squamata	KHDRBS1	Zootoca_vivipara	XP_034973493.1	XM_035117602.1
Testudines	KHDRBS1	Chelonia_mydas	XP_037737993.1	XM_037882065.2
Testudines	KHDRBS1	Chelonoidis_abingdonii	XP_032643719.1	XM_032787828.1
Testudines	KHDRBS1	Chrysemys_picta	XP_005302259.1	XM_005302202.3
Testudines	KHDRBS1	Gopherus_evgoodei	XP_030394595.1	XM_030538735.1
Testudines	KHDRBS1	Mauremys_reevesii	XP_039367625.1	XM_039511691.1
Testudines	KHDRBS1	Pelodiscus_sinensis	XP_014426200.1	XM_014570714.2
Testudines	KHDRBS1	Terrapene_carolina_triunguis	XP_024055040.1	XM_024199272.3
Testudines	KHDRBS1	Trachemys_scripta_elegans	XP_034609953.1	XM_034754062.1
Amphibia	KHDRBS2	Bufo_bufo	XP_040284548.1	XM_040428614.1
Amphibia	KHDRBS2	Geotrypetes_seraphini	XP_033793437.1	XM_033937546.1
Amphibia	KHDRBS2	Microcaecilia_unicolor	XP_030054856.1	XM_030198996.1
Amphibia	KHDRBS2	Nanorana_parkeri	XP_018420351.1	XM_018564849.1
Amphibia	KHDRBS2	Rana_temporaria	XP_040205828.1	XM_040349894.1
Amphibia	KHDRBS2	Rhinatrema_bivittatum	XP_029451534.1	XM_029595674.1
Amphibia	KHDRBS2	Xenopus_tropicalis	NP_001072215.1	NM_001078747.1
Artiodactyla	KHDRBS2	Balaenoptera_acutorostrata_scammoni	XP_007187036.1	XM_007186974.1
Artiodactyla	KHDRBS2	Bos_indicus_x_Bos_taurus	XP_027380385.1	XM_027524584.1
Artiodactyla	KHDRBS2	Bubalus_bubalis	XP_025128328.1	XM_025272543.1
Artiodactyla	KHDRBS2	Camelus_ferus	XP_006187766.1	XM_006187704.2
Artiodactyla	KHDRBS2	Capra_hircus	XP_005696235.2	XM_005696178.3
Artiodactyla	KHDRBS2	Cervus_elaphus	XP_043762921.1	XM_043906986.1
Artiodactyla	KHDRBS2	Monodon_monoceros	XP_029098984.1	XM_029243151.1
Artiodactyla	KHDRBS2	Neophocaena_asiaeorientalis_asiaeorientalis	XP_024618577.1	XM_024762809.1
Artiodactyla	KHDRBS2	Orcinus_orca	XP_033280248.1	XM_033424357.1
Artiodactyla	KHDRBS2	Ovis_aries	XP_027814173.1	XM_027958372.2
Artiodactyla	KHDRBS2	Physeter_catodon	XP_023977900.1	XM_024122132.2
Artiodactyla	KHDRBS2	Sus_scrofa	XP_020954216.1	XM_021098557.1
Artiodactyla	KHDRBS2	Tursiops_truncatus	XP_019786959.1	XM_019931400.2
Artiodactyla	KHDRBS2	Vicugna_pacos	XP_006217949.1	XM_006217887.1
Aves	KHDRBS2	Anas_platyrhynchos	XP_027310861.1	XM_027455060.2
Aves	KHDRBS2	Anser_cygnoides_domesticus	XP_013027691.1	XM_013172237.1
Aves	KHDRBS2	Aptenodytes_forsteri	XP_009278010.1	XM_009279735.1
Aves	KHDRBS2	Aquila_chrysaetos_chrysaetos	XP_029856585.1	XM_030000725.2
Aves	KHDRBS2	Aythya_fuligula	XP_032039936.1	XM_032184045.1
Aves	KHDRBS2	Calidris_pugnax	XP_014799426.1	XM_014943940.1
Aves	KHDRBS2	Calypte_anna	XP_030303598.1	XM_030447738.1
Aves	KHDRBS2	Camarhynchus_parvulus	XP_030800589.1	XM_030944729.1
Aves	KHDRBS2	Columba_livia	XP_021149164.1	XM_021293489.1
Aves	KHDRBS2	Corvus_brachyrhynchos	XP_008635848.1	XM_008637626.2
Aves	KHDRBS2	Corvus_moneduloides	XP_031960593.1	XM_032104702.1
Aves	KHDRBS2	Coturnix_japonica	XP_015714649.1	XM_015859163.2
Aves	KHDRBS2	Cuculus_canorus	XP_009557592.1	XM_009559297.1
Aves	KHDRBS2	Cygnus_atratus	XP_035398925.1	XM_035543032.1
Aves	KHDRBS2	Ficedula_albicollis	XP_016153016.1	XM_016297530.1
Aves	KHDRBS2	Gallus_gallus	XP_040522572.1	XM_040666638.1
Aves	KHDRBS2	Geospiza_fortis	XP_005421765.1	XM_005421708.1
Aves	KHDRBS2	Haliaeetus_leucocephalus	XP_010564135.1	XM_010565833.1
Aves	KHDRBS2	Lagopus_leucura	XP_042743950.1	XM_042888016.1
Aves	KHDRBS2	Lonchura_striata_domestica	XP_021381357.1	XM_021525682.1
Aves	KHDRBS2	Manacus_vitellinus	XP_017933832.2	XM_018078343.2
Aves	KHDRBS2	Melopsittacus_undulatus	XP_005153240.2	XM_005153183.3
Aves	KHDRBS2	Nipponia_nippon	XP_009472675.1	XM_009474400.1
Aves	KHDRBS2	Numida_meleagris	XP_021248366.1	XM_021392691.1
Aves	KHDRBS2	Oxyura_jamaicensis	XP_035178909.1	XM_035323018.1
Aves	KHDRBS2	Parus_major	XP_033368822.1	XM_033512931.1
Aves	KHDRBS2	Phasianus_colchicus	XP_031466711.1	XM_031610851.1
Aves	KHDRBS2	Pygoscelis_adeliae	XP_009331523.1	XM_009333248.1
Aves	KHDRBS2	Serinus_canaria	XP_030091629.1	XM_030235769.1
Aves	KHDRBS2	Strigops_habroptila	XP_030346069.1	XM_030490209.1
Aves	KHDRBS2	Struthio_camelus_australis	XP_009685360.1	XM_009687065.1
Aves	KHDRBS2	Taeniopygia_guttata	XP_030123229.3	XM_030267369.3
Aves	KHDRBS2	Tyto_alba	XP_042659416.1	XM_042803482.1
Aves	KHDRBS2	Zonotrichia_albicollis	XP_026647381.1	XM_026791580.1
Carnivora	KHDRBS2	Acinonyx_jubatus	XP_026913309.1	XM_027057508.1
Carnivora	KHDRBS2	Ailuropoda_melanoleuca	XP_034504083.1	XM_034648192.1
Carnivora	KHDRBS2	Callorhinus_ursinus	XP_025746323.1	XM_025890538.1
Carnivora	KHDRBS2	Canis_lupus_dingo	XP_025274922.1	XM_025419137.2
Carnivora	KHDRBS2	Enhydra_lutris_kenyoni	XP_022366538.1	XM_022510830.1
Carnivora	KHDRBS2	Eumetopias_jubatus	XP_027953597.1	XM_028097796.1
Carnivora	KHDRBS2	Felis_catus	XP_019686339.1	XM_019830780.2
Carnivora	KHDRBS2	Halichoerus_grypus	XP_035948650.1	XM_036092757.1
Carnivora	KHDRBS2	Hyaena_hyaena	XP_039111965.1	XM_039256034.1
Carnivora	KHDRBS2	Lontra_canadensis	XP_032720350.1	XM_032864459.1
Carnivora	KHDRBS2	Mirounga_leonina	XP_034846525.1	XM_034990634.1
Carnivora	KHDRBS2	Mustela_erminea	XP_032196239.1	XM_032340348.1
Carnivora	KHDRBS2	Mustela_putorius_furo	XP_012901343.1	XM_013045889.1
Carnivora	KHDRBS2	Neomonachus_schauinslandi	XP_021547722.1	XM_021692047.1
Carnivora	KHDRBS2	Odobenus_rosmarus_divergens	XP_004402499.1	XM_004402442.2
Carnivora	KHDRBS2	Panthera_leo	XP_042793267.1	XM_042937333.1
Carnivora	KHDRBS2	Panthera_pardus	XP_019273160.1	XM_019417615.1
Carnivora	KHDRBS2	Panthera_tigris	XP_042841237.1	XM_042985303.1
Carnivora	KHDRBS2	Phoca_vitulina	XP_032265457.1	XM_032409566.1
Carnivora	KHDRBS2	Puma_concolor	XP_025781275.1	XM_025925490.1
Carnivora	KHDRBS2	Puma_yagouaroundi	XP_040329781.1	XM_040473847.1
Carnivora	KHDRBS2	Suricata_suricatta	XP_029800444.1	XM_029944584.1
Carnivora	KHDRBS2	Ursus_arctos_horribilis	XP_044243066.1	XM_044387131.1
Carnivora	KHDRBS2	Ursus_maritimus	XP_008689969.2	XM_008691747.2
Carnivora	KHDRBS2	Vulpes_lagopus	XP_041613736.1	XM_041757802.1
Carnivora	KHDRBS2	Vulpes_vulpes	XP_025846894.1	XM_025991109.1
Carnivora	KHDRBS2	Zalophus_californianus	XP_027458468.1	XM_027602667.2
Chiroptera	KHDRBS2	Desmodus_rotundus	XP_024432417.1	XM_024576649.1
Chiroptera	KHDRBS2	Eptesicus_fuscus	XP_008136912.1	XM_008138690.1
Chiroptera	KHDRBS2	Miniopterus_natalensis	XP_016052722.1	XM_016197236.1
Chiroptera	KHDRBS2	Molossus_molossus	XP_036104684.1	XM_036248791.1
Chiroptera	KHDRBS2	Myotis_lucifugus	XP_006090786.1	XM_006090724.1
Chiroptera	KHDRBS2	Myotis_myotis	XP_036174195.1	XM_036318302.1
Chiroptera	KHDRBS2	Phyllostomus_discolor	XP_028365501.1	XM_028509700.2
Chiroptera	KHDRBS2	Pteropus_vampyrus	XP_011359495.1	XM_011361193.1
Chiroptera	KHDRBS2	Rhinolophus_ferrumequinum	XP_032949276.1	XM_033093385.1
Chiroptera	KHDRBS2	Rousettus_aegyptiacus	XP_036074938.1	XM_036219045.1
Marsupialia	KHDRBS2	Dromiciops_gliroides	XP_043818279.1	XM_043962344.1
Marsupialia	KHDRBS2	Gracilinanus_agilis	XP_044529581.1	XM_044673646.1
Marsupialia	KHDRBS2	Monodelphis_domestica	XP_001364980.1	XM_001364943.3
Marsupialia	KHDRBS2	Phascolarctos_cinereus	XP_020856171.1	XM_021000512.1
Marsupialia	KHDRBS2	Sarcophilus_harrisii	XP_031820546.1	XM_031964686.1
Marsupialia	KHDRBS2	Trichosurus_vulpecula	XP_036623455.1	XM_036767560.1
Marsupialia	KHDRBS2	Vombatus_ursinus	XP_027708758.1	XM_027852957.1
Perissodactyla	KHDRBS2	Ceratotherium_simum_simum	XP_004424049.1	XM_004423992.2
Perissodactyla	KHDRBS2	Equus_asinus	XP_014715551.1	XM_014860065.2
Perissodactyla	KHDRBS2	Equus_caballus	XP_014590006.1	XM_014734520.2
Perissodactyla	KHDRBS2	Equus_przewalskii	XP_008523853.1	XM_008525631.1
Primates	KHDRBS2	Aotus_nancymaae	XP_012316324.1	XM_012460901.2
Primates	KHDRBS2	Callithrix_jacchus	XP_002746740.1	XM_002746694.2
Primates	KHDRBS2	Carlito_syrichta	XP_021562166.1	XM_021706491.1
Primates	KHDRBS2	Cebus_imitator	XP_037593189.1	XM_037737261.1
Primates	KHDRBS2	Cercocebus_atys	XP_011923896.1	XM_012068506.1
Primates	KHDRBS2	Chlorocebus_sabaeus	XP_008011814.1	XM_008013623.2
Primates	KHDRBS2	Gorilla_gorilla	XP_018884237.1	XM_019028692.2
Primates	KHDRBS2	Homo_sapiens	NP_689901.2	NM_152688.4
Primates	KHDRBS2	Hylobates_moloch	XP_032010393.1	XM_032154502.1
Primates	KHDRBS2	Macaca_fascicularis	XP_005552689.1	XM_005552632.2
Primates	KHDRBS2	Macaca_mulatta	XP_014992115.1	XM_015136629.2
Primates	KHDRBS2	Macaca_nemestrina	XP_011735809.1	XM_011737507.2
Primates	KHDRBS2	Microcebus_murinus	XP_012629316.1	XM_012773862.2
Primates	KHDRBS2	Nomascus_leucogenys	XP_030665275.1	XM_030809415.1
Primates	KHDRBS2	Otolemur_garnettii	XP_003789718.1	XM_003789670.1
Primates	KHDRBS2	Pan_paniscus	XP_003831034.1	XM_003830986.2
Primates	KHDRBS2	Pan_troglodytes	XP_001141327.1	XM_001141327.4
Primates	KHDRBS2	Papio_anubis	XP_009203693.3	XM_009205429.4
Primates	KHDRBS2	Piliocolobus_tephrosceles	XP_023078747.1	XM_023222979.1
Primates	KHDRBS2	Pongo_abelii	XP_024104631.1	XM_024248863.1
Primates	KHDRBS2	Propithecus_coquereli	XP_012502593.1	XM_012647139.1
Primates	KHDRBS2	Rhinopithecus_roxellana	XP_030784843.1	XM_030928983.1
Primates	KHDRBS2	Saimiri_boliviensis	XP_003926409.1	XM_003926360.2
Primates	KHDRBS2	Sapajus_apella	XP_032155727.1	XM_032299836.1
Primates	KHDRBS2	Theropithecus_gelada	XP_025238813.1	XM_025383028.1
Primates	KHDRBS2	Trachypithecus_francoisi	XP_033073435.1	XM_033217544.1
Rodentia	KHDRBS2	Arvicanthis_niloticus	XP_034377946.1	XM_034522055.1
Rodentia	KHDRBS2	Arvicola_amphibius	XP_038199145.1	XM_038343217.1
Rodentia	KHDRBS2	Cavia_porcellus	XP_023417562.1	XM_023561794.1
Rodentia	KHDRBS2	Chinchilla_lanigera	XP_005406936.2	XM_005406879.2
Rodentia	KHDRBS2	Cricetulus_griseus	XP_027248635.1	XM_027392834.2
Rodentia	KHDRBS2	Dipodomys_ordii	XP_012874508.1	XM_013019054.1
Rodentia	KHDRBS2	Fukomys_damarensis	XP_033612734.1	XM_033756843.1
Rodentia	KHDRBS2	Heterocephalus_glaber	XP_021115064.1	XM_021259405.1
Rodentia	KHDRBS2	Ictidomys_tridecemlineatus	XP_005318580.1	XM_005318523.3
Rodentia	KHDRBS2	Jaculus_jaculus	XP_004668275.1	XM_004668218.1
Rodentia	KHDRBS2	Marmota_flaviventris	XP_027794067.1	XM_027938266.1
Rodentia	KHDRBS2	Meriones_unguiculatus	XP_021502163.1	XM_021646488.1
Rodentia	KHDRBS2	Mesocricetus_auratus	XP_040585408.1	XM_040729474.1
Rodentia	KHDRBS2	Microtus_ochrogaster	XP_005359944.1	XM_005359887.2
Rodentia	KHDRBS2	Mus_caroli	XP_021018862.1	XM_021163203.1
Rodentia	KHDRBS2	Mus_musculus	NP_573498.1	NM_133235.3
Rodentia	KHDRBS2	Mus_pahari	XP_021053685.1	XM_021198026.1
Rodentia	KHDRBS2	Nannospalax_galili	XP_008844746.1	XM_008846524.2
Rodentia	KHDRBS2	Octodon_degus	XP_004623243.1	XM_004623186.1
Rodentia	KHDRBS2	Onychomys_torridus	XP_036023035.1	XM_036167142.1
Rodentia	KHDRBS2	Peromyscus_leucopus	XP_037055924.1	XM_037200029.1
Rodentia	KHDRBS2	Peromyscus_maniculatus_bairdii	XP_042121754.1	XM_042265820.1
Rodentia	KHDRBS2	Rattus_norvegicus	NP_579852.1	NM_133318.2
Rodentia	KHDRBS2	Rattus_rattus	XP_032756771.1	XM_032900880.1
Rodentia	KHDRBS2	Urocitellus_parryii	XP_026252602.1	XM_026396817.1
Squamata	KHDRBS2	Anolis_carolinensis	XP_008116914.1	XM_008118707.1
Squamata	KHDRBS2	Lacerta_agilis	XP_032999084.1	XM_033143193.1
Squamata	KHDRBS2	Notechis_scutatus	XP_026520924.1	XM_026665139.1
Squamata	KHDRBS2	Pantherophis_guttatus	XP_034292558.1	XM_034436667.1
Squamata	KHDRBS2	Podarcis_muralis	XP_028578502.1	XM_028722669.1
Squamata	KHDRBS2	Pogona_vitticeps	XP_020637472.1	XM_020781813.1
Squamata	KHDRBS2	Protobothrops_mucrosquamatus	XP_015671390.1	XM_015815904.1
Squamata	KHDRBS2	Pseudonaja_textilis	XP_026550959.1	XM_026695174.1
Squamata	KHDRBS2	Thamnophis_elegans	XP_032072281.1	XM_032216390.1
Squamata	KHDRBS2	Zootoca_vivipara	XP_034966580.1	XM_035110689.1
Testudines	KHDRBS2	Chelonia_mydas	XP_007059953.1	XM_007059891.4
Testudines	KHDRBS2	Chelonoidis_abingdonii	XP_032652354.1	XM_032796463.1
Testudines	KHDRBS2	Chrysemys_picta	XP_008161993.1	XM_008163771.3
Testudines	KHDRBS2	Dermochelys_coriacea	XP_038251716.1	XM_038395788.2
Testudines	KHDRBS2	Gopherus_evgoodei	XP_030411521.1	XM_030555661.1
Testudines	KHDRBS2	Mauremys_reevesii	XP_039384422.1	XM_039528488.1
Testudines	KHDRBS2	Pelodiscus_sinensis	XP_014430620.1	XM_014575134.2
Testudines	KHDRBS2	Terrapene_carolina_triunguis	XP_026508792.1	XM_026653007.2
Testudines	KHDRBS2	Trachemys_scripta_elegans	XP_034622138.1	XM_034766247.1
Amphibia	KHDRBS3	Bufo_bufo	XP_040288257.1	XM_040432323.1
Amphibia	KHDRBS3	Geotrypetes_seraphini	XP_033790948.1	XM_033935057.1
Amphibia	KHDRBS3	Microcaecilia_unicolor	XP_030075352.1	XM_030219492.1
Amphibia	KHDRBS3	Nanorana_parkeri	XP_018409508.1	XM_018554006.1
Amphibia	KHDRBS3	Rana_temporaria	XP_040210935.1	XM_040355001.1
Amphibia	KHDRBS3	Rhinatrema_bivittatum	XP_029447928.1	XM_029592068.1
Amphibia	KHDRBS3	Xenopus_tropicalis	XP_002932263.1	XM_002932217.5
Artiodactyla	KHDRBS3	Balaenoptera_acutorostrata_scammoni	XP_007188991.1	XM_007188929.1
Artiodactyla	KHDRBS3	Bison_bison_bison	XP_010833107.1	XM_010834805.1
Artiodactyla	KHDRBS3	Bos_indicus_x_Bos_taurus	XP_027416576.1	XM_027560775.1
Artiodactyla	KHDRBS3	Bos_mutus	XP_005900811.1	XM_005900749.1
Artiodactyla	KHDRBS3	Camelus_ferus	XP_032323458.1	XM_032467567.1
Artiodactyla	KHDRBS3	Capra_hircus	XP_017914087.1	XM_018058598.1
Artiodactyla	KHDRBS3	Cervus_elaphus	XP_043736166.1	XM_043880231.1
Artiodactyla	KHDRBS3	Lipotes_vexillifer	XP_007462479.1	XM_007462417.1
Artiodactyla	KHDRBS3	Monodon_monoceros	XP_029078700.1	XM_029222867.1
Artiodactyla	KHDRBS3	Neophocaena_asiaeorientalis_asiaeorientalis	XP_024597029.1	XM_024741261.1
Artiodactyla	KHDRBS3	Ovis_aries	XP_014953204.2	XM_015097718.3
Artiodactyla	KHDRBS3	Physeter_catodon	XP_023985208.1	XM_024129440.2
Artiodactyla	KHDRBS3	Sus_scrofa	XP_020944530.1	XM_021088871.1
Artiodactyla	KHDRBS3	Tursiops_truncatus	XP_019787526.1	XM_019931967.2
Aves	KHDRBS3	Anas_platyrhynchos	XP_027308538.1	XM_027452737.2
Aves	KHDRBS3	Anser_cygnoides_domesticus	XP_013048104.1	XM_013192650.1
Aves	KHDRBS3	Aptenodytes_forsteri	XP_019329324.1	XM_019473779.1
Aves	KHDRBS3	Aquila_chrysaetos_chrysaetos	XP_029867327.1	XM_030011467.1
Aves	KHDRBS3	Aythya_fuligula	XP_032037678.1	XM_032181787.1
Aves	KHDRBS3	Buceros_rhinoceros_silvestris	XP_010134322.1	XM_010136020.1
Aves	KHDRBS3	Calidris_pugnax	XP_014821000.1	XM_014965514.1
Aves	KHDRBS3	Calypte_anna	XP_030301005.1	XM_030445145.1
Aves	KHDRBS3	Camarhynchus_parvulus	XP_030821805.1	XM_030965945.1
Aves	KHDRBS3	Centrocercus_urophasianus	XP_042695826.1	XM_042839892.1
Aves	KHDRBS3	Columba_livia	XP_005510866.1	XM_005510809.3
Aves	KHDRBS3	Corvus_brachyrhynchos	XP_017594550.1	XM_017739061.1
Aves	KHDRBS3	Corvus_moneduloides	XP_031989905.1	XM_032134014.1
Aves	KHDRBS3	Coturnix_japonica	XP_032298802.1	XM_032442911.1
Aves	KHDRBS3	Cuculus_canorus	XP_009558323.1	XM_009560028.1
Aves	KHDRBS3	Cygnus_atratus	XP_035417578.1	XM_035561685.1
Aves	KHDRBS3	Dromaius_novaehollandiae	XP_025969428.1	XM_026113643.1
Aves	KHDRBS3	Dryobates_pubescens	XP_009907282.1	XM_009908980.1
Aves	KHDRBS3	Eurypyga_helias	XP_010147952.1	XM_010149650.1
Aves	KHDRBS3	Ficedula_albicollis	XP_005042562.1	XM_005042505.2
Aves	KHDRBS3	Gallus_gallus	XP_001231272.1	XM_001231271.6
Aves	KHDRBS3	Geospiza_fortis	XP_030916743.1	XM_031060883.1
Aves	KHDRBS3	Lagopus_leucura	XP_042725234.1	XM_042869300.1
Aves	KHDRBS3	Leptosomus_discolor	XP_009952691.1	XM_009954389.1
Aves	KHDRBS3	Lonchura_striata_domestica	XP_031359972.1	XM_031504112.1
Aves	KHDRBS3	Manacus_vitellinus	XP_017931733.1	XM_018076244.1
Aves	KHDRBS3	Melopsittacus_undulatus	XP_005145555.1	XM_005145498.3
Aves	KHDRBS3	Merops_nubicus	XP_008941551.1	XM_008943303.1
Aves	KHDRBS3	Nestor_notabilis	XP_010008549.1	XM_010010247.1
Aves	KHDRBS3	Nipponia_nippon	XP_009475443.1	XM_009477168.1
Aves	KHDRBS3	Nothoprocta_perdicaria	XP_025895350.1	XM_026039565.1
Aves	KHDRBS3	Numida_meleagris	XP_021238280.1	XM_021382605.1
Aves	KHDRBS3	Opisthocomus_hoazin	XP_009937331.1	XM_009939029.1
Aves	KHDRBS3	Oxyura_jamaicensis	XP_035173881.1	XM_035317990.1
Aves	KHDRBS3	Parus_major	XP_015474692.1	XM_015619206.1
Aves	KHDRBS3	Phasianus_colchicus	XP_031447115.1	XM_031591255.1
Aves	KHDRBS3	Pygoscelis_adeliae	XP_009319207.1	XM_009320932.1
Aves	KHDRBS3	Serinus_canaria	XP_009086534.1	XM_009088286.3
Aves	KHDRBS3	Strigops_habroptila	XP_030346396.1	XM_030490536.1
Aves	KHDRBS3	Struthio_camelus_australis	XP_009673183.1	XM_009674888.1
Aves	KHDRBS3	Taeniopygia_guttata	XP_002190130.1	XM_002190094.5
Aves	KHDRBS3	Tyto_alba	XP_042641914.1	XM_042785980.1
Aves	KHDRBS3	Zonotrichia_albicollis	XP_026646164.1	XM_026790363.1
Carnivora	KHDRBS3	Acinonyx_jubatus	XP_026919649.1	XM_027063848.1
Carnivora	KHDRBS3	Callorhinus_ursinus	XP_025726958.1	XM_025871173.1
Carnivora	KHDRBS3	Canis_lupus_dingo	XP_025306864.1	XM_025451079.2
Carnivora	KHDRBS3	Enhydra_lutris_kenyoni	XP_022358000.1	XM_022502292.1
Carnivora	KHDRBS3	Eumetopias_jubatus	XP_027961449.1	XM_028105648.1
Carnivora	KHDRBS3	Felis_catus	XP_019678737.1	XM_019823178.2
Carnivora	KHDRBS3	Halichoerus_grypus	XP_035923769.1	XM_036067876.1
Carnivora	KHDRBS3	Hyaena_hyaena	XP_039096143.1	XM_039240212.1
Carnivora	KHDRBS3	Leptonychotes_weddellii	XP_030890789.1	XM_031034929.1
Carnivora	KHDRBS3	Lontra_canadensis	XP_032729376.1	XM_032873485.1
Carnivora	KHDRBS3	Mirounga_leonina	XP_034867886.1	XM_035011995.1
Carnivora	KHDRBS3	Mustela_erminea	XP_032172050.1	XM_032316159.1
Carnivora	KHDRBS3	Mustela_putorius_furo	XP_012907233.1	XM_013051779.1
Carnivora	KHDRBS3	Neomonachus_schauinslandi	XP_021544154.1	XM_021688479.1
Carnivora	KHDRBS3	Odobenus_rosmarus_divergens	XP_012420250.1	XM_012564796.1
Carnivora	KHDRBS3	Panthera_leo	XP_042779062.1	XM_042923128.1
Carnivora	KHDRBS3	Panthera_pardus	XP_019315323.1	XM_019459778.1
Carnivora	KHDRBS3	Panthera_tigris	XP_042828584.1	XM_042972650.1
Carnivora	KHDRBS3	Phoca_vitulina	XP_032271505.1	XM_032415614.1
Carnivora	KHDRBS3	Puma_concolor	XP_025778647.1	XM_025922862.1
Carnivora	KHDRBS3	Puma_yagouaroundi	XP_040350417.1	XM_040494483.1
Carnivora	KHDRBS3	Suricata_suricatta	XP_029779191.1	XM_029923331.1
Carnivora	KHDRBS3	Ursus_arctos_horribilis	XP_026351158.1	XM_026495373.2
Carnivora	KHDRBS3	Ursus_maritimus	XP_040481978.1	XM_040626044.1
Carnivora	KHDRBS3	Vulpes_lagopus	XP_041625480.1	XM_041769546.1
Carnivora	KHDRBS3	Vulpes_vulpes	XP_025849269.1	XM_025993484.1
Carnivora	KHDRBS3	Zalophus_californianus	XP_027471776.1	XM_027615975.2
Chiroptera	KHDRBS3	Artibeus_jamaicensis	XP_037022652.1	XM_037166757.1
Chiroptera	KHDRBS3	Desmodus_rotundus	XP_024427766.1	XM_024571998.1
Chiroptera	KHDRBS3	Eptesicus_fuscus	XP_027988642.1	XM_028132841.1
Chiroptera	KHDRBS3	Hipposideros_armiger	XP_019506853.1	XM_019651308.1
Chiroptera	KHDRBS3	Miniopterus_natalensis	XP_016071584.1	XM_016216098.1
Chiroptera	KHDRBS3	Molossus_molossus	XP_036120167.1	XM_036264274.1
Chiroptera	KHDRBS3	Myotis_lucifugus	XP_023619669.1	XM_023763901.1
Chiroptera	KHDRBS3	Myotis_myotis	XP_036193497.1	XM_036337604.1
Chiroptera	KHDRBS3	Phyllostomus_discolor	XP_028389756.1	XM_028533955.2
Chiroptera	KHDRBS3	Pteropus_vampyrus	XP_023392993.1	XM_023537225.1
Chiroptera	KHDRBS3	Rhinolophus_ferrumequinum	XP_032982815.1	XM_033126924.1
Chiroptera	KHDRBS3	Rousettus_aegyptiacus	XP_016001112.2	XM_016145626.2
Marsupialia	KHDRBS3	Dromiciops_gliroides	XP_043835810.1	XM_043979875.1
Marsupialia	KHDRBS3	Gracilinanus_agilis	XP_044525186.1	XM_044669251.1
Marsupialia	KHDRBS3	Monodelphis_domestica	XP_001370780.1	XM_001370743.4
Marsupialia	KHDRBS3	Phascolarctos_cinereus	XP_020853574.1	XM_020997915.1
Marsupialia	KHDRBS3	Sarcophilus_harrisii	XP_031803093.1	XM_031947233.1
Marsupialia	KHDRBS3	Trichosurus_vulpecula	XP_036604541.1	XM_036748646.1
Marsupialia	KHDRBS3	Vombatus_ursinus	XP_027716221.1	XM_027860420.1
Primates	KHDRBS3	Aotus_nancymaae	XP_021531593.1	XM_021675918.1
Primates	KHDRBS3	Callithrix_jacchus	XP_035132903.1	XM_035277012.1
Primates	KHDRBS3	Carlito_syrichta	XP_008057390.1	XM_008059199.2
Primates	KHDRBS3	Cebus_imitator	XP_017355244.1	XM_017499755.2
Primates	KHDRBS3	Cercocebus_atys	XP_011920931.1	XM_012065541.1
Primates	KHDRBS3	Chlorocebus_sabaeus	XP_007999793.2	XM_008001602.2
Primates	KHDRBS3	Gorilla_gorilla	XP_004047610.1	XM_004047562.3
Primates	KHDRBS3	Homo_sapiens	NP_006549.1	NM_006558.3
Primates	KHDRBS3	Hylobates_moloch	XP_032616379.1	XM_032760488.1
Primates	KHDRBS3	Macaca_mulatta	XP_028708767.1	XM_028852934.1
Primates	KHDRBS3	Macaca_nemestrina	XP_011750441.1	XM_011752139.2
Primates	KHDRBS3	Mandrillus_leucophaeus	XP_011832466.1	XM_011977076.1
Primates	KHDRBS3	Microcebus_murinus	XP_020144617.1	XM_020289028.1
Primates	KHDRBS3	Nomascus_leucogenys	XP_030651254.1	XM_030795394.1
Primates	KHDRBS3	Otolemur_garnettii	XP_012662501.1	XM_012807047.1
Primates	KHDRBS3	Pan_paniscus	XP_003830120.2	XM_003830072.3
Primates	KHDRBS3	Pan_troglodytes	XP_024201050.1	XM_024345282.1
Primates	KHDRBS3	Papio_anubis	XP_009211898.1	XM_009213634.4
Primates	KHDRBS3	Piliocolobus_tephrosceles	XP_023079282.1	XM_023223514.2
Primates	KHDRBS3	Pongo_abelii	NP_001127361.1	NM_001133889.1
Primates	KHDRBS3	Propithecus_coquereli	XP_012503432.1	XM_012647978.1
Primates	KHDRBS3	Rhinopithecus_bieti	XP_017719308.1	XM_017863819.1
Primates	KHDRBS3	Rhinopithecus_roxellana	XP_010362808.1	XM_010364506.2
Primates	KHDRBS3	Saimiri_boliviensis	XP_039320724.1	XM_039464790.1
Primates	KHDRBS3	Sapajus_apella	XP_032110129.1	XM_032254238.1
Primates	KHDRBS3	Theropithecus_gelada	XP_025250667.1	XM_025394882.1
Primates	KHDRBS3	Trachypithecus_francoisi	XP_033058527.1	XM_033202636.1
Rodentia	KHDRBS3	Arvicanthis_niloticus	XP_034373338.1	XM_034517447.1
Rodentia	KHDRBS3	Arvicola_amphibius	XP_038200028.1	XM_038344100.2
Rodentia	KHDRBS3	Castor_canadensis	XP_020010135.1	XM_020154546.1
Rodentia	KHDRBS3	Cavia_porcellus	XP_013005372.1	XM_013149918.1
Rodentia	KHDRBS3	Chinchilla_lanigera	XP_005398101.2	XM_005398044.2
Rodentia	KHDRBS3	Dipodomys_ordii	XP_012880586.1	XM_013025132.1
Rodentia	KHDRBS3	Fukomys_damarensis	XP_010627928.1	XM_010629626.3
Rodentia	KHDRBS3	Heterocephalus_glaber	XP_004837967.1	XM_004837910.2
Rodentia	KHDRBS3	Ictidomys_tridecemlineatus	XP_005316189.1	XM_005316132.3
Rodentia	KHDRBS3	Jaculus_jaculus	XP_004656239.1	XM_004656182.2
Rodentia	KHDRBS3	Marmota_flaviventris	XP_027803054.1	XM_027947253.1
Rodentia	KHDRBS3	Marmota_marmota_marmota	XP_015341997.1	XM_015486511.1
Rodentia	KHDRBS3	Mesocricetus_auratus	XP_040586268.1	XM_040730334.1
Rodentia	KHDRBS3	Microtus_ochrogaster	XP_005354585.1	XM_005354528.1
Rodentia	KHDRBS3	Mus_caroli	XP_029325758.1	XM_029469898.1
Rodentia	KHDRBS3	Mus_musculus	NP_034288.2	NM_010158.2
Rodentia	KHDRBS3	Mus_pahari	XP_021072276.1	XM_021216617.1
Rodentia	KHDRBS3	Octodon_degus	XP_004642549.1	XM_004642492.2
Rodentia	KHDRBS3	Onychomys_torridus	XP_036064656.1	XM_036208763.1
Rodentia	KHDRBS3	Peromyscus_leucopus	XP_028731829.1	XM_028875996.2
Rodentia	KHDRBS3	Peromyscus_maniculatus_bairdii	XP_042120669.1	XM_042264735.1
Rodentia	KHDRBS3	Rattus_norvegicus	NP_071585.2	NM_022249.2
Rodentia	KHDRBS3	Rattus_rattus	XP_032772260.1	XM_032916369.1
Rodentia	KHDRBS3	Urocitellus_parryii	XP_026263243.1	XM_026407458.1
Squamata	KHDRBS3	Anolis_carolinensis	XP_003219438.1	XM_003219390.3
Squamata	KHDRBS3	Crotalus_tigris	XP_039218910.1	XM_039362976.1
Squamata	KHDRBS3	Gekko_japonicus	XP_015272756.1	XM_015417270.1
Squamata	KHDRBS3	Lacerta_agilis	XP_033011783.1	XM_033155892.1
Squamata	KHDRBS3	Notechis_scutatus	XP_026534307.1	XM_026678522.1
Squamata	KHDRBS3	Pantherophis_guttatus	XP_034290721.1	XM_034434830.1
Squamata	KHDRBS3	Podarcis_muralis	XP_028591941.1	XM_028736108.1
Squamata	KHDRBS3	Pogona_vitticeps	XP_020670805.1	XM_020815146.1
Squamata	KHDRBS3	Protobothrops_mucrosquamatus	XP_015682414.1	XM_015826928.1
Squamata	KHDRBS3	Pseudonaja_textilis	XP_026559474.1	XM_026703689.1
Squamata	KHDRBS3	Thamnophis_elegans	XP_032078946.1	XM_032223055.1
Squamata	KHDRBS3	Zootoca_vivipara	XP_034980917.1	XM_035125026.1
Testudines	KHDRBS3	Chelonia_mydas	XP_043394987.1	XM_043539052.1
Testudines	KHDRBS3	Chrysemys_picta	XP_023958483.1	XM_024102715.2
Testudines	KHDRBS3	Dermochelys_coriacea	XP_043363241.1	XM_043507306.1
Testudines	KHDRBS3	Gopherus_evgoodei	XP_030409732.1	XM_030553872.1
Testudines	KHDRBS3	Mauremys_reevesii	XP_039383171.1	XM_039527237.1
Testudines	KHDRBS3	Pelodiscus_sinensis	XP_006123590.1	XM_006123528.3
Testudines	KHDRBS3	Terrapene_carolina_triunguis	XP_026515052.1	XM_026659267.2
Testudines	KHDRBS3	Trachemys_scripta_elegans	XP_034619553.1	XM_034763662.1
Afrotheria	KHK	Chrysochloris_asiatica	XP_006835357.1	XM_006835294.1
Afrotheria	KHK	Echinops_telfairi	XP_004710196.1	XM_004710139.1
Afrotheria	KHK	Elephantulus_edwardii	XP_006880661.1	XM_006880599.1
Afrotheria	KHK	Loxodonta_africana	XP_003411979.2	XM_003411931.3
Afrotheria	KHK	Orycteropus_afer_afer	XP_042636621.1	XM_042780687.1
Afrotheria	KHK	Trichechus_manatus_latirostris	XP_004377661.1	XM_004377604.2
Amphibia	KHK	Bufo_bufo	XP_040282783.1	XM_040426849.1
Amphibia	KHK	Geotrypetes_seraphini	XP_033795552.1	XM_033939661.1
Amphibia	KHK	Microcaecilia_unicolor	XP_030054477.1	XM_030198617.1
Amphibia	KHK	Rana_temporaria	XP_040203902.1	XM_040347968.1
Amphibia	KHK	Rhinatrema_bivittatum	XP_029452170.1	XM_029596310.1
Amphibia	KHK	Xenopus_tropicalis	XP_031757780.1	XM_031901920.1
Artiodactyla	KHK	Balaenoptera_acutorostrata_scammoni	XP_007191370.1	XM_007191308.1
Artiodactyla	KHK	Bison_bison_bison	XP_010838914.1	XM_010840612.1
Artiodactyla	KHK	Bos_indicus_x_Bos_taurus	XP_027411657.1	XM_027555856.1
Artiodactyla	KHK	Bos_mutus	XP_005895780.1	XM_005895718.2
Artiodactyla	KHK	Bubalus_bubalis	XP_006046263.1	XM_006046201.2
Artiodactyla	KHK	Camelus_ferus	XP_032353115.1	XM_032497224.1
Artiodactyla	KHK	Capra_hircus	XP_005686976.1	XM_005686919.3
Artiodactyla	KHK	Cervus_elaphus	XP_043773336.1	XM_043917401.1
Artiodactyla	KHK	Lipotes_vexillifer	XP_007470881.1	XM_007470819.1
Artiodactyla	KHK	Monodon_monoceros	XP_029087734.1	XM_029231901.1
Artiodactyla	KHK	Neophocaena_asiaeorientalis_asiaeorientalis	XP_024620257.1	XM_024764489.1
Artiodactyla	KHK	Ovis_aries	XP_004005797.1	XM_004005748.5
Artiodactyla	KHK	Physeter_catodon	XP_028352387.1	XM_028496586.1
Artiodactyla	KHK	Sus_scrofa	XP_003125348.1	XM_003125300.4
Artiodactyla	KHK	Tursiops_truncatus	XP_004313529.1	XM_004313481.3
Artiodactyla	KHK	Vicugna_pacos	XP_006197258.2	XM_006197196.3
Aves	KHK	Aquila_chrysaetos_chrysaetos	XP_029893190.1	XM_030037330.2
Aves	KHK	Calypte_anna	XP_030324731.1	XM_030468871.1
Aves	KHK	Centrocercus_urophasianus	XP_042681967.1	XM_042826033.1
Aves	KHK	Columba_livia	XP_021137371.1	XM_021281696.1
Aves	KHK	Corvus_brachyrhynchos	XP_017599086.1	XM_017743597.1
Aves	KHK	Corvus_moneduloides	XP_031959759.1	XM_032103868.1
Aves	KHK	Coturnix_japonica	XP_015715115.1	XM_015859629.2
Aves	KHK	Cuculus_canorus	XP_009570003.1	XM_009571708.1
Aves	KHK	Cygnus_atratus	XP_035424166.1	XM_035568273.1
Aves	KHK	Dryobates_pubescens	XP_009903397.1	XM_009905095.1
Aves	KHK	Ficedula_albicollis	XP_005062070.1	XM_005062013.2
Aves	KHK	Gallus_gallus	XP_015140518.1	XM_015285032.3
Aves	KHK	Geospiza_fortis	XP_014166918.1	XM_014311443.2
Aves	KHK	Haliaeetus_leucocephalus	XP_010564216.1	XM_010565914.1
Aves	KHK	Lagopus_leucura	XP_042750639.1	XM_042894705.1
Aves	KHK	Lonchura_striata_domestica	XP_031360406.1	XM_031504546.1
Aves	KHK	Meleagris_gallopavo	XP_010725209.1	XM_010726907.3
Aves	KHK	Melopsittacus_undulatus	XP_033917055.1	XM_034061164.1
Aves	KHK	Numida_meleagris	XP_021248442.1	XM_021392767.1
Aves	KHK	Oxyura_jamaicensis	XP_035177401.1	XM_035321510.1
Aves	KHK	Parus_major	XP_015471329.1	XM_015615843.2
Aves	KHK	Phasianus_colchicus	XP_031451757.1	XM_031595897.1
Aves	KHK	Strigops_habroptila	XP_030347084.1	XM_030491224.1
Aves	KHK	Taeniopygia_guttata	XP_030118677.3	XM_030262817.3
Aves	KHK	Tyto_alba	XP_042659164.1	XM_042803230.1
Carnivora	KHK	Acinonyx_jubatus	XP_026889205.1	XM_027033404.1
Carnivora	KHK	Ailuropoda_melanoleuca	XP_002913823.1	XM_002913777.4
Carnivora	KHK	Callorhinus_ursinus	XP_025723695.1	XM_025867910.1
Carnivora	KHK	Canis_lupus_familiaris	XP_038481028.1	XM_038625100.1
Carnivora	KHK	Enhydra_lutris_kenyoni	XP_022376152.1	XM_022520444.1
Carnivora	KHK	Eumetopias_jubatus	XP_027955443.1	XM_028099642.1
Carnivora	KHK	Felis_catus	XP_003984453.1	XM_003984404.3
Carnivora	KHK	Halichoerus_grypus	XP_035946185.1	XM_036090292.1
Carnivora	KHK	Hyaena_hyaena	XP_039094235.1	XM_039238304.1
Carnivora	KHK	Leptonychotes_weddellii	XP_030894884.1	XM_031039024.1
Carnivora	KHK	Lontra_canadensis	XP_032705429.1	XM_032849538.1
Carnivora	KHK	Mirounga_leonina	XP_034856651.1	XM_035000760.1
Carnivora	KHK	Mustela_putorius_furo	XP_004765452.1	XM_004765395.2
Carnivora	KHK	Neomonachus_schauinslandi	XP_021553048.1	XM_021697373.1
Carnivora	KHK	Odobenus_rosmarus_divergens	XP_004394942.1	XM_004394885.1
Carnivora	KHK	Panthera_leo	XP_042789374.1	XM_042933440.1
Carnivora	KHK	Panthera_pardus	XP_019305160.1	XM_019449615.1
Carnivora	KHK	Panthera_tigris	XP_007088976.1	XM_007088914.2
Carnivora	KHK	Phoca_vitulina	XP_032247500.1	XM_032391609.1
Carnivora	KHK	Puma_concolor	XP_025782958.1	XM_025927173.1
Carnivora	KHK	Puma_yagouaroundi	XP_040352224.1	XM_040496290.1
Carnivora	KHK	Suricata_suricatta	XP_029793966.1	XM_029938106.1
Carnivora	KHK	Ursus_arctos_horribilis	XP_026376413.1	XM_026520628.2
Carnivora	KHK	Ursus_maritimus	XP_008698562.1	XM_008700340.2
Carnivora	KHK	Vulpes_lagopus	XP_041612095.1	XM_041756161.1
Carnivora	KHK	Vulpes_vulpes	XP_025839691.1	XM_025983906.1
Carnivora	KHK	Zalophus_californianus	XP_027477286.1	XM_027621485.2
Chiroptera	KHK	Artibeus_jamaicensis	XP_037002584.1	XM_037146689.1
Chiroptera	KHK	Desmodus_rotundus	XP_024408327.1	XM_024552559.1
Chiroptera	KHK	Eptesicus_fuscus	XP_008160548.1	XM_008162326.2
Chiroptera	KHK	Hipposideros_armiger	XP_019495984.1	XM_019640439.1
Chiroptera	KHK	Miniopterus_natalensis	XP_016064899.1	XM_016209413.1
Chiroptera	KHK	Molossus_molossus	XP_036118771.1	XM_036262878.1
Chiroptera	KHK	Myotis_lucifugus	XP_006099868.1	XM_006099806.3
Chiroptera	KHK	Myotis_myotis	XP_036190990.1	XM_036335097.1
Chiroptera	KHK	Phyllostomus_discolor	XP_028373340.1	XM_028517539.2
Chiroptera	KHK	Pteropus_vampyrus	XP_011354803.1	XM_011356501.2
Chiroptera	KHK	Rhinolophus_ferrumequinum	XP_032981346.1	XM_033125455.1
Chiroptera	KHK	Rousettus_aegyptiacus	XP_015984547.1	XM_016129061.2
Marsupialia	KHK	Dromiciops_gliroides	XP_043839760.1	XM_043983825.1
Marsupialia	KHK	Gracilinanus_agilis	XP_044519672.1	XM_044663737.1
Marsupialia	KHK	Monodelphis_domestica	XP_001371076.1	XM_001371039.4
Marsupialia	KHK	Phascolarctos_cinereus	XP_020839539.1	XM_020983880.1
Marsupialia	KHK	Sarcophilus_harrisii	XP_031807251.1	XM_031951391.1
Marsupialia	KHK	Trichosurus_vulpecula	XP_036604773.1	XM_036748878.1
Marsupialia	KHK	Vombatus_ursinus	XP_027706287.1	XM_027850486.1
Perissodactyla	KHK	Ceratotherium_simum_simum	XP_004418298.1	XM_004418241.2
Perissodactyla	KHK	Equus_asinus	XP_014705822.1	XM_014850336.2
Perissodactyla	KHK	Equus_caballus	XP_001502588.1	XM_001502538.4
Perissodactyla	KHK	Equus_przewalskii	XP_008511246.1	XM_008513024.1
Primates	KHK	Aotus_nancymaae	XP_012330905.1	XM_012475482.2
Primates	KHK	Callithrix_jacchus	XP_017819963.1	XM_017964474.2
Primates	KHK	Carlito_syrichta	XP_021565831.1	XM_021710156.1
Primates	KHK	Cebus_imitator	XP_017401052.1	XM_017545563.2
Primates	KHK	Cercocebus_atys	XP_011899672.1	XM_012044282.1
Primates	KHK	Chlorocebus_sabaeus	XP_007969367.1	XM_007971176.2
Primates	KHK	Gorilla_gorilla	XP_004029027.1	XM_004028978.3
Primates	KHK	Homo_sapiens	NP_006479.1	NM_006488.3
Primates	KHK	Hylobates_moloch	XP_032028385.1	XM_032172494.1
Primates	KHK	Macaca_fascicularis	XP_005576379.1	XM_005576322.2
Primates	KHK	Macaca_mulatta	XP_014967429.1	XM_015111943.2
Primates	KHK	Macaca_nemestrina	XP_011736305.1	XM_011738003.2
Primates	KHK	Mandrillus_leucophaeus	XP_011828042.1	XM_011972652.1
Primates	KHK	Microcebus_murinus	XP_012643675.1	XM_012788221.2
Primates	KHK	Nomascus_leucogenys	XP_003270678.1	XM_003270630.4
Primates	KHK	Otolemur_garnettii	XP_003787515.1	XM_003787467.3
Primates	KHK	Pan_paniscus	XP_003827128.1	XM_003827080.4
Primates	KHK	Pan_troglodytes	XP_016803716.1	XM_016948227.2
Primates	KHK	Papio_anubis	XP_003908442.1	XM_003908393.4
Primates	KHK	Piliocolobus_tephrosceles	XP_023085808.1	XM_023230040.1
Primates	KHK	Pongo_abelii	NP_001192283.1	NM_001205354.1
Primates	KHK	Propithecus_coquereli	XP_012507936.1	XM_012652482.1
Primates	KHK	Rhinopithecus_bieti	XP_017732401.1	XM_017876912.1
Primates	KHK	Rhinopithecus_roxellana	XP_010369556.1	XM_010371254.2
Primates	KHK	Saimiri_boliviensis	XP_010350638.1	XM_010352336.2
Primates	KHK	Sapajus_apella	XP_032157170.1	XM_032301279.1
Primates	KHK	Theropithecus_gelada	XP_025210710.1	XM_025354925.1
Primates	KHK	Trachypithecus_francoisi	XP_033032169.1	XM_033176278.1
Rodentia	KHK	Arvicanthis_niloticus	XP_034369948.1	XM_034514057.1
Rodentia	KHK	Arvicola_amphibius	XP_038175580.1	XM_038319652.1
Rodentia	KHK	Castor_canadensis	XP_020010479.1	XM_020154890.1
Rodentia	KHK	Cavia_porcellus	XP_003472958.1	XM_003472910.4
Rodentia	KHK	Chinchilla_lanigera	XP_005400511.1	XM_005400454.1
Rodentia	KHK	Cricetulus_griseus	XP_003497088.1	XM_003497040.5
Rodentia	KHK	Dipodomys_ordii	XP_012869215.1	XM_013013761.1
Rodentia	KHK	Fukomys_damarensis	XP_010603083.1	XM_010604781.1
Rodentia	KHK	Heterocephalus_glaber	XP_004839226.1	XM_004839169.3
Rodentia	KHK	Ictidomys_tridecemlineatus	XP_040127415.1	XM_040271481.1
Rodentia	KHK	Jaculus_jaculus	XP_004669424.1	XM_004669367.2
Rodentia	KHK	Marmota_flaviventris	XP_027789206.1	XM_027933405.1
Rodentia	KHK	Marmota_marmota_marmota	XP_015335368.1	XM_015479882.1
Rodentia	KHK	Meriones_unguiculatus	XP_021491105.1	XM_021635430.1
Rodentia	KHK	Mesocricetus_auratus	XP_005073586.1	XM_005073529.4
Rodentia	KHK	Microtus_ochrogaster	XP_005371403.1	XM_005371346.1
Rodentia	KHK	Mus_caroli	XP_021017990.1	XM_021162331.2
Rodentia	KHK	Mus_musculus	NP_032465.2	NM_008439.4
Rodentia	KHK	Mus_pahari	XP_021057955.1	XM_021202296.2
Rodentia	KHK	Nannospalax_galili	XP_029420335.1	XM_029564475.1
Rodentia	KHK	Octodon_degus	XP_004627474.1	XM_004627417.2
Rodentia	KHK	Onychomys_torridus	XP_036027035.1	XM_036171142.1
Rodentia	KHK	Peromyscus_leucopus	XP_028730394.1	XM_028874561.2
Rodentia	KHK	Peromyscus_maniculatus_bairdii	XP_006995601.1	XM_006995539.3
Rodentia	KHK	Rattus_norvegicus	NP_114061.1	NM_031855.3
Rodentia	KHK	Rattus_rattus	XP_032764913.1	XM_032909022.1
Squamata	KHK	Anolis_carolinensis	XP_003230662.2	XM_003230614.2
Squamata	KHK	Crotalus_tigris	XP_039202032.1	XM_039346098.1
Squamata	KHK	Gekko_japonicus	XP_015270609.1	XM_015415123.1
Squamata	KHK	Lacerta_agilis	XP_033001164.1	XM_033145273.1
Squamata	KHK	Notechis_scutatus	XP_026527361.1	XM_026671576.1
Squamata	KHK	Pantherophis_guttatus	XP_034277031.1	XM_034421140.1
Squamata	KHK	Pogona_vitticeps	XP_020663962.1	XM_020808303.1
Squamata	KHK	Protobothrops_mucrosquamatus	XP_015670312.1	XM_015814826.1
Squamata	KHK	Pseudonaja_textilis	XP_026564263.1	XM_026708478.1
Squamata	KHK	Python_bivittatus	XP_007426536.1	XM_007426474.2
Squamata	KHK	Thamnophis_elegans	XP_032072895.1	XM_032217004.1
Testudines	KHK	Chelonia_mydas	XP_037749569.1	XM_037893641.2
Testudines	KHK	Chelonoidis_abingdonii	XP_032636015.1	XM_032780124.1
Testudines	KHK	Chrysemys_picta	XP_005279272.1	XM_005279215.3
Testudines	KHK	Dermochelys_coriacea	XP_038253405.1	XM_038397477.2
Testudines	KHK	Gopherus_evgoodei	XP_030410875.1	XM_030555015.1
Testudines	KHK	Mauremys_reevesii	XP_039388876.1	XM_039532942.1
Testudines	KHK	Terrapene_carolina_triunguis	XP_026517625.1	XM_026661840.1
Afrotheria	KHNYN	Chrysochloris_asiatica	XP_006835440.1	XM_006835377.1
Afrotheria	KHNYN	Echinops_telfairi	XP_004698567.1	XM_004698510.1
Afrotheria	KHNYN	Elephantulus_edwardii	XP_006903318.1	XM_006903256.1
Afrotheria	KHNYN	Loxodonta_africana	XP_003421018.2	XM_003420970.3
Afrotheria	KHNYN	Orycteropus_afer_afer	XP_007947434.1	XM_007949243.1
Afrotheria	KHNYN	Trichechus_manatus_latirostris	XP_004390596.1	XM_004390539.3
Artiodactyla	KHNYN	Balaenoptera_acutorostrata_scammoni	XP_028021931.1	XM_028166130.1
Artiodactyla	KHNYN	Bison_bison_bison	XP_010829666.1	XM_010831364.1
Artiodactyla	KHNYN	Bos_mutus	XP_005910340.1	XM_005910278.2
Artiodactyla	KHNYN	Bos_taurus	NP_001096021.1	NM_001102551.1
Artiodactyla	KHNYN	Bubalus_bubalis	XP_006061498.2	XM_006061436.2
Artiodactyla	KHNYN	Camelus_ferus	XP_032337677.1	XM_032481786.1
Artiodactyla	KHNYN	Capra_hircus	XP_017910139.1	XM_018054650.1
Artiodactyla	KHNYN	Cervus_elaphus	XP_043775567.1	XM_043919632.1
Artiodactyla	KHNYN	Lipotes_vexillifer	XP_007447968.1	XM_007447906.1
Artiodactyla	KHNYN	Monodon_monoceros	XP_029093681.1	XM_029237848.1
Artiodactyla	KHNYN	Neophocaena_asiaeorientalis_asiaeorientalis	XP_024608998.1	XM_024753230.1
Artiodactyla	KHNYN	Orcinus_orca	XP_004283160.1	XM_004283112.2
Artiodactyla	KHNYN	Ovis_aries	XP_027827380.1	XM_027971579.2
Artiodactyla	KHNYN	Physeter_catodon	XP_023989350.1	XM_024133582.2
Artiodactyla	KHNYN	Sus_scrofa	XP_001927174.3	XM_001927139.6
Artiodactyla	KHNYN	Tursiops_truncatus	XP_033707125.1	XM_033851234.1
Artiodactyla	KHNYN	Vicugna_pacos	XP_006217363.1	XM_006217301.3
Carnivora	KHNYN	Acinonyx_jubatus	XP_026921298.1	XM_027065497.1
Carnivora	KHNYN	Ailuropoda_melanoleuca	XP_002921081.1	XM_002921035.4
Carnivora	KHNYN	Callorhinus_ursinus	XP_025726019.1	XM_025870234.1
Carnivora	KHNYN	Canis_lupus_familiaris	XP_038464389.1	XM_038608461.1
Carnivora	KHNYN	Enhydra_lutris_kenyoni	XP_022381875.1	XM_022526167.1
Carnivora	KHNYN	Eumetopias_jubatus	XP_027970638.1	XM_028114837.1
Carnivora	KHNYN	Felis_catus	XP_003987572.1	XM_003987523.5
Carnivora	KHNYN	Halichoerus_grypus	XP_035970641.1	XM_036114748.1
Carnivora	KHNYN	Hyaena_hyaena	XP_039110594.1	XM_039254663.1
Carnivora	KHNYN	Leptonychotes_weddellii	XP_006739641.2	XM_006739578.2
Carnivora	KHNYN	Lontra_canadensis	XP_032712134.1	XM_032856243.1
Carnivora	KHNYN	Mirounga_leonina	XP_034849685.1	XM_034993794.1
Carnivora	KHNYN	Mustela_erminea	XP_032199855.1	XM_032343964.1
Carnivora	KHNYN	Mustela_putorius_furo	XP_004755236.1	XM_004755179.2
Carnivora	KHNYN	Neomonachus_schauinslandi	XP_021551003.1	XM_021695328.1
Carnivora	KHNYN	Odobenus_rosmarus_divergens	XP_004402079.1	XM_004402022.1
Carnivora	KHNYN	Panthera_leo	XP_042798797.1	XM_042942863.1
Carnivora	KHNYN	Panthera_pardus	XP_019284818.1	XM_019429273.1
Carnivora	KHNYN	Panthera_tigris	XP_042845409.1	XM_042989475.1
Carnivora	KHNYN	Phoca_vitulina	XP_032260734.1	XM_032404843.1
Carnivora	KHNYN	Puma_concolor	XP_025775608.1	XM_025919823.1
Carnivora	KHNYN	Puma_yagouaroundi	XP_040332749.1	XM_040476815.1
Carnivora	KHNYN	Suricata_suricatta	XP_029806018.1	XM_029950158.1
Carnivora	KHNYN	Ursus_arctos_horribilis	XP_026342285.1	XM_026486500.2
Carnivora	KHNYN	Ursus_maritimus	XP_008707032.2	XM_008708810.2
Carnivora	KHNYN	Vulpes_lagopus	XP_041615157.1	XM_041759223.1
Carnivora	KHNYN	Vulpes_vulpes	XP_025863419.1	XM_026007634.1
Carnivora	KHNYN	Zalophus_californianus	XP_027426624.1	XM_027570823.2
Chiroptera	KHNYN	Artibeus_jamaicensis	XP_036985218.1	XM_037129323.1
Chiroptera	KHNYN	Desmodus_rotundus	XP_024412089.1	XM_024556321.1
Chiroptera	KHNYN	Eptesicus_fuscus	XP_008156655.1	XM_008158433.2
Chiroptera	KHNYN	Hipposideros_armiger	XP_019518665.1	XM_019663120.1
Chiroptera	KHNYN	Miniopterus_natalensis	XP_016061378.1	XM_016205892.1
Chiroptera	KHNYN	Molossus_molossus	XP_036120838.1	XM_036264945.1
Chiroptera	KHNYN	Myotis_lucifugus	XP_006102348.1	XM_006102286.3
Chiroptera	KHNYN	Myotis_myotis	XP_036210214.1	XM_036354321.1
Chiroptera	KHNYN	Phyllostomus_discolor	XP_028361356.1	XM_028505555.2
Chiroptera	KHNYN	Pteropus_vampyrus	XP_011383850.1	XM_011385548.2
Chiroptera	KHNYN	Rhinolophus_ferrumequinum	XP_032964208.1	XM_033108317.1
Chiroptera	KHNYN	Rousettus_aegyptiacus	XP_016005762.1	XM_016150276.2
Marsupialia	KHNYN	Dromiciops_gliroides	XP_043840382.1	XM_043984447.1
Marsupialia	KHNYN	Gracilinanus_agilis	XP_044515991.1	XM_044660056.1
Marsupialia	KHNYN	Monodelphis_domestica	XP_007479947.2	XM_007479885.2
Marsupialia	KHNYN	Phascolarctos_cinereus	XP_020828063.1	XM_020972404.1
Marsupialia	KHNYN	Sarcophilus_harrisii	XP_012400551.1	XM_012545097.3
Marsupialia	KHNYN	Trichosurus_vulpecula	XP_036591107.1	XM_036735212.1
Marsupialia	KHNYN	Vombatus_ursinus	XP_027698997.1	XM_027843196.1
Perissodactyla	KHNYN	Ceratotherium_simum_simum	XP_014635930.1	XM_014780444.1
Perissodactyla	KHNYN	Equus_asinus	XP_014724052.1	XM_014868566.2
Perissodactyla	KHNYN	Equus_caballus	XP_023478900.1	XM_023623132.1
Perissodactyla	KHNYN	Equus_przewalskii	XP_008533672.1	XM_008535450.1
Primates	KHNYN	Callithrix_jacchus	XP_035116134.1	XM_035260243.1
Primates	KHNYN	Carlito_syrichta	XP_008067889.2	XM_008069698.2
Primates	KHNYN	Cebus_imitator	XP_017376103.1	XM_017520614.2
Primates	KHNYN	Cercocebus_atys	XP_011946533.1	XM_012091143.1
Primates	KHNYN	Chlorocebus_sabaeus	XP_007984535.2	XM_007986344.2
Primates	KHNYN	Gorilla_gorilla	XP_004055072.2	XM_004055024.3
Primates	KHNYN	Homo_sapiens	NP_001277186.1	NM_001290257.2
Primates	KHNYN	Hylobates_moloch	XP_032035197.1	XM_032179306.1
Primates	KHNYN	Macaca_fascicularis	XP_005561045.1	XM_005560988.2
Primates	KHNYN	Macaca_mulatta	XP_002805046.1	XM_002805000.3
Primates	KHNYN	Macaca_nemestrina	XP_011733062.1	XM_011734760.2
Primates	KHNYN	Mandrillus_leucophaeus	XP_011826408.1	XM_011971018.1
Primates	KHNYN	Microcebus_murinus	XP_012611479.1	XM_012756025.2
Primates	KHNYN	Nomascus_leucogenys	XP_012353615.2	XM_012498161.2
Primates	KHNYN	Otolemur_garnettii	XP_012668289.1	XM_012812835.2
Primates	KHNYN	Pan_paniscus	XP_008959534.1	XM_008961286.4
Primates	KHNYN	Pan_troglodytes	XP_003314329.1	XM_003314281.4
Primates	KHNYN	Papio_anubis	XP_003901706.2	XM_003901657.4
Primates	KHNYN	Piliocolobus_tephrosceles	XP_023083235.1	XM_023227467.1
Primates	KHNYN	Pongo_abelii	XP_024087191.1	XM_024231423.1
Primates	KHNYN	Propithecus_coquereli	XP_012502766.1	XM_012647312.1
Primates	KHNYN	Rhinopithecus_bieti	XP_017745754.1	XM_017890265.1
Primates	KHNYN	Rhinopithecus_roxellana	XP_030785790.1	XM_030929930.1
Primates	KHNYN	Saimiri_boliviensis	XP_003924300.1	XM_003924251.3
Primates	KHNYN	Sapajus_apella	XP_032121392.1	XM_032265501.1
Primates	KHNYN	Theropithecus_gelada	XP_025247149.1	XM_025391364.1
Primates	KHNYN	Trachypithecus_francoisi	XP_033044266.1	XM_033188375.1
Rodentia	KHNYN	Arvicanthis_niloticus	XP_034353411.1	XM_034497520.1
Rodentia	KHNYN	Arvicola_amphibius	XP_038165837.1	XM_038309909.1
Rodentia	KHNYN	Castor_canadensis	XP_020029652.1	XM_020174063.1
Rodentia	KHNYN	Cavia_porcellus	XP_003474408.1	XM_003474360.4
Rodentia	KHNYN	Chinchilla_lanigera	XP_005377055.1	XM_005376998.2
Rodentia	KHNYN	Cricetulus_griseus	XP_027246320.1	XM_027390519.2
Rodentia	KHNYN	Dipodomys_ordii	XP_012880918.1	XM_013025464.1
Rodentia	KHNYN	Fukomys_damarensis	XP_019063392.1	XM_019207847.1
Rodentia	KHNYN	Heterocephalus_glaber	XP_004864126.1	XM_004864069.3
Rodentia	KHNYN	Ictidomys_tridecemlineatus	XP_005338763.2	XM_005338706.4
Rodentia	KHNYN	Jaculus_jaculus	XP_004661899.1	XM_004661842.2
Rodentia	KHNYN	Marmota_flaviventris	XP_027775797.1	XM_027919996.1
Rodentia	KHNYN	Marmota_marmota_marmota	XP_015347342.1	XM_015491856.1
Rodentia	KHNYN	Meriones_unguiculatus	XP_021519325.1	XM_021663650.1
Rodentia	KHNYN	Mesocricetus_auratus	XP_021091891.2	XM_021236232.2
Rodentia	KHNYN	Microtus_ochrogaster	XP_005370466.1	XM_005370409.3
Rodentia	KHNYN	Mus_caroli	XP_021037003.1	XM_021181344.1
Rodentia	KHNYN	Mus_musculus	NP_081419.1	NM_027143.3
Rodentia	KHNYN	Mus_pahari	XP_021059127.1	XM_021203468.1
Rodentia	KHNYN	Nannospalax_galili	XP_008838006.1	XM_008839784.3
Rodentia	KHNYN	Octodon_degus	XP_004647534.1	XM_004647477.3
Rodentia	KHNYN	Onychomys_torridus	XP_036055035.1	XM_036199142.1
Rodentia	KHNYN	Peromyscus_leucopus	XP_028747973.1	XM_028892140.2
Rodentia	KHNYN	Peromyscus_maniculatus_bairdii	XP_006988627.1	XM_006988565.3
Rodentia	KHNYN	Rattus_norvegicus	XP_003751516.1	XM_003751468.5
Rodentia	KHNYN	Rattus_rattus	XP_032773385.1	XM_032917494.1
Squamata	KHNYN	Notechis_scutatus	XP_026544144.1	XM_026688359.1
Squamata	KHNYN	Podarcis_muralis	XP_028558468.1	XM_028702635.1
Squamata	KHNYN	Pogona_vitticeps	XP_020671164.1	XM_020815505.1
Squamata	KHNYN	Python_bivittatus	XP_025029350.1	XM_025173582.1
Squamata	KHNYN	Thamnophis_elegans	XP_032090831.1	XM_032234940.1
Testudines	KHNYN	Chelonia_mydas	XP_037771166.1	XM_037915238.2
Testudines	KHNYN	Chelonoidis_abingdonii	XP_032630749.1	XM_032774858.1
Testudines	KHNYN	Chrysemys_picta	XP_042711117.1	XM_042855183.1
Testudines	KHNYN	Dermochelys_coriacea	XP_038225318.2	XM_038369390.2
Testudines	KHNYN	Gopherus_evgoodei	XP_030395399.1	XM_030539539.1
Testudines	KHNYN	Mauremys_reevesii	XP_039353981.1	XM_039498047.1
Afrotheria	KHSRP	Chrysochloris_asiatica	XP_006869078.1	XM_006869016.1
Afrotheria	KHSRP	Echinops_telfairi	XP_012863140.1	XM_013007686.1
Afrotheria	KHSRP	Elephantulus_edwardii	XP_006896484.1	XM_006896422.1
Afrotheria	KHSRP	Loxodonta_africana	XP_010599337.1	XM_010601035.2
Afrotheria	KHSRP	Orycteropus_afer_afer	XP_007952679.2	XM_007954488.2
Afrotheria	KHSRP	Trichechus_manatus_latirostris	XP_012411634.1	XM_012556180.2
Amphibia	KHSRP	Bufo_bufo	XP_040271040.1	XM_040415106.1
Amphibia	KHSRP	Geotrypetes_seraphini	XP_033781344.1	XM_033925453.1
Amphibia	KHSRP	Microcaecilia_unicolor	XP_030052748.1	XM_030196888.1
Amphibia	KHSRP	Nanorana_parkeri	XP_018421204.1	XM_018565702.1
Amphibia	KHSRP	Rana_temporaria	XP_040202579.1	XM_040346645.1
Amphibia	KHSRP	Rhinatrema_bivittatum	XP_029440612.1	XM_029584752.1
Amphibia	KHSRP	Xenopus_tropicalis	XP_012808976.1	XM_012953522.3
Artiodactyla	KHSRP	Balaenoptera_acutorostrata_scammoni	XP_007169299.1	XM_007169237.1
Artiodactyla	KHSRP	Bison_bison_bison	XP_010826768.1	XM_010828466.1
Artiodactyla	KHSRP	Bos_indicus_x_Bos_taurus	XP_027403241.1	XM_027547440.1
Artiodactyla	KHSRP	Bos_mutus	XP_014335604.1	XM_014480118.1
Artiodactyla	KHSRP	Bubalus_bubalis	XP_025149102.1	XM_025293317.1
Artiodactyla	KHSRP	Camelus_ferus	XP_032321653.1	XM_032465762.1
Artiodactyla	KHSRP	Capra_hircus	XP_017906422.1	XM_018050933.1
Artiodactyla	KHSRP	Cervus_elaphus	XP_043767726.1	XM_043911791.1
Artiodactyla	KHSRP	Lipotes_vexillifer	XP_007460799.1	XM_007460737.1
Artiodactyla	KHSRP	Monodon_monoceros	XP_029073043.1	XM_029217210.1
Artiodactyla	KHSRP	Neophocaena_asiaeorientalis_asiaeorientalis	XP_024601784.1	XM_024746016.1
Artiodactyla	KHSRP	Orcinus_orca	XP_033256793.1	XM_033400902.1
Artiodactyla	KHSRP	Ovis_aries	XP_027825591.1	XM_027969790.2
Artiodactyla	KHSRP	Physeter_catodon	XP_028355808.1	XM_028500007.1
Artiodactyla	KHSRP	Sus_scrofa	XP_020939646.1	XM_021083987.1
Artiodactyla	KHSRP	Tursiops_truncatus	XP_033710438.1	XM_033854547.1
Artiodactyla	KHSRP	Vicugna_pacos	XP_031545667.1	XM_031689807.1
Aves	KHSRP	Corvus_moneduloides	XP_031950412.1	XM_032094521.1
Aves	KHSRP	Lonchura_striata_domestica	XP_021406480.2	XM_021550805.2
Aves	KHSRP	Melopsittacus_undulatus	XP_033927979.1	XM_034072088.1
Aves	KHSRP	Taeniopygia_guttata	XP_041567751.1	XM_041711817.1
Carnivora	KHSRP	Acinonyx_jubatus	XP_026905171.1	XM_027049370.1
Carnivora	KHSRP	Ailuropoda_melanoleuca	XP_034515912.1	XM_034660021.1
Carnivora	KHSRP	Callorhinus_ursinus	XP_025716809.1	XM_025861024.1
Carnivora	KHSRP	Canis_lupus_dingo	XP_025312987.1	XM_025457202.2
Carnivora	KHSRP	Enhydra_lutris_kenyoni	XP_022381558.1	XM_022525850.1
Carnivora	KHSRP	Eumetopias_jubatus	XP_027982046.1	XM_028126245.1
Carnivora	KHSRP	Felis_catus	XP_023099931.1	XM_023244163.1
Carnivora	KHSRP	Halichoerus_grypus	XP_035976545.1	XM_036120652.1
Carnivora	KHSRP	Hyaena_hyaena	XP_039077276.1	XM_039221345.1
Carnivora	KHSRP	Leptonychotes_weddellii	XP_030876107.1	XM_031020247.1
Carnivora	KHSRP	Lontra_canadensis	XP_032739635.1	XM_032883744.1
Carnivora	KHSRP	Mirounga_leonina	XP_034854391.1	XM_034998500.1
Carnivora	KHSRP	Mustela_erminea	XP_032163892.1	XM_032308001.1
Carnivora	KHSRP	Mustela_putorius_furo	XP_004771813.1	XM_004771756.2
Carnivora	KHSRP	Panthera_leo	XP_042784082.1	XM_042928148.1
Carnivora	KHSRP	Panthera_pardus	XP_019286339.1	XM_019430794.1
Carnivora	KHSRP	Panthera_tigris	XP_042833872.1	XM_042977938.1
Carnivora	KHSRP	Phoca_vitulina	XP_032250704.1	XM_032394813.1
Carnivora	KHSRP	Puma_concolor	XP_025772184.1	XM_025916399.1
Carnivora	KHSRP	Puma_yagouaroundi	XP_040317604.1	XM_040461670.1
Carnivora	KHSRP	Suricata_suricatta	XP_029772335.1	XM_029916475.1
Carnivora	KHSRP	Ursus_arctos_horribilis	XP_044233833.1	XM_044377898.1
Carnivora	KHSRP	Ursus_maritimus	XP_040485421.1	XM_040629487.1
Carnivora	KHSRP	Vulpes_lagopus	XP_041616669.1	XM_041760735.1
Carnivora	KHSRP	Vulpes_vulpes	XP_025844329.1	XM_025988544.1
Carnivora	KHSRP	Zalophus_californianus	XP_027441043.1	XM_027585242.2
Chiroptera	KHSRP	Artibeus_jamaicensis	XP_037021165.1	XM_037165270.1
Chiroptera	KHSRP	Eptesicus_fuscus	XP_028014915.1	XM_028159114.1
Chiroptera	KHSRP	Hipposideros_armiger	XP_019509080.1	XM_019653535.1
Chiroptera	KHSRP	Miniopterus_natalensis	XP_016053433.1	XM_016197947.1
Chiroptera	KHSRP	Molossus_molossus	XP_036096401.1	XM_036240508.1
Chiroptera	KHSRP	Myotis_lucifugus	XP_023620390.1	XM_023764622.1
Chiroptera	KHSRP	Myotis_myotis	XP_036169656.1	XM_036313763.1
Chiroptera	KHSRP	Phyllostomus_discolor	XP_028374931.1	XM_028519130.2
Chiroptera	KHSRP	Pteropus_vampyrus	XP_023394323.1	XM_023538555.1
Chiroptera	KHSRP	Rhinolophus_ferrumequinum	XP_032989705.1	XM_033133814.1
Chiroptera	KHSRP	Rousettus_aegyptiacus	XP_016000745.2	XM_016145259.2
Marsupialia	KHSRP	Dromiciops_gliroides	XP_043825819.1	XM_043969884.1
Marsupialia	KHSRP	Phascolarctos_cinereus	XP_020827054.1	XM_020971395.1
Marsupialia	KHSRP	Sarcophilus_harrisii	XP_031803595.1	XM_031947735.1
Marsupialia	KHSRP	Trichosurus_vulpecula	XP_036592654.1	XM_036736759.1
Primates	KHSRP	Aotus_nancymaae	XP_021532475.1	XM_021676800.1
Primates	KHSRP	Callithrix_jacchus	XP_035142577.1	XM_035286686.1
Primates	KHSRP	Carlito_syrichta	XP_008049196.2	XM_008051005.2
Primates	KHSRP	Cebus_imitator	XP_017383800.1	XM_017528311.2
Primates	KHSRP	Cercocebus_atys	XP_011928651.1	XM_012073261.1
Primates	KHSRP	Chlorocebus_sabaeus	XP_007993173.1	XM_007994982.2
Primates	KHSRP	Gorilla_gorilla	XP_030860116.1	XM_031004256.1
Primates	KHSRP	Homo_sapiens	NP_003676.2	NM_003685.3
Primates	KHSRP	Hylobates_moloch	XP_032025299.1	XM_032169408.1
Primates	KHSRP	Macaca_fascicularis	XP_015295965.1	XM_015440479.1
Primates	KHSRP	Macaca_mulatta	XP_028695694.1	XM_028839861.1
Primates	KHSRP	Macaca_nemestrina	XP_024649401.1	XM_024793633.1
Primates	KHSRP	Mandrillus_leucophaeus	XP_011822813.1	XM_011967423.1
Primates	KHSRP	Microcebus_murinus	XP_012617124.1	XM_012761670.2
Primates	KHSRP	Nomascus_leucogenys	XP_030663622.1	XM_030807762.1
Primates	KHSRP	Otolemur_garnettii	XP_023373826.1	XM_023518058.1
Primates	KHSRP	Pan_paniscus	XP_034801439.1	XM_034945548.1
Primates	KHSRP	Pan_troglodytes	XP_512315.5	XM_512315.7
Primates	KHSRP	Papio_anubis	XP_009191557.2	XM_009193293.4
Primates	KHSRP	Piliocolobus_tephrosceles	XP_023042467.1	XM_023186699.2
Primates	KHSRP	Pongo_abelii	XP_024092453.1	XM_024236685.1
Primates	KHSRP	Propithecus_coquereli	XP_012501741.1	XM_012646287.1
Primates	KHSRP	Rhinopithecus_bieti	XP_017735516.1	XM_017880027.1
Primates	KHSRP	Rhinopithecus_roxellana	XP_010365474.2	XM_010367172.2
Primates	KHSRP	Saimiri_boliviensis	XP_039322320.1	XM_039466386.1
Primates	KHSRP	Sapajus_apella	XP_032107981.1	XM_032252090.1
Primates	KHSRP	Theropithecus_gelada	XP_025223411.1	XM_025367626.1
Primates	KHSRP	Trachypithecus_francoisi	XP_033056660.1	XM_033200769.1
Rodentia	KHSRP	Arvicanthis_niloticus	XP_034354061.1	XM_034498170.1
Rodentia	KHSRP	Arvicola_amphibius	XP_038180711.1	XM_038324783.2
Rodentia	KHSRP	Castor_canadensis	XP_020031742.1	XM_020176153.1
Rodentia	KHSRP	Cavia_porcellus	XP_013003689.1	XM_013148235.2
Rodentia	KHSRP	Chinchilla_lanigera	XP_013360762.1	XM_013505308.1
Rodentia	KHSRP	Cricetulus_griseus	XP_035311327.1	XM_035455436.1
Rodentia	KHSRP	Dipodomys_ordii	XP_012878125.1	XM_013022671.1
Rodentia	KHSRP	Heterocephalus_glaber	XP_004865676.1	XM_004865619.3
Rodentia	KHSRP	Ictidomys_tridecemlineatus	XP_005332143.1	XM_005332086.4
Rodentia	KHSRP	Jaculus_jaculus	XP_004655064.1	XM_004655007.1
Rodentia	KHSRP	Marmota_flaviventris	XP_027808353.1	XM_027952552.2
Rodentia	KHSRP	Marmota_marmota_marmota	XP_015359153.1	XM_015503667.1
Rodentia	KHSRP	Meriones_unguiculatus	XP_021488682.1	XM_021633007.1
Rodentia	KHSRP	Mesocricetus_auratus	XP_040595228.1	XM_040739294.1
Rodentia	KHSRP	Microtus_ochrogaster	XP_013210585.1	XM_013355131.2
Rodentia	KHSRP	Mus_caroli	XP_021041701.1	XM_021186042.2
Rodentia	KHSRP	Mus_musculus	NP_034743.3	NM_010613.3
Rodentia	KHSRP	Mus_pahari	XP_021073569.1	XM_021217910.2
Rodentia	KHSRP	Nannospalax_galili	XP_029421154.1	XM_029565294.1
Rodentia	KHSRP	Octodon_degus	XP_004633031.1	XM_004632974.2
Rodentia	KHSRP	Onychomys_torridus	XP_036026355.1	XM_036170462.1
Rodentia	KHSRP	Peromyscus_leucopus	XP_028718360.1	XM_028862527.2
Rodentia	KHSRP	Peromyscus_maniculatus_bairdii	XP_006982375.2	XM_006982313.3
Rodentia	KHSRP	Rattus_rattus	XP_032756690.1	XM_032900799.1
Squamata	KHSRP	Anolis_carolinensis	XP_008101916.1	XM_008103709.2
Squamata	KHSRP	Crotalus_tigris	XP_039194825.1	XM_039338891.1
Squamata	KHSRP	Lacerta_agilis	XP_033028649.1	XM_033172758.1
Squamata	KHSRP	Notechis_scutatus	XP_026537748.1	XM_026681963.1
Squamata	KHSRP	Pantherophis_guttatus	XP_034290326.1	XM_034434435.1
Squamata	KHSRP	Pogona_vitticeps	XP_020654391.1	XM_020798732.1
Squamata	KHSRP	Protobothrops_mucrosquamatus	XP_029142302.1	XM_029286469.1
Squamata	KHSRP	Pseudonaja_textilis	XP_026567202.1	XM_026711417.1
Squamata	KHSRP	Python_bivittatus	XP_007423950.1	XM_007423888.3
Squamata	KHSRP	Thamnophis_elegans	XP_032065756.1	XM_032209865.1
Squamata	KHSRP	Zootoca_vivipara	XP_034996764.1	XM_035140873.1
Testudines	KHSRP	Chelonia_mydas	XP_037744041.1	XM_037888113.2
Testudines	KHSRP	Chelonoidis_abingdonii	XP_032636265.1	XM_032780374.1
Testudines	KHSRP	Chrysemys_picta	XP_023967665.1	XM_024111897.2
Testudines	KHSRP	Dermochelys_coriacea	XP_038234704.1	XM_038378776.2
Testudines	KHSRP	Gopherus_evgoodei	XP_030401665.1	XM_030545805.1
Testudines	KHSRP	Mauremys_reevesii	XP_039370122.1	XM_039514188.1
Testudines	KHSRP	Pelodiscus_sinensis	XP_014424355.1	XM_014568869.1
Testudines	KHSRP	Terrapene_carolina_triunguis	XP_026516360.1	XM_026660575.2
Afrotheria	KIAA0040	Echinops_telfairi	XP_012861183.1	XM_013005729.1
Afrotheria	KIAA0040	Loxodonta_africana	XP_003410930.1	XM_003410882.3
Afrotheria	KIAA0040	Orycteropus_afer_afer	XP_007945279.1	XM_007947088.1
Afrotheria	KIAA0040	Trichechus_manatus_latirostris	XP_023583823.1	XM_023728055.1
Amphibia	KIAA0040	Bufo_bufo	XP_040264194.1	XM_040408260.1
Amphibia	KIAA0040	Geotrypetes_seraphini	XP_033772063.1	XM_033916172.1
Amphibia	KIAA0040	Microcaecilia_unicolor	XP_030061523.1	XM_030205663.1
Amphibia	KIAA0040	Nanorana_parkeri	XP_018411047.1	XM_018555545.1
Amphibia	KIAA0040	Rana_temporaria	XP_040216308.1	XM_040360374.1
Amphibia	KIAA0040	Rhinatrema_bivittatum	XP_029474096.1	XM_029618236.1
Amphibia	KIAA0040	Xenopus_tropicalis	XP_031756824.1	XM_031900964.1
Artiodactyla	KIAA0040	Balaenoptera_acutorostrata_scammoni	XP_028021503.1	XM_028165702.1
Artiodactyla	KIAA0040	Bison_bison_bison	XP_010848401.1	XM_010850099.1
Artiodactyla	KIAA0040	Bos_mutus	XP_014332212.1	XM_014476726.1
Artiodactyla	KIAA0040	Bos_taurus	XP_005217291.1	XM_005217234.4
Artiodactyla	KIAA0040	Bubalus_bubalis	XP_025141384.1	XM_025285599.1
Artiodactyla	KIAA0040	Camelus_ferus	XP_032319575.1	XM_032463684.1
Artiodactyla	KIAA0040	Capra_hircus	XP_013825863.1	XM_013970409.2
Artiodactyla	KIAA0040	Cervus_elaphus	XP_043779322.1	XM_043923387.1
Artiodactyla	KIAA0040	Monodon_monoceros	XP_029084707.1	XM_029228874.1
Artiodactyla	KIAA0040	Neophocaena_asiaeorientalis_asiaeorientalis	XP_024614583.1	XM_024758815.1
Artiodactyla	KIAA0040	Orcinus_orca	XP_012388456.1	XM_012533002.2
Artiodactyla	KIAA0040	Ovis_aries	XP_012042970.2	XM_012187580.4
Artiodactyla	KIAA0040	Physeter_catodon	XP_023989481.1	XM_024133713.2
Artiodactyla	KIAA0040	Sus_scrofa	XP_013845092.1	XM_013989638.2
Artiodactyla	KIAA0040	Tursiops_truncatus	XP_019774237.1	XM_019918678.2
Artiodactyla	KIAA0040	Vicugna_pacos	XP_031544645.1	XM_031688785.1
Aves	KIAA0040	Acanthisitta_chloris	XP_009079003.1	XM_009080755.1
Aves	KIAA0040	Anas_platyrhynchos	XP_027318700.1	XM_027462899.2
Aves	KIAA0040	Anser_cygnoides_domesticus	XP_013046947.1	XM_013191493.1
Aves	KIAA0040	Apaloderma_vittatum	XP_009871233.1	XM_009872931.1
Aves	KIAA0040	Aptenodytes_forsteri	XP_009274134.1	XM_009275859.2
Aves	KIAA0040	Aquila_chrysaetos_chrysaetos	XP_029889711.1	XM_030033851.1
Aves	KIAA0040	Aythya_fuligula	XP_032048702.1	XM_032192811.1
Aves	KIAA0040	Buceros_rhinoceros_silvestris	XP_010135549.1	XM_010137247.1
Aves	KIAA0040	Calidris_pugnax	XP_014799076.1	XM_014943590.1
Aves	KIAA0040	Calypte_anna	XP_030311444.1	XM_030455584.1
Aves	KIAA0040	Camarhynchus_parvulus	XP_030809342.1	XM_030953482.1
Aves	KIAA0040	Centrocercus_urophasianus	XP_042675556.1	XM_042819622.1
Aves	KIAA0040	Chlamydotis_macqueenii	XP_010120400.1	XM_010122098.1
Aves	KIAA0040	Columba_livia	XP_013227702.1	XM_013372248.2
Aves	KIAA0040	Corvus_brachyrhynchos	XP_017592906.1	XM_017737417.1
Aves	KIAA0040	Corvus_moneduloides	XP_031973213.1	XM_032117322.1
Aves	KIAA0040	Coturnix_japonica	XP_015725061.1	XM_015869575.2
Aves	KIAA0040	Cuculus_canorus	XP_009558423.1	XM_009560128.1
Aves	KIAA0040	Cygnus_atratus	XP_035393500.1	XM_035537607.1
Aves	KIAA0040	Dromaius_novaehollandiae	XP_025956876.1	XM_026101091.1
Aves	KIAA0040	Dryobates_pubescens	XP_009902373.1	XM_009904071.1
Aves	KIAA0040	Egretta_garzetta	XP_035753974.1	XM_035898081.1
Aves	KIAA0040	Eurypyga_helias	XP_010153860.1	XM_010155558.1
Aves	KIAA0040	Ficedula_albicollis	XP_016155825.1	XM_016300339.1
Aves	KIAA0040	Fulmarus_glacialis	XP_009574118.1	XM_009575823.1
Aves	KIAA0040	Gallus_gallus	XP_025008961.1	XM_025153193.2
Aves	KIAA0040	Gavia_stellata	XP_009818056.1	XM_009819754.1
Aves	KIAA0040	Geospiza_fortis	XP_014166127.1	XM_014310652.2
Aves	KIAA0040	Haliaeetus_leucocephalus	XP_010578953.1	XM_010580651.1
Aves	KIAA0040	Lagopus_leucura	XP_042730113.1	XM_042874179.1
Aves	KIAA0040	Leptosomus_discolor	XP_009950691.1	XM_009952389.1
Aves	KIAA0040	Lonchura_striata_domestica	XP_021401563.1	XM_021545888.1
Aves	KIAA0040	Manacus_vitellinus	XP_017934434.1	XM_018078945.3
Aves	KIAA0040	Meleagris_gallopavo	XP_003208566.1	XM_003208518.4
Aves	KIAA0040	Melopsittacus_undulatus	XP_030906040.1	XM_031050180.2
Aves	KIAA0040	Merops_nubicus	XP_008942148.1	XM_008943900.1
Aves	KIAA0040	Mesitornis_unicolor	XP_010185595.1	XM_010187293.1
Aves	KIAA0040	Nestor_notabilis	XP_010018039.1	XM_010019737.1
Aves	KIAA0040	Nipponia_nippon	XP_009461839.1	XM_009463564.1
Aves	KIAA0040	Nothoprocta_perdicaria	XP_025895621.1	XM_026039836.1
Aves	KIAA0040	Numida_meleagris	XP_021260159.1	XM_021404484.1
Aves	KIAA0040	Opisthocomus_hoazin	XP_009937883.1	XM_009939581.1
Aves	KIAA0040	Oxyura_jamaicensis	XP_035189478.1	XM_035333587.1
Aves	KIAA0040	Parus_major	XP_015491235.1	XM_015635749.2
Aves	KIAA0040	Phalacrocorax_carbo	XP_009511582.1	XM_009513287.1
Aves	KIAA0040	Phasianus_colchicus	XP_031451417.1	XM_031595557.1
Aves	KIAA0040	Pygoscelis_adeliae	XP_009318136.1	XM_009319861.1
Aves	KIAA0040	Serinus_canaria	XP_030082624.1	XM_030226764.1
Aves	KIAA0040	Strigops_habroptila	XP_030349347.1	XM_030493487.2
Aves	KIAA0040	Struthio_camelus_australis	XP_009671006.1	XM_009672711.1
Aves	KIAA0040	Tauraco_erythrolophus	XP_009980202.1	XM_009981900.1
Aves	KIAA0040	Tinamus_guttatus	XP_010226906.1	XM_010228604.1
Aves	KIAA0040	Tyto_alba	XP_042640758.1	XM_042784824.1
Aves	KIAA0040	Zonotrichia_albicollis	XP_005490260.1	XM_005490203.3
Carnivora	KIAA0040	Acinonyx_jubatus	XP_014920144.1	XM_015064658.2
Carnivora	KIAA0040	Ailuropoda_melanoleuca	XP_011234151.1	XM_011235849.3
Carnivora	KIAA0040	Callorhinus_ursinus	XP_025733258.1	XM_025877473.1
Carnivora	KIAA0040	Canis_lupus_familiaris	XP_013970649.1	XM_014115174.3
Carnivora	KIAA0040	Enhydra_lutris_kenyoni	XP_022364032.1	XM_022508324.1
Carnivora	KIAA0040	Eumetopias_jubatus	XP_027978761.1	XM_028122960.1
Carnivora	KIAA0040	Felis_catus	XP_011289213.1	XM_011290911.2
Carnivora	KIAA0040	Halichoerus_grypus	XP_035973274.1	XM_036117381.1
Carnivora	KIAA0040	Hyaena_hyaena	XP_039098321.1	XM_039242390.1
Carnivora	KIAA0040	Leptonychotes_weddellii	XP_006733121.1	XM_006733058.2
Carnivora	KIAA0040	Lontra_canadensis	XP_032694739.1	XM_032838848.1
Carnivora	KIAA0040	Mirounga_leonina	XP_034866640.1	XM_035010749.1
Carnivora	KIAA0040	Mustela_erminea	XP_032173674.1	XM_032317783.1
Carnivora	KIAA0040	Mustela_putorius_furo	XP_012916610.1	XM_013061156.1
Carnivora	KIAA0040	Neomonachus_schauinslandi	XP_021538287.1	XM_021682612.1
Carnivora	KIAA0040	Odobenus_rosmarus_divergens	XP_004416633.1	XM_004416576.2
Carnivora	KIAA0040	Panthera_leo	XP_042780595.1	XM_042924661.1
Carnivora	KIAA0040	Panthera_pardus	XP_019281093.1	XM_019425548.1
Carnivora	KIAA0040	Panthera_tigris	XP_015393771.1	XM_015538285.2
Carnivora	KIAA0040	Phoca_vitulina	XP_032249370.1	XM_032393479.1
Carnivora	KIAA0040	Puma_concolor	XP_025777025.1	XM_025921240.1
Carnivora	KIAA0040	Puma_yagouaroundi	XP_040302653.1	XM_040446719.1
Carnivora	KIAA0040	Suricata_suricatta	XP_029790978.1	XM_029935118.1
Carnivora	KIAA0040	Ursus_arctos_horribilis	XP_026365084.1	XM_026509299.2
Carnivora	KIAA0040	Ursus_maritimus	XP_008694854.1	XM_008696632.2
Carnivora	KIAA0040	Vulpes_lagopus	XP_041617341.1	XM_041761407.1
Carnivora	KIAA0040	Vulpes_vulpes	XP_025857035.1	XM_026001250.1
Carnivora	KIAA0040	Zalophus_californianus	XP_027466833.1	XM_027611032.2
Chiroptera	KIAA0040	Artibeus_jamaicensis	XP_037001468.1	XM_037145573.1
Chiroptera	KIAA0040	Desmodus_rotundus	XP_024408967.1	XM_024553199.1
Chiroptera	KIAA0040	Eptesicus_fuscus	XP_028007856.1	XM_028152055.1
Chiroptera	KIAA0040	Hipposideros_armiger	XP_019503979.1	XM_019648434.1
Chiroptera	KIAA0040	Miniopterus_natalensis	XP_016076881.1	XM_016221395.1
Chiroptera	KIAA0040	Molossus_molossus	XP_036129229.1	XM_036273336.1
Chiroptera	KIAA0040	Myotis_lucifugus	XP_014311516.1	XM_014456030.2
Chiroptera	KIAA0040	Myotis_myotis	XP_036198680.1	XM_036342787.1
Chiroptera	KIAA0040	Phyllostomus_discolor	XP_035871005.1	XM_036015112.1
Chiroptera	KIAA0040	Pteropus_vampyrus	XP_011359548.1	XM_011361246.2
Chiroptera	KIAA0040	Rhinolophus_ferrumequinum	XP_032947943.1	XM_033092052.1
Chiroptera	KIAA0040	Rousettus_aegyptiacus	XP_016009877.2	XM_016154391.2
Marsupialia	KIAA0040	Dromiciops_gliroides	XP_043820162.1	XM_043964227.1
Marsupialia	KIAA0040	Gracilinanus_agilis	XP_044530304.1	XM_044674369.1
Marsupialia	KIAA0040	Monodelphis_domestica	XP_016285437.1	XM_016429951.1
Marsupialia	KIAA0040	Phascolarctos_cinereus	XP_020826146.1	XM_020970487.1
Marsupialia	KIAA0040	Sarcophilus_harrisii	XP_012403133.1	XM_012547679.2
Marsupialia	KIAA0040	Vombatus_ursinus	XP_027724232.1	XM_027868431.1
Perissodactyla	KIAA0040	Ceratotherium_simum_simum	XP_014638880.1	XM_014783394.1
Perissodactyla	KIAA0040	Equus_asinus	XP_014700826.1	XM_014845340.2
Perissodactyla	KIAA0040	Equus_caballus	XP_014594982.1	XM_014739496.2
Perissodactyla	KIAA0040	Equus_przewalskii	XP_008520276.1	XM_008522054.1
Primates	KIAA0040	Callithrix_jacchus	XP_008983214.1	XM_008984966.3
Primates	KIAA0040	Carlito_syrichta	XP_008068776.1	XM_008070585.1
Primates	KIAA0040	Cebus_imitator	XP_037594986.1	XM_037739058.1
Primates	KIAA0040	Cercocebus_atys	XP_011941366.1	XM_012085976.1
Primates	KIAA0040	Chlorocebus_sabaeus	XP_007987596.1	XM_007989405.2
Primates	KIAA0040	Gorilla_gorilla	XP_004027985.2	XM_004027936.3
Primates	KIAA0040	Homo_sapiens	NP_001156365.1	NM_001162893.2
Primates	KIAA0040	Hylobates_moloch	XP_032016816.1	XM_032160925.1
Primates	KIAA0040	Macaca_fascicularis	XP_015301354.1	XM_015445868.1
Primates	KIAA0040	Macaca_mulatta	NP_001247754.1	NM_001260825.1
Primates	KIAA0040	Macaca_nemestrina	XP_011744398.1	XM_011746096.2
Primates	KIAA0040	Mandrillus_leucophaeus	XP_011836817.1	XM_011981427.1
Primates	KIAA0040	Microcebus_murinus	XP_012620510.1	XM_012765056.2
Primates	KIAA0040	Nomascus_leucogenys	XP_012367040.1	XM_012511586.2
Primates	KIAA0040	Otolemur_garnettii	XP_012658092.1	XM_012802638.2
Primates	KIAA0040	Pan_paniscus	XP_008976593.1	XM_008978345.3
Primates	KIAA0040	Pan_troglodytes	XP_009437020.1	XM_009438745.3
Primates	KIAA0040	Papio_anubis	XP_009193079.1	XM_009194815.4
Primates	KIAA0040	Piliocolobus_tephrosceles	XP_023062984.1	XM_023207216.1
Primates	KIAA0040	Pongo_abelii	XP_009238985.1	XM_009240710.2
Primates	KIAA0040	Propithecus_coquereli	XP_012513209.1	XM_012657755.1
Primates	KIAA0040	Rhinopithecus_bieti	XP_017722452.1	XM_017866963.1
Primates	KIAA0040	Rhinopithecus_roxellana	XP_010365690.1	XM_010367388.2
Primates	KIAA0040	Saimiri_boliviensis	XP_010334403.1	XM_010336101.2
Primates	KIAA0040	Sapajus_apella	XP_032147546.1	XM_032291655.1
Primates	KIAA0040	Theropithecus_gelada	XP_025243646.1	XM_025387861.1
Primates	KIAA0040	Trachypithecus_francoisi	XP_033054905.1	XM_033199014.1
Rodentia	KIAA0040	Arvicanthis_niloticus	XP_034369184.1	XM_034513293.1
Rodentia	KIAA0040	Arvicola_amphibius	XP_038206091.1	XM_038350163.2
Rodentia	KIAA0040	Castor_canadensis	XP_020009728.1	XM_020154139.1
Rodentia	KIAA0040	Cavia_porcellus	XP_013013528.1	XM_013158074.2
Rodentia	KIAA0040	Chinchilla_lanigera	XP_013376405.1	XM_013520951.1
Rodentia	KIAA0040	Cricetulus_griseus	XP_007613874.1	XM_007615684.4
Rodentia	KIAA0040	Dipodomys_ordii	XP_012871165.1	XM_013015711.1
Rodentia	KIAA0040	Fukomys_damarensis	XP_010628505.1	XM_010630203.1
Rodentia	KIAA0040	Heterocephalus_glaber	XP_012930801.1	XM_013075347.2
Rodentia	KIAA0040	Ictidomys_tridecemlineatus	XP_013211670.1	XM_013356216.2
Rodentia	KIAA0040	Jaculus_jaculus	XP_012804333.1	XM_012948879.1
Rodentia	KIAA0040	Marmota_flaviventris	XP_027790849.1	XM_027935048.1
Rodentia	KIAA0040	Marmota_marmota_marmota	XP_015347274.1	XM_015491788.1
Rodentia	KIAA0040	Meriones_unguiculatus	XP_021519008.1	XM_021663333.1
Rodentia	KIAA0040	Mesocricetus_auratus	XP_012969706.1	XM_013114252.3
Rodentia	KIAA0040	Microtus_ochrogaster	XP_013207954.1	XM_013352500.2
Rodentia	KIAA0040	Mus_caroli	XP_029337876.1	XM_029482016.1
Rodentia	KIAA0040	Mus_musculus	NP_001156368.1	NM_001162896.1
Rodentia	KIAA0040	Mus_pahari	XP_029394101.1	XM_029538241.1
Rodentia	KIAA0040	Nannospalax_galili	XP_017651845.1	XM_017796356.2
Rodentia	KIAA0040	Octodon_degus	XP_023566136.1	XM_023710368.1
Rodentia	KIAA0040	Onychomys_torridus	XP_036058332.1	XM_036202439.1
Rodentia	KIAA0040	Peromyscus_maniculatus_bairdii	XP_015848134.1	XM_015992648.2
Rodentia	KIAA0040	Rattus_norvegicus	NP_001156369.1	NM_001162897.1
Rodentia	KIAA0040	Rattus_rattus	XP_032771515.1	XM_032915624.1
Rodentia	KIAA0040	Urocitellus_parryii	XP_026244309.1	XM_026388524.1
Squamata	KIAA0040	Anolis_carolinensis	XP_008107150.1	XM_008108943.2
Squamata	KIAA0040	Crotalus_tigris	XP_039204508.1	XM_039348574.1
Squamata	KIAA0040	Gekko_japonicus	XP_015273235.1	XM_015417749.1
Squamata	KIAA0040	Lacerta_agilis	XP_033007149.1	XM_033151258.1
Squamata	KIAA0040	Notechis_scutatus	XP_026524976.1	XM_026669191.1
Squamata	KIAA0040	Pantherophis_guttatus	XP_034265641.1	XM_034409750.1
Squamata	KIAA0040	Podarcis_muralis	XP_028588166.1	XM_028732333.1
Squamata	KIAA0040	Pogona_vitticeps	XP_020654233.1	XM_020798574.1
Squamata	KIAA0040	Protobothrops_mucrosquamatus	XP_015671301.1	XM_015815815.1
Squamata	KIAA0040	Pseudonaja_textilis	XP_026559122.1	XM_026703337.1
Squamata	KIAA0040	Python_bivittatus	XP_015746976.1	XM_015891490.2
Squamata	KIAA0040	Thamnophis_elegans	XP_032082933.1	XM_032227042.1
Squamata	KIAA0040	Zootoca_vivipara	XP_034978608.1	XM_035122717.1
Testudines	KIAA0040	Chelonia_mydas	XP_037763353.1	XM_037907425.2
Testudines	KIAA0040	Chelonoidis_abingdonii	XP_032634361.1	XM_032778470.1
Testudines	KIAA0040	Chrysemys_picta	XP_008164762.1	XM_008166540.2
Testudines	KIAA0040	Dermochelys_coriacea	XP_038268796.1	XM_038412868.2
Testudines	KIAA0040	Gopherus_evgoodei	XP_030429196.1	XM_030573336.1
Testudines	KIAA0040	Mauremys_reevesii	XP_039339646.1	XM_039483712.1
Testudines	KIAA0040	Pelodiscus_sinensis	XP_014437161.1	XM_014581675.2
Testudines	KIAA0040	Terrapene_carolina_triunguis	XP_026517594.1	XM_026661809.2
Testudines	KIAA0040	Trachemys_scripta_elegans	XP_034635749.1	XM_034779858.1
Afrotheria	KIAA0100	Chrysochloris_asiatica	XP_006874265.1	XM_006874203.1
Afrotheria	KIAA0100	Echinops_telfairi	XP_004706981.1	XM_004706924.2
Afrotheria	KIAA0100	Elephantulus_edwardii	XP_006891020.1	XM_006890958.1
Afrotheria	KIAA0100	Loxodonta_africana	XP_023411892.1	XM_023556124.1
Afrotheria	KIAA0100	Orycteropus_afer_afer	XP_007935565.1	XM_007937374.2
Afrotheria	KIAA0100	Trichechus_manatus_latirostris	XP_004385428.1	XM_004385371.1
Amphibia	KIAA0100	Bufo_bufo	XP_040279332.1	XM_040423398.1
Amphibia	KIAA0100	Geotrypetes_seraphini	XP_033777552.1	XM_033921661.1
Amphibia	KIAA0100	Microcaecilia_unicolor	XP_030077940.1	XM_030222080.1
Amphibia	KIAA0100	Nanorana_parkeri	XP_018410532.1	XM_018555030.1
Amphibia	KIAA0100	Rana_temporaria	XP_040194447.1	XM_040338513.1
Amphibia	KIAA0100	Rhinatrema_bivittatum	XP_029466864.1	XM_029611004.1
Amphibia	KIAA0100	Xenopus_tropicalis	XP_004911691.2	XM_004911634.4
Artiodactyla	KIAA0100	Balaenoptera_acutorostrata_scammoni	XP_007183947.1	XM_007183885.2
Artiodactyla	KIAA0100	Bison_bison_bison	XP_010859991.1	XM_010861689.1
Artiodactyla	KIAA0100	Bos_indicus_x_Bos_taurus	XP_027374884.1	XM_027519083.1
Artiodactyla	KIAA0100	Bos_mutus	XP_005888250.1	XM_005888188.1
Artiodactyla	KIAA0100	Bubalus_bubalis	XP_025136785.1	XM_025281000.1
Artiodactyla	KIAA0100	Camelus_ferus	XP_032313486.1	XM_032457595.1
Artiodactyla	KIAA0100	Capra_hircus	XP_017919799.1	XM_018064310.1
Artiodactyla	KIAA0100	Cervus_elaphus	XP_043759120.1	XM_043903185.1
Artiodactyla	KIAA0100	Lipotes_vexillifer	XP_007452482.1	XM_007452420.1
Artiodactyla	KIAA0100	Monodon_monoceros	XP_029067629.1	XM_029211796.1
Artiodactyla	KIAA0100	Neophocaena_asiaeorientalis_asiaeorientalis	XP_024590494.1	XM_024734726.1
Artiodactyla	KIAA0100	Orcinus_orca	XP_004267178.1	XM_004267130.2
Artiodactyla	KIAA0100	Ovis_aries	XP_014954023.2	XM_015098537.3
Artiodactyla	KIAA0100	Physeter_catodon	XP_028355609.1	XM_028499808.1
Artiodactyla	KIAA0100	Sus_scrofa	XP_003131813.3	XM_003131765.5
Artiodactyla	KIAA0100	Tursiops_truncatus	XP_019782583.2	XM_019927024.2
Artiodactyla	KIAA0100	Vicugna_pacos	XP_031541184.1	XM_031685324.1
Aves	KIAA0100	Anas_platyrhynchos	XP_038021577.1	XM_038165649.1
Aves	KIAA0100	Anser_cygnoides_domesticus	XP_013056820.1	XM_013201366.1
Aves	KIAA0100	Aptenodytes_forsteri	XP_009276579.1	XM_009278304.1
Aves	KIAA0100	Aquila_chrysaetos_chrysaetos	XP_029885284.1	XM_030029424.2
Aves	KIAA0100	Aythya_fuligula	XP_032056851.1	XM_032200960.1
Aves	KIAA0100	Calidris_pugnax	XP_014808833.1	XM_014953347.1
Aves	KIAA0100	Calypte_anna	XP_030318165.1	XM_030462305.1
Aves	KIAA0100	Camarhynchus_parvulus	XP_030818526.1	XM_030962666.1
Aves	KIAA0100	Centrocercus_urophasianus	XP_042667248.1	XM_042811314.1
Aves	KIAA0100	Columba_livia	XP_005502189.1	XM_005502132.2
Aves	KIAA0100	Corvus_moneduloides	XP_031985936.1	XM_032130045.1
Aves	KIAA0100	Coturnix_japonica	XP_015736159.1	XM_015880673.2
Aves	KIAA0100	Cuculus_canorus	XP_009558574.1	XM_009560279.1
Aves	KIAA0100	Cygnus_atratus	XP_035416954.1	XM_035561061.1
Aves	KIAA0100	Dryobates_pubescens	XP_009901705.1	XM_009903403.1
Aves	KIAA0100	Gallus_gallus	XP_040543168.1	XM_040687234.1
Aves	KIAA0100	Geospiza_fortis	XP_030916525.1	XM_031060665.1
Aves	KIAA0100	Haliaeetus_leucocephalus	XP_010572233.1	XM_010573931.1
Aves	KIAA0100	Lagopus_leucura	XP_042735754.1	XM_042879820.1
Aves	KIAA0100	Lonchura_striata_domestica	XP_031362333.1	XM_031506473.1
Aves	KIAA0100	Manacus_vitellinus	XP_017932172.2	XM_018076683.3
Aves	KIAA0100	Meleagris_gallopavo	XP_019477369.2	XM_019621824.2
Aves	KIAA0100	Melopsittacus_undulatus	XP_030909525.2	XM_031053665.2
Aves	KIAA0100	Nipponia_nippon	XP_009463453.1	XM_009465178.1
Aves	KIAA0100	Nothoprocta_perdicaria	XP_025903527.1	XM_026047742.1
Aves	KIAA0100	Opisthocomus_hoazin	XP_009936572.1	XM_009938270.1
Aves	KIAA0100	Oxyura_jamaicensis	XP_035168554.1	XM_035312663.1
Aves	KIAA0100	Parus_major	XP_015502222.1	XM_015646736.3
Aves	KIAA0100	Phasianus_colchicus	XP_031447546.1	XM_031591686.1
Aves	KIAA0100	Pygoscelis_adeliae	XP_009324506.1	XM_009326231.1
Aves	KIAA0100	Serinus_canaria	XP_018774940.1	XM_018919395.2
Aves	KIAA0100	Strigops_habroptila	XP_030328386.1	XM_030472526.1
Aves	KIAA0100	Struthio_camelus_australis	XP_009688631.1	XM_009690336.1
Aves	KIAA0100	Taeniopygia_guttata	XP_030143896.3	XM_030288036.3
Aves	KIAA0100	Tinamus_guttatus	XP_010210484.1	XM_010212182.1
Aves	KIAA0100	Tyto_alba	XP_042647370.1	XM_042791436.1
Aves	KIAA0100	Zonotrichia_albicollis	XP_014127229.2	XM_014271754.2
Carnivora	KIAA0100	Acinonyx_jubatus	XP_026890305.1	XM_027034504.1
Carnivora	KIAA0100	Ailuropoda_melanoleuca	XP_034496152.1	XM_034640261.1
Carnivora	KIAA0100	Callorhinus_ursinus	XP_025706837.1	XM_025851052.1
Carnivora	KIAA0100	Canis_lupus_dingo	XP_025332176.2	XM_025476391.2
Carnivora	KIAA0100	Enhydra_lutris_kenyoni	XP_022364727.1	XM_022509019.1
Carnivora	KIAA0100	Eumetopias_jubatus	XP_027964815.1	XM_028109014.1
Carnivora	KIAA0100	Felis_catus	XP_011287285.1	XM_011288983.3
Carnivora	KIAA0100	Halichoerus_grypus	XP_035977918.1	XM_036122025.1
Carnivora	KIAA0100	Hyaena_hyaena	XP_039108337.1	XM_039252406.1
Carnivora	KIAA0100	Leptonychotes_weddellii	XP_006731650.1	XM_006731587.2
Carnivora	KIAA0100	Lontra_canadensis	XP_032701268.1	XM_032845377.1
Carnivora	KIAA0100	Mirounga_leonina	XP_034883609.1	XM_035027718.1
Carnivora	KIAA0100	Mustela_erminea	XP_032176867.1	XM_032320976.1
Carnivora	KIAA0100	Mustela_putorius_furo	XP_004747047.1	XM_004746990.2
Carnivora	KIAA0100	Neomonachus_schauinslandi	XP_021559630.1	XM_021703955.1
Carnivora	KIAA0100	Odobenus_rosmarus_divergens	XP_004399713.1	XM_004399656.1
Carnivora	KIAA0100	Panthera_leo	XP_042772485.1	XM_042916551.1
Carnivora	KIAA0100	Panthera_pardus	XP_019279325.1	XM_019423780.1
Carnivora	KIAA0100	Panthera_tigris	XP_042823079.1	XM_042967145.1
Carnivora	KIAA0100	Phoca_vitulina	XP_032284509.1	XM_032428618.1
Carnivora	KIAA0100	Puma_concolor	XP_025771699.1	XM_025915914.1
Carnivora	KIAA0100	Puma_yagouaroundi	XP_040311267.1	XM_040455333.1
Carnivora	KIAA0100	Suricata_suricatta	XP_029785236.1	XM_029929376.1
Carnivora	KIAA0100	Ursus_arctos_horribilis	XP_026373495.1	XM_026517710.2
Carnivora	KIAA0100	Ursus_maritimus	XP_040496985.1	XM_040641051.1
Carnivora	KIAA0100	Vulpes_lagopus	XP_041581421.1	XM_041725487.1
Carnivora	KIAA0100	Vulpes_vulpes	XP_025871882.1	XM_026016097.1
Carnivora	KIAA0100	Zalophus_californianus	XP_027480980.2	XM_027625179.2
Chiroptera	KIAA0100	Artibeus_jamaicensis	XP_037018657.1	XM_037162762.1
Chiroptera	KIAA0100	Desmodus_rotundus	XP_024421016.1	XM_024565248.1
Chiroptera	KIAA0100	Eptesicus_fuscus	XP_008146035.1	XM_008147813.2
Chiroptera	KIAA0100	Hipposideros_armiger	XP_019502651.1	XM_019647106.1
Chiroptera	KIAA0100	Miniopterus_natalensis	XP_016057415.1	XM_016201929.1
Chiroptera	KIAA0100	Molossus_molossus	XP_036125490.1	XM_036269597.1
Chiroptera	KIAA0100	Myotis_lucifugus	XP_014317063.1	XM_014461577.2
Chiroptera	KIAA0100	Myotis_myotis	XP_036196597.1	XM_036340704.1
Chiroptera	KIAA0100	Phyllostomus_discolor	XP_028376353.1	XM_028520552.2
Chiroptera	KIAA0100	Pteropus_vampyrus	XP_011358268.1	XM_011359966.2
Chiroptera	KIAA0100	Rhinolophus_ferrumequinum	XP_032945228.1	XM_033089337.1
Chiroptera	KIAA0100	Rousettus_aegyptiacus	XP_015994561.2	XM_016139075.2
Marsupialia	KIAA0100	Dromiciops_gliroides	XP_043857335.1	XM_044001400.1
Marsupialia	KIAA0100	Gracilinanus_agilis	XP_044528772.1	XM_044672837.1
Marsupialia	KIAA0100	Monodelphis_domestica	XP_007485723.1	XM_007485661.1
Marsupialia	KIAA0100	Phascolarctos_cinereus	XP_020818873.1	XM_020963214.1
Marsupialia	KIAA0100	Sarcophilus_harrisii	XP_031823548.1	XM_031967688.1
Marsupialia	KIAA0100	Trichosurus_vulpecula	XP_036622430.1	XM_036766535.1
Marsupialia	KIAA0100	Vombatus_ursinus	XP_027718336.1	XM_027862535.1
Perissodactyla	KIAA0100	Ceratotherium_simum_simum	XP_004433432.1	XM_004433375.1
Perissodactyla	KIAA0100	Equus_asinus	XP_044602002.1	XM_044746067.1
Perissodactyla	KIAA0100	Equus_caballus	XP_023508866.1	XM_023653098.1
Perissodactyla	KIAA0100	Equus_przewalskii	XP_008526020.1	XM_008527798.1
Primates	KIAA0100	Aotus_nancymaae	XP_021525464.1	XM_021669789.1
Primates	KIAA0100	Carlito_syrichta	XP_008064892.1	XM_008066701.2
Primates	KIAA0100	Cebus_imitator	XP_017397585.1	XM_017542096.2
Primates	KIAA0100	Cercocebus_atys	XP_011927785.1	XM_012072395.1
Primates	KIAA0100	Chlorocebus_sabaeus	XP_008008983.2	XM_008010792.2
Primates	KIAA0100	Gorilla_gorilla	XP_004042048.1	XM_004042000.2
Primates	KIAA0100	Homo_sapiens	NP_055495.2	NM_014680.5
Primates	KIAA0100	Hylobates_moloch	XP_032019088.1	XM_032163197.1
Primates	KIAA0100	Macaca_fascicularis	XP_005583290.1	XM_005583233.2
Primates	KIAA0100	Macaca_mulatta	XP_001108491.1	XM_001108491.4
Primates	KIAA0100	Macaca_nemestrina	XP_011730287.1	XM_011731985.2
Primates	KIAA0100	Mandrillus_leucophaeus	XP_011852942.1	XM_011997552.1
Primates	KIAA0100	Microcebus_murinus	XP_012596026.1	XM_012740572.1
Primates	KIAA0100	Nomascus_leucogenys	XP_030656438.1	XM_030800578.1
Primates	KIAA0100	Otolemur_garnettii	XP_023373255.1	XM_023517487.1
Primates	KIAA0100	Pan_paniscus	XP_003812724.1	XM_003812676.3
Primates	KIAA0100	Pan_troglodytes	XP_016787657.1	XM_016932168.1
Primates	KIAA0100	Papio_anubis	XP_003912549.1	XM_003912500.4
Primates	KIAA0100	Piliocolobus_tephrosceles	XP_023039666.2	XM_023183898.2
Primates	KIAA0100	Pongo_abelii	XP_009249705.1	XM_009251430.1
Primates	KIAA0100	Propithecus_coquereli	XP_012503716.1	XM_012648262.1
Primates	KIAA0100	Rhinopithecus_bieti	XP_017744352.1	XM_017888863.1
Primates	KIAA0100	Rhinopithecus_roxellana	XP_010370631.1	XM_010372329.2
Primates	KIAA0100	Saimiri_boliviensis	XP_039331794.1	XM_039475860.1
Primates	KIAA0100	Sapajus_apella	XP_032136930.1	XM_032281039.1
Primates	KIAA0100	Theropithecus_gelada	XP_025218340.1	XM_025362555.1
Primates	KIAA0100	Trachypithecus_francoisi	XP_033037683.1	XM_033181792.1
Rodentia	KIAA0100	Arvicanthis_niloticus	XP_034360184.1	XM_034504293.1
Rodentia	KIAA0100	Arvicola_amphibius	XP_038181583.1	XM_038325655.1
Rodentia	KIAA0100	Castor_canadensis	XP_020018541.1	XM_020162952.1
Rodentia	KIAA0100	Cavia_porcellus	XP_003469775.1	XM_003469727.4
Rodentia	KIAA0100	Chinchilla_lanigera	XP_005402800.1	XM_005402743.2
Rodentia	KIAA0100	Dipodomys_ordii	XP_012871888.1	XM_013016434.1
Rodentia	KIAA0100	Fukomys_damarensis	XP_033618774.1	XM_033762883.1
Rodentia	KIAA0100	Heterocephalus_glaber	XP_004857056.1	XM_004856999.2
Rodentia	KIAA0100	Ictidomys_tridecemlineatus	XP_005327882.1	XM_005327825.4
Rodentia	KIAA0100	Jaculus_jaculus	XP_012805614.1	XM_012950160.1
Rodentia	KIAA0100	Marmota_flaviventris	XP_027780348.1	XM_027924547.1
Rodentia	KIAA0100	Marmota_marmota_marmota	XP_015356602.1	XM_015501116.1
Rodentia	KIAA0100	Mesocricetus_auratus	XP_040605168.1	XM_040749234.1
Rodentia	KIAA0100	Microtus_ochrogaster	XP_026636667.1	XM_026780866.1
Rodentia	KIAA0100	Mus_caroli	XP_021033922.1	XM_021178263.2
Rodentia	KIAA0100	Mus_musculus	NP_001002004.2	NM_001002004.2
Rodentia	KIAA0100	Mus_pahari	XP_029401987.1	XM_029546127.1
Rodentia	KIAA0100	Nannospalax_galili	XP_008838818.1	XM_008840596.2
Rodentia	KIAA0100	Octodon_degus	XP_004635468.1	XM_004635411.2
Rodentia	KIAA0100	Onychomys_torridus	XP_036054129.1	XM_036198236.1
Rodentia	KIAA0100	Peromyscus_leucopus	XP_028722710.1	XM_028866877.2
Rodentia	KIAA0100	Peromyscus_maniculatus_bairdii	XP_006977530.1	XM_006977468.2
Rodentia	KIAA0100	Rattus_norvegicus	XP_038943562.1	XM_039087634.1
Rodentia	KIAA0100	Rattus_rattus	XP_032770256.1	XM_032914365.1
Rodentia	KIAA0100	Urocitellus_parryii	XP_026244637.1	XM_026388852.1
Squamata	KIAA0100	Anolis_carolinensis	XP_016854219.1	XM_016998730.1
Squamata	KIAA0100	Crotalus_tigris	XP_039221457.1	XM_039365523.1
Squamata	KIAA0100	Gekko_japonicus	XP_015277392.1	XM_015421906.1
Squamata	KIAA0100	Lacerta_agilis	XP_033027286.1	XM_033171395.1
Squamata	KIAA0100	Pantherophis_guttatus	XP_034280402.1	XM_034424511.1
Squamata	KIAA0100	Podarcis_muralis	XP_028563478.1	XM_028707645.1
Squamata	KIAA0100	Pogona_vitticeps	XP_020659128.1	XM_020803469.1
Squamata	KIAA0100	Pseudonaja_textilis	XP_026576953.1	XM_026721168.1
Squamata	KIAA0100	Python_bivittatus	XP_007436593.1	XM_007436531.3
Squamata	KIAA0100	Thamnophis_elegans	XP_032072048.1	XM_032216157.1
Squamata	KIAA0100	Zootoca_vivipara	XP_034995502.1	XM_035139611.1
Testudines	KIAA0100	Chelonia_mydas	XP_037736416.1	XM_037880488.2
Testudines	KIAA0100	Chrysemys_picta	XP_005298322.1	XM_005298265.4
Testudines	KIAA0100	Dermochelys_coriacea	XP_038231346.1	XM_038375418.2
Testudines	KIAA0100	Gopherus_evgoodei	XP_030392366.1	XM_030536506.1
Testudines	KIAA0100	Mauremys_reevesii	XP_039364366.1	XM_039508432.1
Testudines	KIAA0100	Terrapene_carolina_triunguis	XP_026512320.1	XM_026656535.1
Afrotheria	KIAA0232	Chrysochloris_asiatica	XP_006875363.1	XM_006875301.1
Afrotheria	KIAA0232	Echinops_telfairi	XP_004715115.1	XM_004715058.1
Afrotheria	KIAA0232	Elephantulus_edwardii	XP_006893734.1	XM_006893672.1
Afrotheria	KIAA0232	Loxodonta_africana	XP_023397693.1	XM_023541925.1
Afrotheria	KIAA0232	Orycteropus_afer_afer	XP_007954492.2	XM_007956301.2
Afrotheria	KIAA0232	Trichechus_manatus_latirostris	XP_004383554.1	XM_004383497.2
Amphibia	KIAA0232	Bufo_bufo	XP_040275055.1	XM_040419121.1
Amphibia	KIAA0232	Geotrypetes_seraphini	XP_033805713.1	XM_033949822.1
Amphibia	KIAA0232	Microcaecilia_unicolor	XP_030048043.1	XM_030192183.1
Amphibia	KIAA0232	Nanorana_parkeri	XP_018416932.1	XM_018561430.1
Amphibia	KIAA0232	Rana_temporaria	XP_040191325.1	XM_040335391.1
Amphibia	KIAA0232	Rhinatrema_bivittatum	XP_029447410.1	XM_029591550.1
Amphibia	KIAA0232	Xenopus_tropicalis	XP_002938305.1	XM_002938259.5
Artiodactyla	KIAA0232	Balaenoptera_acutorostrata_scammoni	XP_007172393.1	XM_007172331.2
Artiodactyla	KIAA0232	Bison_bison_bison	XP_010852847.1	XM_010854545.1
Artiodactyla	KIAA0232	Bos_indicus_x_Bos_taurus	XP_027400897.1	XM_027545096.1
Artiodactyla	KIAA0232	Bos_mutus	XP_005906317.1	XM_005906255.2
Artiodactyla	KIAA0232	Bubalus_bubalis	XP_025145433.1	XM_025289648.1
Artiodactyla	KIAA0232	Camelus_ferus	XP_032349499.1	XM_032493608.1
Artiodactyla	KIAA0232	Capra_hircus	XP_017905251.1	XM_018049762.1
Artiodactyla	KIAA0232	Cervus_elaphus	XP_043762046.1	XM_043906111.1
Artiodactyla	KIAA0232	Lipotes_vexillifer	XP_007456935.1	XM_007456873.1
Artiodactyla	KIAA0232	Monodon_monoceros	XP_029090509.1	XM_029234676.1
Artiodactyla	KIAA0232	Neophocaena_asiaeorientalis_asiaeorientalis	XP_024600984.1	XM_024745216.1
Artiodactyla	KIAA0232	Orcinus_orca	XP_004265196.1	XM_004265148.3
Artiodactyla	KIAA0232	Ovis_aries	XP_014952139.2	XM_015096653.3
Artiodactyla	KIAA0232	Physeter_catodon	XP_028348132.1	XM_028492331.1
Artiodactyla	KIAA0232	Sus_scrofa	XP_020956627.1	XM_021100968.1
Artiodactyla	KIAA0232	Tursiops_truncatus	XP_019783529.2	XM_019927970.2
Artiodactyla	KIAA0232	Vicugna_pacos	XP_006213083.1	XM_006213021.3
Aves	KIAA0232	Anas_platyrhynchos	XP_038034717.1	XM_038178789.1
Aves	KIAA0232	Anser_cygnoides_domesticus	XP_013035005.1	XM_013179551.1
Aves	KIAA0232	Aptenodytes_forsteri	XP_009272020.1	XM_009273745.1
Aves	KIAA0232	Aquila_chrysaetos_chrysaetos	XP_029884045.1	XM_030028185.2
Aves	KIAA0232	Aythya_fuligula	XP_032042125.1	XM_032186234.1
Aves	KIAA0232	Buceros_rhinoceros_silvestris	XP_010135554.1	XM_010137252.1
Aves	KIAA0232	Calidris_pugnax	XP_014822250.1	XM_014966764.1
Aves	KIAA0232	Calypte_anna	XP_030305829.1	XM_030449969.1
Aves	KIAA0232	Camarhynchus_parvulus	XP_030802633.1	XM_030946773.1
Aves	KIAA0232	Centrocercus_urophasianus	XP_042667605.1	XM_042811671.1
Aves	KIAA0232	Chlamydotis_macqueenii	XP_010115497.1	XM_010117195.1
Aves	KIAA0232	Columba_livia	XP_013222570.1	XM_013367116.2
Aves	KIAA0232	Corvus_brachyrhynchos	XP_017583161.1	XM_017727672.1
Aves	KIAA0232	Corvus_moneduloides	XP_031966278.1	XM_032110387.1
Aves	KIAA0232	Coturnix_japonica	XP_015718084.1	XM_015862598.2
Aves	KIAA0232	Cygnus_atratus	XP_035403095.1	XM_035547202.1
Aves	KIAA0232	Eurypyga_helias	XP_010155428.1	XM_010157126.1
Aves	KIAA0232	Ficedula_albicollis	XP_016153589.1	XM_016298103.1
Aves	KIAA0232	Gallus_gallus	XP_040526348.1	XM_040670414.1
Aves	KIAA0232	Gavia_stellata	XP_009813654.1	XM_009815352.1
Aves	KIAA0232	Geospiza_fortis	XP_030915946.1	XM_031060086.1
Aves	KIAA0232	Haliaeetus_leucocephalus	XP_010581791.1	XM_010583489.1
Aves	KIAA0232	Lagopus_leucura	XP_042726347.1	XM_042870413.1
Aves	KIAA0232	Leptosomus_discolor	XP_009959943.1	XM_009961641.1
Aves	KIAA0232	Lonchura_striata_domestica	XP_021406400.1	XM_021550725.1
Aves	KIAA0232	Manacus_vitellinus	XP_017944553.1	XM_018089064.2
Aves	KIAA0232	Meleagris_gallopavo	XP_010708693.1	XM_010710391.1
Aves	KIAA0232	Melopsittacus_undulatus	XP_033920461.1	XM_034064570.1
Aves	KIAA0232	Nothoprocta_perdicaria	XP_025889916.1	XM_026034131.1
Aves	KIAA0232	Numida_meleagris	XP_021250471.1	XM_021394796.1
Aves	KIAA0232	Oxyura_jamaicensis	XP_035179441.1	XM_035323550.1
Aves	KIAA0232	Parus_major	XP_015479828.1	XM_015624342.3
Aves	KIAA0232	Phasianus_colchicus	XP_031444211.1	XM_031588351.1
Aves	KIAA0232	Pygoscelis_adeliae	XP_009327113.1	XM_009328838.1
Aves	KIAA0232	Serinus_canaria	XP_018780240.1	XM_018924695.2
Aves	KIAA0232	Strigops_habroptila	XP_030347128.1	XM_030491268.1
Aves	KIAA0232	Struthio_camelus_australis	XP_009684518.1	XM_009686223.1
Aves	KIAA0232	Taeniopygia_guttata	XP_030126551.3	XM_030270691.3
Aves	KIAA0232	Tinamus_guttatus	XP_010216270.1	XM_010217968.1
Aves	KIAA0232	Tyto_alba	XP_032840454.1	XM_032984563.2
Aves	KIAA0232	Zonotrichia_albicollis	XP_014121581.1	XM_014266106.2
Carnivora	KIAA0232	Acinonyx_jubatus	XP_026931466.1	XM_027075665.1
Carnivora	KIAA0232	Ailuropoda_melanoleuca	XP_019662601.2	XM_019807042.2
Carnivora	KIAA0232	Callorhinus_ursinus	XP_025742832.1	XM_025887047.1
Carnivora	KIAA0232	Canis_lupus_dingo	XP_025294161.1	XM_025438376.2
Carnivora	KIAA0232	Enhydra_lutris_kenyoni	XP_022361709.1	XM_022506001.1
Carnivora	KIAA0232	Eumetopias_jubatus	XP_027982659.1	XM_028126858.1
Carnivora	KIAA0232	Halichoerus_grypus	XP_035941596.1	XM_036085703.1
Carnivora	KIAA0232	Hyaena_hyaena	XP_039088071.1	XM_039232140.1
Carnivora	KIAA0232	Leptonychotes_weddellii	XP_006743348.1	XM_006743285.2
Carnivora	KIAA0232	Lontra_canadensis	XP_032711338.1	XM_032855447.1
Carnivora	KIAA0232	Mirounga_leonina	XP_034861233.1	XM_035005342.1
Carnivora	KIAA0232	Mustela_erminea	XP_032189652.1	XM_032333761.1
Carnivora	KIAA0232	Mustela_putorius_furo	XP_012901234.1	XM_013045780.1
Carnivora	KIAA0232	Neomonachus_schauinslandi	XP_021533372.1	XM_021677697.2
Carnivora	KIAA0232	Odobenus_rosmarus_divergens	XP_004396236.1	XM_004396179.1
Carnivora	KIAA0232	Panthera_leo	XP_042792901.1	XM_042936967.1
Carnivora	KIAA0232	Panthera_pardus	XP_019309312.1	XM_019453767.1
Carnivora	KIAA0232	Panthera_tigris	XP_042840929.1	XM_042984995.1
Carnivora	KIAA0232	Phoca_vitulina	XP_032251356.1	XM_032395465.1
Carnivora	KIAA0232	Puma_concolor	XP_025777479.1	XM_025921694.1
Carnivora	KIAA0232	Puma_yagouaroundi	XP_040344385.1	XM_040488451.1
Carnivora	KIAA0232	Suricata_suricatta	XP_029804729.1	XM_029948869.1
Carnivora	KIAA0232	Ursus_arctos_horribilis	XP_044235347.1	XM_044379412.1
Carnivora	KIAA0232	Ursus_maritimus	XP_040480875.1	XM_040624941.1
Carnivora	KIAA0232	Vulpes_lagopus	XP_041607560.1	XM_041751626.1
Carnivora	KIAA0232	Vulpes_vulpes	XP_025855593.1	XM_025999808.1
Carnivora	KIAA0232	Zalophus_californianus	XP_027454232.2	XM_027598431.2
Chiroptera	KIAA0232	Artibeus_jamaicensis	XP_036982773.1	XM_037126878.1
Chiroptera	KIAA0232	Eptesicus_fuscus	XP_008149110.1	XM_008150888.2
Chiroptera	KIAA0232	Hipposideros_armiger	XP_019483983.1	XM_019628438.1
Chiroptera	KIAA0232	Miniopterus_natalensis	XP_016051353.1	XM_016195867.1
Chiroptera	KIAA0232	Molossus_molossus	XP_036110917.1	XM_036255024.1
Chiroptera	KIAA0232	Myotis_lucifugus	XP_006105417.1	XM_006105355.3
Chiroptera	KIAA0232	Phyllostomus_discolor	XP_028363304.1	XM_028507503.2
Chiroptera	KIAA0232	Pteropus_vampyrus	XP_023378165.1	XM_023522397.1
Chiroptera	KIAA0232	Rhinolophus_ferrumequinum	XP_032961307.1	XM_033105416.1
Chiroptera	KIAA0232	Rousettus_aegyptiacus	XP_036083363.1	XM_036227470.1
Marsupialia	KIAA0232	Dromiciops_gliroides	XP_043826969.1	XM_043971034.1
Marsupialia	KIAA0232	Gracilinanus_agilis	XP_044537345.1	XM_044681410.1
Marsupialia	KIAA0232	Monodelphis_domestica	XP_001364651.1	XM_001364614.3
Marsupialia	KIAA0232	Phascolarctos_cinereus	XP_020847763.1	XM_020992104.1
Marsupialia	KIAA0232	Sarcophilus_harrisii	XP_031797410.1	XM_031941550.1
Marsupialia	KIAA0232	Trichosurus_vulpecula	XP_036618946.1	XM_036763051.1
Marsupialia	KIAA0232	Vombatus_ursinus	XP_027691970.1	XM_027836169.1
Perissodactyla	KIAA0232	Ceratotherium_simum_simum	XP_004432309.1	XM_004432252.2
Perissodactyla	KIAA0232	Equus_asinus	XP_014710722.1	XM_014855236.2
Perissodactyla	KIAA0232	Equus_caballus	XP_023494164.1	XM_023638396.1
Perissodactyla	KIAA0232	Equus_przewalskii	XP_008522865.1	XM_008524643.1
Primates	KIAA0232	Aotus_nancymaae	XP_012290403.1	XM_012434980.1
Primates	KIAA0232	Callithrix_jacchus	XP_002746061.1	XM_002746015.5
Primates	KIAA0232	Carlito_syrichta	XP_008054403.1	XM_008056212.2
Primates	KIAA0232	Cebus_imitator	XP_017394595.1	XM_017539106.2
Primates	KIAA0232	Cercocebus_atys	XP_011914488.1	XM_012059098.1
Primates	KIAA0232	Chlorocebus_sabaeus	XP_008016172.2	XM_008017981.2
Primates	KIAA0232	Gorilla_gorilla	XP_030866043.1	XM_031010183.1
Primates	KIAA0232	Homo_sapiens	NP_001094060.1	NM_001100590.2
Primates	KIAA0232	Hylobates_moloch	XP_031991146.1	XM_032135255.1
Primates	KIAA0232	Macaca_fascicularis	XP_005554485.1	XM_005554428.2
Primates	KIAA0232	Macaca_mulatta	NP_001180846.1	NM_001193917.2
Primates	KIAA0232	Macaca_nemestrina	XP_011743279.1	XM_011744977.2
Primates	KIAA0232	Mandrillus_leucophaeus	XP_011857548.1	XM_012002158.1
Primates	KIAA0232	Microcebus_murinus	XP_012603147.1	XM_012747693.1
Primates	KIAA0232	Nomascus_leucogenys	XP_030656762.1	XM_030800902.1
Primates	KIAA0232	Otolemur_garnettii	XP_023374514.1	XM_023518746.1
Primates	KIAA0232	Pan_paniscus	XP_034807846.1	XM_034951955.1
Primates	KIAA0232	Pan_troglodytes	XP_016806757.1	XM_016951268.2
Primates	KIAA0232	Papio_anubis	XP_021793940.1	XM_021938248.2
Primates	KIAA0232	Piliocolobus_tephrosceles	XP_023062633.1	XM_023206865.3
Primates	KIAA0232	Pongo_abelii	XP_002814595.2	XM_002814549.3
Primates	KIAA0232	Propithecus_coquereli	XP_012520569.1	XM_012665115.1
Primates	KIAA0232	Rhinopithecus_bieti	XP_017708891.1	XM_017853402.1
Primates	KIAA0232	Rhinopithecus_roxellana	XP_030776248.1	XM_030920388.1
Primates	KIAA0232	Saimiri_boliviensis	XP_039324168.1	XM_039468234.1
Primates	KIAA0232	Sapajus_apella	XP_032110020.1	XM_032254129.1
Primates	KIAA0232	Theropithecus_gelada	XP_025241920.1	XM_025386135.1
Primates	KIAA0232	Trachypithecus_francoisi	XP_033069570.1	XM_033213679.1
Rodentia	KIAA0232	Arvicanthis_niloticus	XP_034364156.1	XM_034508265.1
Rodentia	KIAA0232	Arvicola_amphibius	XP_038180227.1	XM_038324299.2
Rodentia	KIAA0232	Castor_canadensis	XP_020020900.1	XM_020165311.1
Rodentia	KIAA0232	Cavia_porcellus	XP_003461913.3	XM_003461865.4
Rodentia	KIAA0232	Chinchilla_lanigera	XP_013362276.1	XM_013506822.1
Rodentia	KIAA0232	Cricetulus_griseus	XP_007649909.1	XM_007651719.3
Rodentia	KIAA0232	Dipodomys_ordii	XP_012879405.1	XM_013023951.1
Rodentia	KIAA0232	Fukomys_damarensis	XP_033614657.1	XM_033758766.1
Rodentia	KIAA0232	Heterocephalus_glaber	XP_004921151.2	XM_004921094.3
Rodentia	KIAA0232	Ictidomys_tridecemlineatus	XP_040148631.1	XM_040292697.1
Rodentia	KIAA0232	Marmota_flaviventris	XP_027795525.1	XM_027939724.2
Rodentia	KIAA0232	Marmota_marmota_marmota	XP_015337208.1	XM_015481722.1
Rodentia	KIAA0232	Meriones_unguiculatus	XP_021486320.1	XM_021630645.1
Rodentia	KIAA0232	Mesocricetus_auratus	XP_040602926.1	XM_040746992.1
Rodentia	KIAA0232	Microtus_ochrogaster	XP_005366000.1	XM_005365943.3
Rodentia	KIAA0232	Mus_caroli	XP_021017942.1	XM_021162283.2
Rodentia	KIAA0232	Mus_musculus	NP_001074701.3	NM_001081232.3
Rodentia	KIAA0232	Mus_pahari	XP_021066047.1	XM_021210388.2
Rodentia	KIAA0232	Nannospalax_galili	XP_008852026.1	XM_008853804.3
Rodentia	KIAA0232	Octodon_degus	XP_004624643.2	XM_004624586.3
Rodentia	KIAA0232	Onychomys_torridus	XP_036056406.1	XM_036200513.1
Rodentia	KIAA0232	Peromyscus_leucopus	XP_028738173.1	XM_028882340.1
Rodentia	KIAA0232	Peromyscus_maniculatus_bairdii	XP_006985659.1	XM_006985597.3
Rodentia	KIAA0232	Rattus_norvegicus	NP_001102858.1	NM_001109388.1
Rodentia	KIAA0232	Rattus_rattus	XP_032772837.1	XM_032916946.1
Rodentia	KIAA0232	Urocitellus_parryii	XP_026251135.1	XM_026395350.1
Squamata	KIAA0232	Anolis_carolinensis	XP_008107278.1	XM_008109071.2
Squamata	KIAA0232	Crotalus_tigris	XP_039181983.1	XM_039326049.1
Squamata	KIAA0232	Gekko_japonicus	XP_015274387.1	XM_015418901.1
Squamata	KIAA0232	Lacerta_agilis	XP_033010043.1	XM_033154152.1
Squamata	KIAA0232	Notechis_scutatus	XP_026528347.1	XM_026672562.1
Squamata	KIAA0232	Pantherophis_guttatus	XP_034267602.1	XM_034411711.1
Squamata	KIAA0232	Podarcis_muralis	XP_028594151.1	XM_028738318.1
Squamata	KIAA0232	Pogona_vitticeps	XP_020646206.1	XM_020790547.1
Squamata	KIAA0232	Protobothrops_mucrosquamatus	XP_015668014.1	XM_015812528.1
Squamata	KIAA0232	Pseudonaja_textilis	XP_026556751.1	XM_026700966.1
Squamata	KIAA0232	Python_bivittatus	XP_007429007.1	XM_007428945.2
Squamata	KIAA0232	Thamnophis_elegans	XP_032075478.1	XM_032219587.1
Squamata	KIAA0232	Zootoca_vivipara	XP_034959211.1	XM_035103320.1
Testudines	KIAA0232	Chelonia_mydas	XP_037754041.1	XM_037898113.2
Testudines	KIAA0232	Chelonoidis_abingdonii	XP_032639266.1	XM_032783375.1
Testudines	KIAA0232	Chrysemys_picta	XP_005300339.1	XM_005300282.4
Testudines	KIAA0232	Dermochelys_coriacea	XP_038255048.1	XM_038399120.2
Testudines	KIAA0232	Gopherus_evgoodei	XP_030421249.1	XM_030565389.1
Testudines	KIAA0232	Mauremys_reevesii	XP_039396061.1	XM_039540127.1
Testudines	KIAA0232	Pelodiscus_sinensis	XP_025043106.1	XM_025187321.1
Testudines	KIAA0232	Terrapene_carolina_triunguis	XP_026503842.1	XM_026648057.1
Testudines	KIAA0232	Trachemys_scripta_elegans	XP_034628821.1	XM_034772930.1
Amphibia	KIAA0319	Bufo_bufo	XP_040289918.1	XM_040433984.1
Amphibia	KIAA0319	Nanorana_parkeri	XP_018419291.1	XM_018563789.1
Amphibia	KIAA0319	Rana_temporaria	XP_040209739.1	XM_040353805.1
Amphibia	KIAA0319	Rhinatrema_bivittatum	XP_029446630.1	XM_029590770.1
Amphibia	KIAA0319	Xenopus_tropicalis	XP_017950340.2	XM_018094851.2
Artiodactyla	KIAA0319	Balaenoptera_acutorostrata_scammoni	XP_007197192.1	XM_007197130.2
Artiodactyla	KIAA0319	Bison_bison_bison	XP_010841807.1	XM_010843505.1
Artiodactyla	KIAA0319	Bos_indicus_x_Bos_taurus	XP_027380198.1	XM_027524397.1
Artiodactyla	KIAA0319	Bos_mutus	XP_005903205.1	XM_005903143.2
Artiodactyla	KIAA0319	Bubalus_bubalis	XP_006051260.2	XM_006051198.2
Artiodactyla	KIAA0319	Camelus_ferus	XP_032318478.1	XM_032462587.1
Artiodactyla	KIAA0319	Capra_hircus	XP_017917143.1	XM_018061654.1
Artiodactyla	KIAA0319	Cervus_elaphus	XP_043764317.1	XM_043908382.1
Artiodactyla	KIAA0319	Lipotes_vexillifer	XP_007454572.1	XM_007454510.1
Artiodactyla	KIAA0319	Monodon_monoceros	XP_029098816.1	XM_029242983.1
Artiodactyla	KIAA0319	Neophocaena_asiaeorientalis_asiaeorientalis	XP_024607740.1	XM_024751972.1
Artiodactyla	KIAA0319	Orcinus_orca	XP_033290698.1	XM_033434807.1
Artiodactyla	KIAA0319	Ovis_aries	XP_027814223.2	XM_027958422.2
Artiodactyla	KIAA0319	Physeter_catodon	XP_023977758.1	XM_024121990.2
Artiodactyla	KIAA0319	Sus_scrofa	XP_005665687.2	XM_005665630.3
Artiodactyla	KIAA0319	Tursiops_truncatus	XP_033719783.1	XM_033863892.1
Artiodactyla	KIAA0319	Vicugna_pacos	XP_015090108.1	XM_015234622.2
Aves	KIAA0319	Acanthisitta_chloris	XP_009076662.1	XM_009078414.1
Aves	KIAA0319	Anas_platyrhynchos	XP_038029860.1	XM_038173932.1
Aves	KIAA0319	Anser_cygnoides_domesticus	XP_013040282.1	XM_013184828.1
Aves	KIAA0319	Apaloderma_vittatum	XP_009875456.1	XM_009877154.1
Aves	KIAA0319	Aptenodytes_forsteri	XP_009283369.1	XM_009285094.1
Aves	KIAA0319	Aquila_chrysaetos_chrysaetos	XP_029897910.1	XM_030042050.1
Aves	KIAA0319	Aythya_fuligula	XP_032036809.1	XM_032180918.1
Aves	KIAA0319	Buceros_rhinoceros_silvestris	XP_010129855.1	XM_010131553.1
Aves	KIAA0319	Calidris_pugnax	XP_014796228.1	XM_014940742.1
Aves	KIAA0319	Calypte_anna	XP_008500702.2	XM_008502480.2
Aves	KIAA0319	Camarhynchus_parvulus	XP_030799696.1	XM_030943836.1
Aves	KIAA0319	Centrocercus_urophasianus	XP_042691963.1	XM_042836029.1
Aves	KIAA0319	Chlamydotis_macqueenii	XP_010116277.1	XM_010117975.1
Aves	KIAA0319	Columba_livia	XP_021147985.1	XM_021292310.1
Aves	KIAA0319	Corvus_brachyrhynchos	XP_008629138.1	XM_008630916.2
Aves	KIAA0319	Corvus_moneduloides	XP_031969771.1	XM_032113880.1
Aves	KIAA0319	Coturnix_japonica	XP_015710255.1	XM_015854769.2
Aves	KIAA0319	Cuculus_canorus	XP_009562466.1	XM_009564171.1
Aves	KIAA0319	Cygnus_atratus	XP_035405506.1	XM_035549613.1
Aves	KIAA0319	Dromaius_novaehollandiae	XP_025971461.1	XM_026115676.1
Aves	KIAA0319	Egretta_garzetta	XP_035749374.1	XM_035893481.1
Aves	KIAA0319	Ficedula_albicollis	XP_016152055.1	XM_016296569.1
Aves	KIAA0319	Gallus_gallus	XP_040519060.1	XM_040663126.1
Aves	KIAA0319	Gavia_stellata	XP_009815400.1	XM_009817098.1
Aves	KIAA0319	Geospiza_fortis	XP_005421018.1	XM_005420961.2
Aves	KIAA0319	Haliaeetus_leucocephalus	XP_010562741.1	XM_010564439.1
Aves	KIAA0319	Lagopus_leucura	XP_042725205.1	XM_042869271.1
Aves	KIAA0319	Leptosomus_discolor	XP_009949749.1	XM_009951447.1
Aves	KIAA0319	Lonchura_striata_domestica	XP_021409041.1	XM_021553366.2
Aves	KIAA0319	Manacus_vitellinus	XP_017933212.2	XM_018077723.2
Aves	KIAA0319	Meleagris_gallopavo	XP_010706590.1	XM_010708288.3
Aves	KIAA0319	Melopsittacus_undulatus	XP_030905548.2	XM_031049688.2
Aves	KIAA0319	Nestor_notabilis	XP_010008143.1	XM_010009841.1
Aves	KIAA0319	Nipponia_nippon	XP_009473669.1	XM_009475394.1
Aves	KIAA0319	Nothoprocta_perdicaria	XP_025890668.1	XM_026034883.1
Aves	KIAA0319	Numida_meleagris	XP_021241199.1	XM_021385524.1
Aves	KIAA0319	Opisthocomus_hoazin	XP_009939567.1	XM_009941265.1
Aves	KIAA0319	Oxyura_jamaicensis	XP_035175260.1	XM_035319369.1
Aves	KIAA0319	Parus_major	XP_015475720.1	XM_015620234.2
Aves	KIAA0319	Phalacrocorax_carbo	XP_009509664.1	XM_009511369.1
Aves	KIAA0319	Phasianus_colchicus	XP_031465843.1	XM_031609983.1
Aves	KIAA0319	Pygoscelis_adeliae	XP_009324792.1	XM_009326517.1
Aves	KIAA0319	Serinus_canaria	XP_030091980.1	XM_030236120.1
Aves	KIAA0319	Strigops_habroptila	XP_030335625.1	XM_030479765.1
Aves	KIAA0319	Struthio_camelus_australis	XP_009687026.1	XM_009688731.1
Aves	KIAA0319	Taeniopygia_guttata	XP_030121441.3	XM_030265581.3
Aves	KIAA0319	Tauraco_erythrolophus	XP_009988635.1	XM_009990333.1
Aves	KIAA0319	Tinamus_guttatus	XP_010214834.1	XM_010216532.1
Aves	KIAA0319	Tyto_alba	XP_032854813.1	XM_032998922.2
Aves	KIAA0319	Zonotrichia_albicollis	XP_005481838.1	XM_005481781.3
Carnivora	KIAA0319	Ailuropoda_melanoleuca	XP_002915857.1	XM_002915811.4
Carnivora	KIAA0319	Callorhinus_ursinus	XP_025746821.1	XM_025891036.1
Carnivora	KIAA0319	Canis_lupus_dingo	XP_025298846.2	XM_025443061.2
Carnivora	KIAA0319	Eumetopias_jubatus	XP_027963252.1	XM_028107451.1
Carnivora	KIAA0319	Halichoerus_grypus	XP_035968084.1	XM_036112191.1
Carnivora	KIAA0319	Lontra_canadensis	XP_032717659.1	XM_032861768.1
Carnivora	KIAA0319	Mirounga_leonina	XP_034841673.1	XM_034985782.1
Carnivora	KIAA0319	Mustela_erminea	XP_032197122.1	XM_032341231.1
Carnivora	KIAA0319	Mustela_putorius_furo	XP_012916260.1	XM_013060806.1
Carnivora	KIAA0319	Neomonachus_schauinslandi	XP_044773193.1	XM_044917258.1
Carnivora	KIAA0319	Odobenus_rosmarus_divergens	XP_004406543.1	XM_004406486.1
Carnivora	KIAA0319	Phoca_vitulina	XP_032280611.1	XM_032424720.1
Carnivora	KIAA0319	Ursus_arctos_horribilis	XP_026367060.1	XM_026511275.2
Carnivora	KIAA0319	Ursus_maritimus	XP_040500855.1	XM_040644921.1
Carnivora	KIAA0319	Vulpes_lagopus	XP_041628446.1	XM_041772512.1
Carnivora	KIAA0319	Vulpes_vulpes	XP_025855083.1	XM_025999298.1
Carnivora	KIAA0319	Zalophus_californianus	XP_027459465.1	XM_027603664.2
Marsupialia	KIAA0319	Dromiciops_gliroides	XP_043829528.1	XM_043973593.1
Marsupialia	KIAA0319	Gracilinanus_agilis	XP_044539456.1	XM_044683521.1
Marsupialia	KIAA0319	Monodelphis_domestica	XP_007487932.1	XM_007487870.1
Marsupialia	KIAA0319	Phascolarctos_cinereus	XP_020842502.1	XM_020986843.1
Marsupialia	KIAA0319	Sarcophilus_harrisii	XP_031802637.1	XM_031946777.1
Marsupialia	KIAA0319	Trichosurus_vulpecula	XP_036598623.1	XM_036742728.1
Marsupialia	KIAA0319	Vombatus_ursinus	XP_027718269.1	XM_027862468.1
Perissodactyla	KIAA0319	Ceratotherium_simum_simum	XP_014644200.1	XM_014788714.1
Perissodactyla	KIAA0319	Equus_asinus	XP_044632950.1	XM_044777015.1
Perissodactyla	KIAA0319	Equus_caballus	XP_001915708.1	XM_001915673.4
Perissodactyla	KIAA0319	Equus_przewalskii	XP_008511728.1	XM_008513506.1
Primates	KIAA0319	Aotus_nancymaae	XP_021523327.1	XM_021667652.1
Primates	KIAA0319	Callithrix_jacchus	XP_035150649.1	XM_035294758.1
Primates	KIAA0319	Cebus_imitator	XP_017360729.1	XM_017505240.2
Primates	KIAA0319	Cercocebus_atys	XP_011886842.1	XM_012031452.1
Primates	KIAA0319	Chlorocebus_sabaeus	XP_037861681.1	XM_038005753.1
Primates	KIAA0319	Gorilla_gorilla	XP_030868228.1	XM_031012368.1
Primates	KIAA0319	Homo_sapiens	NP_001161847.1	NM_001168375.2
Primates	KIAA0319	Hylobates_moloch	XP_031996618.1	XM_032140727.1
Primates	KIAA0319	Macaca_fascicularis	XP_005553963.1	XM_005553906.2
Primates	KIAA0319	Macaca_mulatta	XP_014991163.2	XM_015135677.2
Primates	KIAA0319	Macaca_nemestrina	XP_011741138.1	XM_011742836.1
Primates	KIAA0319	Mandrillus_leucophaeus	XP_011853593.1	XM_011998203.1
Primates	KIAA0319	Microcebus_murinus	XP_012609121.1	XM_012753667.2
Primates	KIAA0319	Nomascus_leucogenys	XP_012364492.2	XM_012509038.2
Primates	KIAA0319	Otolemur_garnettii	XP_003788386.1	XM_003788338.1
Primates	KIAA0319	Pan_paniscus	XP_003823245.1	XM_003823197.3
Primates	KIAA0319	Pan_troglodytes	XP_009448864.1	XM_009450589.3
Primates	KIAA0319	Papio_anubis	XP_003897173.2	XM_003897124.5
Primates	KIAA0319	Piliocolobus_tephrosceles	XP_023065514.1	XM_023209746.1
Primates	KIAA0319	Pongo_abelii	XP_002816530.1	XM_002816484.2
Primates	KIAA0319	Propithecus_coquereli	XP_012494104.1	XM_012638650.1
Primates	KIAA0319	Rhinopithecus_bieti	XP_017734028.1	XM_017878539.1
Primates	KIAA0319	Rhinopithecus_roxellana	XP_030784748.1	XM_030928888.1
Primates	KIAA0319	Saimiri_boliviensis	XP_039318649.1	XM_039462715.1
Primates	KIAA0319	Sapajus_apella	XP_032103506.1	XM_032247615.1
Primates	KIAA0319	Theropithecus_gelada	XP_025238274.1	XM_025382489.1
Primates	KIAA0319	Trachypithecus_francoisi	XP_033072271.1	XM_033216380.1
Rodentia	KIAA0319	Arvicanthis_niloticus	XP_034366496.1	XM_034510605.1
Rodentia	KIAA0319	Arvicola_amphibius	XP_038189405.1	XM_038333477.2
Rodentia	KIAA0319	Cavia_porcellus	XP_013006847.1	XM_013151393.2
Rodentia	KIAA0319	Chinchilla_lanigera	XP_005403426.1	XM_005403369.2
Rodentia	KIAA0319	Cricetulus_griseus	XP_003502240.1	XM_003502192.5
Rodentia	KIAA0319	Dipodomys_ordii	XP_012890677.1	XM_013035223.1
Rodentia	KIAA0319	Fukomys_damarensis	XP_010621254.1	XM_010622952.3
Rodentia	KIAA0319	Heterocephalus_glaber	XP_004847658.1	XM_004847601.2
Rodentia	KIAA0319	Ictidomys_tridecemlineatus	XP_040139595.1	XM_040283661.1
Rodentia	KIAA0319	Marmota_flaviventris	XP_027804112.1	XM_027948311.1
Rodentia	KIAA0319	Marmota_marmota_marmota	XP_015349560.1	XM_015494074.1
Rodentia	KIAA0319	Meriones_unguiculatus	XP_021497083.1	XM_021641408.1
Rodentia	KIAA0319	Mesocricetus_auratus	XP_040611666.1	XM_040755732.1
Rodentia	KIAA0319	Microtus_ochrogaster	XP_005355036.1	XM_005354979.3
Rodentia	KIAA0319	Mus_caroli	XP_021036205.1	XM_021180546.2
Rodentia	KIAA0319	Mus_musculus	NP_001074520.1	NM_001081051.2
Rodentia	KIAA0319	Mus_pahari	XP_021071489.1	XM_021215830.2
Rodentia	KIAA0319	Octodon_degus	XP_023555778.1	XM_023700010.1
Rodentia	KIAA0319	Onychomys_torridus	XP_036044074.1	XM_036188181.1
Rodentia	KIAA0319	Peromyscus_leucopus	XP_028736574.1	XM_028880741.2
Rodentia	KIAA0319	Peromyscus_maniculatus_bairdii	XP_042134733.1	XM_042278799.1
Rodentia	KIAA0319	Rattus_norvegicus	NP_001183952.1	NM_001197023.1
Rodentia	KIAA0319	Rattus_rattus	XP_032740384.1	XM_032884493.1
Squamata	KIAA0319	Anolis_carolinensis	XP_008106997.1	XM_008108790.1
Squamata	KIAA0319	Crotalus_tigris	XP_039181370.1	XM_039325436.1
Squamata	KIAA0319	Gekko_japonicus	XP_015270210.1	XM_015414724.1
Squamata	KIAA0319	Lacerta_agilis	XP_033010599.1	XM_033154708.1
Squamata	KIAA0319	Notechis_scutatus	XP_026525752.1	XM_026669967.1
Squamata	KIAA0319	Pantherophis_guttatus	XP_034285164.1	XM_034429273.1
Squamata	KIAA0319	Podarcis_muralis	XP_028593400.1	XM_028737567.1
Squamata	KIAA0319	Pogona_vitticeps	XP_020637222.1	XM_020781563.1
Squamata	KIAA0319	Protobothrops_mucrosquamatus	XP_015673867.1	XM_015818381.1
Squamata	KIAA0319	Pseudonaja_textilis	XP_026555297.1	XM_026699512.1
Squamata	KIAA0319	Python_bivittatus	XP_007422001.1	XM_007421939.3
Squamata	KIAA0319	Thamnophis_elegans	XP_032078841.1	XM_032222950.1
Squamata	KIAA0319	Zootoca_vivipara	XP_034982306.1	XM_035126415.1
Testudines	KIAA0319	Chelonia_mydas	XP_037748969.1	XM_037893041.2
Testudines	KIAA0319	Chelonoidis_abingdonii	XP_032655435.1	XM_032799544.1
Testudines	KIAA0319	Chrysemys_picta	XP_008162684.1	XM_008164462.3
Testudines	KIAA0319	Dermochelys_coriacea	XP_038245314.1	XM_038389386.2
Testudines	KIAA0319	Gopherus_evgoodei	XP_030408403.1	XM_030552543.1
Testudines	KIAA0319	Mauremys_reevesii	XP_039382935.1	XM_039527001.1
Testudines	KIAA0319	Pelodiscus_sinensis	XP_006134057.1	XM_006133995.3
Testudines	KIAA0319	Terrapene_carolina_triunguis	XP_029769765.1	XM_029913905.1
Testudines	KIAA0319	Trachemys_scripta_elegans	XP_034618319.1	XM_034762428.1
Afrotheria	KIAA0408	Chrysochloris_asiatica	XP_006834743.1	XM_006834680.1
Afrotheria	KIAA0408	Echinops_telfairi	XP_004702116.1	XM_004702059.2
Afrotheria	KIAA0408	Elephantulus_edwardii	XP_006879034.1	XM_006878972.1
Afrotheria	KIAA0408	Loxodonta_africana	XP_023414276.1	XM_023558508.1
Afrotheria	KIAA0408	Orycteropus_afer_afer	XP_007944789.1	XM_007946598.2
Afrotheria	KIAA0408	Trichechus_manatus_latirostris	XP_023580231.1	XM_023724463.1
Amphibia	KIAA0408	Bufo_bufo	XP_040285050.1	XM_040429116.1
Amphibia	KIAA0408	Geotrypetes_seraphini	XP_033794583.1	XM_033938692.1
Amphibia	KIAA0408	Microcaecilia_unicolor	XP_030052727.1	XM_030196867.1
Amphibia	KIAA0408	Nanorana_parkeri	XP_018420634.1	XM_018565132.1
Amphibia	KIAA0408	Rana_temporaria	XP_040206322.1	XM_040350388.1
Amphibia	KIAA0408	Rhinatrema_bivittatum	XP_029452669.1	XM_029596809.1
Amphibia	KIAA0408	Xenopus_tropicalis	XP_002940435.2	XM_002940389.2
Artiodactyla	KIAA0408	Balaenoptera_acutorostrata_scammoni	XP_007190881.1	XM_007190819.2
Artiodactyla	KIAA0408	Bison_bison_bison	XP_010860051.1	XM_010861749.1
Artiodactyla	KIAA0408	Bos_mutus	XP_005903887.1	XM_005903825.2
Artiodactyla	KIAA0408	Bos_taurus	XP_010806689.2	XM_010808387.3
Artiodactyla	KIAA0408	Bubalus_bubalis	XP_025150591.1	XM_025294806.1
Artiodactyla	KIAA0408	Camelus_ferus	XP_032340740.1	XM_032484849.1
Artiodactyla	KIAA0408	Capra_hircus	XP_017908432.1	XM_018052943.1
Artiodactyla	KIAA0408	Cervus_elaphus	XP_043746099.1	XM_043890164.1
Artiodactyla	KIAA0408	Monodon_monoceros	XP_029080520.1	XM_029224687.1
Artiodactyla	KIAA0408	Neophocaena_asiaeorientalis_asiaeorientalis	XP_024614848.1	XM_024759080.1
Artiodactyla	KIAA0408	Orcinus_orca	XP_033263504.1	XM_033407613.1
Artiodactyla	KIAA0408	Ovis_aries	XP_027828125.2	XM_027972324.2
Artiodactyla	KIAA0408	Physeter_catodon	XP_028350266.1	XM_028494465.1
Artiodactyla	KIAA0408	Sus_scrofa	XP_013843889.1	XM_013988435.2
Artiodactyla	KIAA0408	Tursiops_truncatus	XP_033723587.1	XM_033867696.1
Artiodactyla	KIAA0408	Vicugna_pacos	XP_006200096.1	XM_006200034.3
Aves	KIAA0408	Acanthisitta_chloris	XP_009081638.1	XM_009083390.1
Aves	KIAA0408	Anas_platyrhynchos	XP_027310377.2	XM_027454576.2
Aves	KIAA0408	Apaloderma_vittatum	XP_009877549.1	XM_009879247.1
Aves	KIAA0408	Aptenodytes_forsteri	XP_009279813.1	XM_009281538.1
Aves	KIAA0408	Aquila_chrysaetos_chrysaetos	XP_040985367.1	XM_041129433.1
Aves	KIAA0408	Aythya_fuligula	XP_032041801.1	XM_032185910.1
Aves	KIAA0408	Buceros_rhinoceros_silvestris	XP_010129192.1	XM_010130890.1
Aves	KIAA0408	Calidris_pugnax	XP_014811113.1	XM_014955627.1
Aves	KIAA0408	Calypte_anna	XP_008495536.2	XM_008497314.2
Aves	KIAA0408	Camarhynchus_parvulus	XP_030800453.1	XM_030944593.1
Aves	KIAA0408	Centrocercus_urophasianus	XP_042684376.1	XM_042828442.1
Aves	KIAA0408	Chlamydotis_macqueenii	XP_010115176.1	XM_010116874.1
Aves	KIAA0408	Corvus_moneduloides	XP_031957525.1	XM_032101634.1
Aves	KIAA0408	Coturnix_japonica	XP_032299218.1	XM_032443327.1
Aves	KIAA0408	Cuculus_canorus	XP_009561182.1	XM_009562887.1
Aves	KIAA0408	Cygnus_atratus	XP_035394666.1	XM_035538773.1
Aves	KIAA0408	Dryobates_pubescens	XP_009903362.1	XM_009905060.1
Aves	KIAA0408	Egretta_garzetta	XP_009642671.2	XM_009644376.2
Aves	KIAA0408	Eurypyga_helias	XP_010144908.1	XM_010146606.1
Aves	KIAA0408	Ficedula_albicollis	XP_016152903.1	XM_016297417.1
Aves	KIAA0408	Fulmarus_glacialis	XP_009585190.1	XM_009586895.1
Aves	KIAA0408	Gallus_gallus	XP_040523290.1	XM_040667356.1
Aves	KIAA0408	Gavia_stellata	XP_009815166.1	XM_009816864.1
Aves	KIAA0408	Haliaeetus_leucocephalus	XP_010560828.1	XM_010562526.1
Aves	KIAA0408	Lagopus_leucura	XP_042748956.1	XM_042893022.1
Aves	KIAA0408	Leptosomus_discolor	XP_009954556.1	XM_009956254.1
Aves	KIAA0408	Meleagris_gallopavo	XP_019468526.1	XM_019612981.2
Aves	KIAA0408	Melopsittacus_undulatus	XP_030909865.2	XM_031054005.2
Aves	KIAA0408	Merops_nubicus	XP_008948461.1	XM_008950213.1
Aves	KIAA0408	Mesitornis_unicolor	XP_010189492.1	XM_010191190.1
Aves	KIAA0408	Nestor_notabilis	XP_010018246.1	XM_010019944.1
Aves	KIAA0408	Nipponia_nippon	XP_009459038.1	XM_009460763.1
Aves	KIAA0408	Numida_meleagris	XP_021247674.1	XM_021391999.1
Aves	KIAA0408	Opisthocomus_hoazin	XP_009930205.1	XM_009931903.1
Aves	KIAA0408	Parus_major	XP_033368815.1	XM_033512924.1
Aves	KIAA0408	Phaethon_lepturus	XP_010286921.1	XM_010288619.1
Aves	KIAA0408	Phalacrocorax_carbo	XP_009511622.1	XM_009513327.1
Aves	KIAA0408	Phasianus_colchicus	XP_031466637.1	XM_031610777.1
Aves	KIAA0408	Pygoscelis_adeliae	XP_009323907.1	XM_009325632.1
Aves	KIAA0408	Serinus_canaria	XP_030091612.1	XM_030235752.1
Aves	KIAA0408	Strigops_habroptila	XP_030346146.1	XM_030490286.1
Aves	KIAA0408	Struthio_camelus_australis	XP_009681157.1	XM_009682862.1
Aves	KIAA0408	Tauraco_erythrolophus	XP_009983929.1	XM_009985627.1
Aves	KIAA0408	Tinamus_guttatus	XP_010211617.1	XM_010213315.1
Aves	KIAA0408	Tyto_alba	XP_032853946.2	XM_032998055.2
Aves	KIAA0408	Zonotrichia_albicollis	XP_005487789.1	XM_005487732.3
Carnivora	KIAA0408	Acinonyx_jubatus	XP_026912757.1	XM_027056956.1
Carnivora	KIAA0408	Ailuropoda_melanoleuca	XP_002927552.2	XM_002927506.4
Carnivora	KIAA0408	Callorhinus_ursinus	XP_025716680.1	XM_025860895.1
Carnivora	KIAA0408	Canis_lupus_familiaris	XP_038445843.1	XM_038589915.1
Carnivora	KIAA0408	Enhydra_lutris_kenyoni	XP_022359645.1	XM_022503937.1
Carnivora	KIAA0408	Eumetopias_jubatus	XP_027972900.1	XM_028117099.1
Carnivora	KIAA0408	Felis_catus	XP_019686738.1	XM_019831179.2
Carnivora	KIAA0408	Halichoerus_grypus	XP_035941371.1	XM_036085478.1
Carnivora	KIAA0408	Hyaena_hyaena	XP_039111778.1	XM_039255847.1
Carnivora	KIAA0408	Leptonychotes_weddellii	XP_006751696.1	XM_006751633.2
Carnivora	KIAA0408	Lontra_canadensis	XP_032718388.1	XM_032862497.1
Carnivora	KIAA0408	Mirounga_leonina	XP_034846467.1	XM_034990576.1
Carnivora	KIAA0408	Mustela_erminea	XP_032195476.1	XM_032339585.1
Carnivora	KIAA0408	Mustela_putorius_furo	XP_004740227.1	XM_004740170.2
Carnivora	KIAA0408	Neomonachus_schauinslandi	XP_021549160.1	XM_021693485.1
Carnivora	KIAA0408	Odobenus_rosmarus_divergens	XP_004416791.1	XM_004416734.2
Carnivora	KIAA0408	Panthera_leo	XP_042795720.1	XM_042939786.1
Carnivora	KIAA0408	Panthera_pardus	XP_019273836.1	XM_019418291.1
Carnivora	KIAA0408	Panthera_tigris	XP_015391481.2	XM_015535995.2
Carnivora	KIAA0408	Phoca_vitulina	XP_032263800.1	XM_032407909.1
Carnivora	KIAA0408	Puma_concolor	XP_025781530.1	XM_025925745.1
Carnivora	KIAA0408	Puma_yagouaroundi	XP_040330514.1	XM_040474580.1
Carnivora	KIAA0408	Suricata_suricatta	XP_029800865.1	XM_029945005.1
Carnivora	KIAA0408	Ursus_arctos_horribilis	XP_026360557.1	XM_026504772.2
Carnivora	KIAA0408	Ursus_maritimus	XP_008689344.1	XM_008691122.2
Carnivora	KIAA0408	Vulpes_lagopus	XP_041601056.1	XM_041745122.1
Carnivora	KIAA0408	Vulpes_vulpes	XP_025869205.1	XM_026013420.1
Carnivora	KIAA0408	Zalophus_californianus	XP_027459091.2	XM_027603290.2
Chiroptera	KIAA0408	Artibeus_jamaicensis	XP_036995480.1	XM_037139585.1
Chiroptera	KIAA0408	Desmodus_rotundus	XP_024407633.1	XM_024551865.1
Chiroptera	KIAA0408	Eptesicus_fuscus	XP_027998472.1	XM_028142671.1
Chiroptera	KIAA0408	Hipposideros_armiger	XP_019516762.1	XM_019661217.1
Chiroptera	KIAA0408	Miniopterus_natalensis	XP_016077868.1	XM_016222382.1
Chiroptera	KIAA0408	Molossus_molossus	XP_036105068.1	XM_036249175.1
Chiroptera	KIAA0408	Myotis_lucifugus	XP_006095130.1	XM_006095068.3
Chiroptera	KIAA0408	Myotis_myotis	XP_036173647.1	XM_036317754.1
Chiroptera	KIAA0408	Phyllostomus_discolor	XP_028365644.1	XM_028509843.2
Chiroptera	KIAA0408	Pteropus_vampyrus	XP_011357032.1	XM_011358730.2
Chiroptera	KIAA0408	Rhinolophus_ferrumequinum	XP_032951435.1	XM_033095544.1
Chiroptera	KIAA0408	Rousettus_aegyptiacus	XP_016012617.2	XM_016157131.2
Marsupialia	KIAA0408	Dromiciops_gliroides	XP_043818822.1	XM_043962887.1
Marsupialia	KIAA0408	Gracilinanus_agilis	XP_044532882.1	XM_044676947.1
Marsupialia	KIAA0408	Phascolarctos_cinereus	XP_020842823.1	XM_020987164.1
Marsupialia	KIAA0408	Sarcophilus_harrisii	XP_003769473.1	XM_003769425.4
Marsupialia	KIAA0408	Trichosurus_vulpecula	XP_036623718.1	XM_036767823.1
Marsupialia	KIAA0408	Vombatus_ursinus	XP_027704384.1	XM_027848583.1
Perissodactyla	KIAA0408	Ceratotherium_simum_simum	XP_004422358.2	XM_004422301.2
Perissodactyla	KIAA0408	Equus_asinus	XP_044613159.1	XM_044757224.1
Perissodactyla	KIAA0408	Equus_caballus	XP_014590306.1	XM_014734820.2
Perissodactyla	KIAA0408	Equus_przewalskii	XP_008507091.1	XM_008508869.1
Primates	KIAA0408	Aotus_nancymaae	XP_012290533.1	XM_012435110.2
Primates	KIAA0408	Callithrix_jacchus	XP_008993250.1	XM_008995002.3
Primates	KIAA0408	Carlito_syrichta	XP_008063804.1	XM_008065613.1
Primates	KIAA0408	Cebus_imitator	XP_017388806.1	XM_017533317.2
Primates	KIAA0408	Cercocebus_atys	XP_011947147.1	XM_012091757.1
Primates	KIAA0408	Chlorocebus_sabaeus	XP_008005309.2	XM_008007118.2
Primates	KIAA0408	Gorilla_gorilla	XP_004044710.2	XM_004044662.3
Primates	KIAA0408	Homo_sapiens	NP_055517.3	NM_014702.5
Primates	KIAA0408	Hylobates_moloch	XP_032014576.1	XM_032158685.1
Primates	KIAA0408	Macaca_fascicularis	XP_005551822.1	XM_005551765.2
Primates	KIAA0408	Macaca_mulatta	XP_014992735.2	XM_015137249.2
Primates	KIAA0408	Macaca_nemestrina	XP_011712358.1	XM_011714056.1
Primates	KIAA0408	Mandrillus_leucophaeus	XP_011857703.1	XM_012002313.1
Primates	KIAA0408	Microcebus_murinus	XP_012632917.1	XM_012777463.2
Primates	KIAA0408	Nomascus_leucogenys	XP_004087697.2	XM_004087649.3
Primates	KIAA0408	Otolemur_garnettii	XP_012660601.1	XM_012805147.2
Primates	KIAA0408	Pan_paniscus	XP_034818715.1	XM_034962824.1
Primates	KIAA0408	Pan_troglodytes	XP_003311523.1	XM_003311475.5
Primates	KIAA0408	Papio_anubis	XP_021793595.2	XM_021937903.2
Primates	KIAA0408	Piliocolobus_tephrosceles	XP_023086501.1	XM_023230733.2
Primates	KIAA0408	Pongo_abelii	XP_002817387.2	XM_002817341.4
Primates	KIAA0408	Propithecus_coquereli	XP_012516263.1	XM_012660809.1
Primates	KIAA0408	Rhinopithecus_bieti	XP_017735093.1	XM_017879604.1
Primates	KIAA0408	Rhinopithecus_roxellana	XP_010356654.2	XM_010358352.2
Primates	KIAA0408	Saimiri_boliviensis	XP_003932451.1	XM_003932402.3
Primates	KIAA0408	Sapajus_apella	XP_032130727.1	XM_032274836.1
Primates	KIAA0408	Theropithecus_gelada	XP_025238228.1	XM_025382443.1
Primates	KIAA0408	Trachypithecus_francoisi	XP_033090393.1	XM_033234502.1
Rodentia	KIAA0408	Arvicanthis_niloticus	XP_034348762.1	XM_034492871.1
Rodentia	KIAA0408	Arvicola_amphibius	XP_038195613.1	XM_038339685.1
Rodentia	KIAA0408	Castor_canadensis	XP_020040606.1	XM_020185017.1
Rodentia	KIAA0408	Cavia_porcellus	XP_003468525.1	XM_003468477.4
Rodentia	KIAA0408	Chinchilla_lanigera	XP_005389228.1	XM_005389171.2
Rodentia	KIAA0408	Cricetulus_griseus	XP_035293014.1	XM_035437123.1
Rodentia	KIAA0408	Dipodomys_ordii	XP_012882276.1	XM_013026822.1
Rodentia	KIAA0408	Fukomys_damarensis	XP_010624037.1	XM_010625735.2
Rodentia	KIAA0408	Heterocephalus_glaber	XP_012928141.1	XM_013072687.2
Rodentia	KIAA0408	Ictidomys_tridecemlineatus	XP_021588990.1	XM_021733315.2
Rodentia	KIAA0408	Jaculus_jaculus	XP_004651281.1	XM_004651224.2
Rodentia	KIAA0408	Marmota_flaviventris	XP_027803195.1	XM_027947394.1
Rodentia	KIAA0408	Marmota_marmota_marmota	XP_015356549.1	XM_015501063.1
Rodentia	KIAA0408	Meriones_unguiculatus	XP_021516351.1	XM_021660676.1
Rodentia	KIAA0408	Mesocricetus_auratus	XP_005065838.1	XM_005065781.4
Rodentia	KIAA0408	Microtus_ochrogaster	XP_013207867.1	XM_013352413.2
Rodentia	KIAA0408	Mus_caroli	XP_021030716.1	XM_021175057.2
Rodentia	KIAA0408	Mus_musculus	NP_001156009.1	NM_001162537.2
Rodentia	KIAA0408	Mus_pahari	XP_021076723.1	XM_021221064.2
Rodentia	KIAA0408	Nannospalax_galili	XP_017653726.1	XM_017798237.1
Rodentia	KIAA0408	Octodon_degus	XP_023569986.1	XM_023714218.1
Rodentia	KIAA0408	Onychomys_torridus	XP_036024669.1	XM_036168776.1
Rodentia	KIAA0408	Peromyscus_leucopus	XP_028724151.1	XM_028868318.2
Rodentia	KIAA0408	Peromyscus_maniculatus_bairdii	XP_015865214.1	XM_016009728.2
Rodentia	KIAA0408	Rattus_norvegicus	NP_001138331.2	NM_001144859.2
Rodentia	KIAA0408	Rattus_rattus	XP_032750739.1	XM_032894848.1
Squamata	KIAA0408	Anolis_carolinensis	XP_008117176.1	XM_008118969.2
Squamata	KIAA0408	Crotalus_tigris	XP_039178628.1	XM_039322694.1
Squamata	KIAA0408	Gekko_japonicus	XP_015280283.1	XM_015424797.1
Squamata	KIAA0408	Lacerta_agilis	XP_032999639.1	XM_033143748.1
Squamata	KIAA0408	Notechis_scutatus	XP_026521870.1	XM_026666085.1
Squamata	KIAA0408	Pantherophis_guttatus	XP_034274957.1	XM_034419066.1
Squamata	KIAA0408	Podarcis_muralis	XP_028577566.1	XM_028721733.1
Squamata	KIAA0408	Pogona_vitticeps	XP_020646395.1	XM_020790736.1
Squamata	KIAA0408	Protobothrops_mucrosquamatus	XP_015671729.1	XM_015816243.1
Squamata	KIAA0408	Pseudonaja_textilis	XP_026561262.1	XM_026705477.1
Squamata	KIAA0408	Python_bivittatus	XP_007421063.1	XM_007421001.2
Squamata	KIAA0408	Thamnophis_elegans	XP_032070740.1	XM_032214849.1
Afrotheria	KIAA0513	Chrysochloris_asiatica	XP_006860345.1	XM_006860283.1
Afrotheria	KIAA0513	Echinops_telfairi	XP_030742433.1	XM_030886573.1
Afrotheria	KIAA0513	Elephantulus_edwardii	XP_006888855.1	XM_006888793.1
Afrotheria	KIAA0513	Loxodonta_africana	XP_010596121.1	XM_010597819.2
Afrotheria	KIAA0513	Orycteropus_afer_afer	XP_007937332.1	XM_007939141.1
Afrotheria	KIAA0513	Trichechus_manatus_latirostris	XP_023588319.1	XM_023732551.1
Amphibia	KIAA0513	Bufo_bufo	XP_040265642.1	XM_040409708.1
Amphibia	KIAA0513	Geotrypetes_seraphini	XP_033796599.1	XM_033940708.1
Amphibia	KIAA0513	Microcaecilia_unicolor	XP_030060415.1	XM_030204555.1
Amphibia	KIAA0513	Nanorana_parkeri	XP_018427915.1	XM_018572413.1
Amphibia	KIAA0513	Rana_temporaria	XP_040185326.1	XM_040329392.1
Amphibia	KIAA0513	Rhinatrema_bivittatum	XP_029463901.1	XM_029608041.1
Amphibia	KIAA0513	Xenopus_tropicalis	NP_001096454.1	NM_001102984.1
Artiodactyla	KIAA0513	Balaenoptera_acutorostrata_scammoni	XP_007172682.2	XM_007172620.2
Artiodactyla	KIAA0513	Bison_bison_bison	XP_010849129.1	XM_010850827.1
Artiodactyla	KIAA0513	Bos_indicus_x_Bos_taurus	XP_027369686.1	XM_027513885.1
Artiodactyla	KIAA0513	Bos_mutus	XP_005892521.1	XM_005892459.2
Artiodactyla	KIAA0513	Bubalus_bubalis	XP_025124267.1	XM_025268482.1
Artiodactyla	KIAA0513	Camelus_ferus	XP_032320364.1	XM_032464473.1
Artiodactyla	KIAA0513	Capra_hircus	XP_017917293.1	XM_018061804.1
Artiodactyla	KIAA0513	Cervus_elaphus	XP_043754136.1	XM_043898201.1
Artiodactyla	KIAA0513	Lipotes_vexillifer	XP_007468475.1	XM_007468413.1
Artiodactyla	KIAA0513	Monodon_monoceros	XP_029056883.1	XM_029201050.1
Artiodactyla	KIAA0513	Neophocaena_asiaeorientalis_asiaeorientalis	XP_024591573.1	XM_024735805.1
Artiodactyla	KIAA0513	Orcinus_orca	XP_033262236.1	XM_033406345.1
Artiodactyla	KIAA0513	Ovis_aries	XP_027833494.1	XM_027977693.2
Artiodactyla	KIAA0513	Sus_scrofa	XP_005664368.1	XM_005664311.3
Artiodactyla	KIAA0513	Tursiops_truncatus	XP_033700503.1	XM_033844612.1
Artiodactyla	KIAA0513	Vicugna_pacos	XP_006212484.1	XM_006212422.3
Aves	KIAA0513	Acanthisitta_chloris	XP_009074907.1	XM_009076659.1
Aves	KIAA0513	Anas_platyrhynchos	XP_038041470.1	XM_038185542.1
Aves	KIAA0513	Apaloderma_vittatum	XP_009872710.1	XM_009874408.1
Aves	KIAA0513	Aptenodytes_forsteri	XP_009275552.1	XM_009277277.2
Aves	KIAA0513	Aquila_chrysaetos_chrysaetos	XP_029879787.1	XM_030023927.2
Aves	KIAA0513	Aythya_fuligula	XP_032051570.1	XM_032195679.1
Aves	KIAA0513	Buceros_rhinoceros_silvestris	XP_010134192.1	XM_010135890.1
Aves	KIAA0513	Calidris_pugnax	XP_014797961.1	XM_014942475.1
Aves	KIAA0513	Calypte_anna	XP_008489656.1	XM_008491434.2
Aves	KIAA0513	Camarhynchus_parvulus	XP_030811839.1	XM_030955979.1
Aves	KIAA0513	Centrocercus_urophasianus	XP_042677360.1	XM_042821426.1
Aves	KIAA0513	Columba_livia	XP_013223203.1	XM_013367749.2
Aves	KIAA0513	Corvus_brachyrhynchos	XP_017596893.1	XM_017741404.1
Aves	KIAA0513	Corvus_moneduloides	XP_031977795.1	XM_032121904.1
Aves	KIAA0513	Coturnix_japonica	XP_015729701.1	XM_015874215.2
Aves	KIAA0513	Cuculus_canorus	XP_009561485.1	XM_009563190.1
Aves	KIAA0513	Cygnus_atratus	XP_035422105.1	XM_035566212.1
Aves	KIAA0513	Dryobates_pubescens	XP_009902769.1	XM_009904467.1
Aves	KIAA0513	Egretta_garzetta	XP_009632314.1	XM_009634019.2
Aves	KIAA0513	Ficedula_albicollis	XP_016156715.1	XM_016301229.1
Aves	KIAA0513	Gallus_gallus	XP_001235240.2	XM_001235239.6
Aves	KIAA0513	Gavia_stellata	XP_009808109.1	XM_009809807.1
Aves	KIAA0513	Geospiza_fortis	XP_030916019.1	XM_031060159.1
Aves	KIAA0513	Haliaeetus_leucocephalus	XP_010577916.1	XM_010579614.1
Aves	KIAA0513	Lagopus_leucura	XP_042749060.1	XM_042893126.1
Aves	KIAA0513	Leptosomus_discolor	XP_009953410.1	XM_009955108.1
Aves	KIAA0513	Lonchura_striata_domestica	XP_021393624.1	XM_021537949.2
Aves	KIAA0513	Manacus_vitellinus	XP_008925838.2	XM_008927590.3
Aves	KIAA0513	Meleagris_gallopavo	XP_010716511.1	XM_010718209.2
Aves	KIAA0513	Melopsittacus_undulatus	XP_033929096.1	XM_034073205.1
Aves	KIAA0513	Merops_nubicus	XP_008944375.1	XM_008946127.1
Aves	KIAA0513	Mesitornis_unicolor	XP_010187581.1	XM_010189279.1
Aves	KIAA0513	Nestor_notabilis	XP_010010984.1	XM_010012682.1
Aves	KIAA0513	Nipponia_nippon	XP_009475697.1	XM_009477422.1
Aves	KIAA0513	Numida_meleagris	XP_021264374.1	XM_021408699.1
Aves	KIAA0513	Opisthocomus_hoazin	XP_009942146.1	XM_009943844.1
Aves	KIAA0513	Oxyura_jamaicensis	XP_035192799.1	XM_035336908.1
Aves	KIAA0513	Parus_major	XP_015495826.1	XM_015640340.3
Aves	KIAA0513	Phasianus_colchicus	XP_031470991.1	XM_031615131.1
Aves	KIAA0513	Serinus_canaria	XP_009089021.1	XM_009090773.3
Aves	KIAA0513	Strigops_habroptila	XP_030368415.1	XM_030512555.1
Aves	KIAA0513	Struthio_camelus_australis	XP_009668371.1	XM_009670076.1
Aves	KIAA0513	Taeniopygia_guttata	XP_041574475.1	XM_041718541.1
Aves	KIAA0513	Tauraco_erythrolophus	XP_009991479.1	XM_009993177.1
Aves	KIAA0513	Tinamus_guttatus	XP_010212377.1	XM_010214075.1
Aves	KIAA0513	Tyto_alba	XP_042653484.1	XM_042797550.1
Carnivora	KIAA0513	Acinonyx_jubatus	XP_026932127.1	XM_027076326.1
Carnivora	KIAA0513	Ailuropoda_melanoleuca	XP_011228074.1	XM_011229772.3
Carnivora	KIAA0513	Callorhinus_ursinus	XP_025716264.1	XM_025860479.1
Carnivora	KIAA0513	Canis_lupus_dingo	XP_025282809.2	XM_025427024.2
Carnivora	KIAA0513	Enhydra_lutris_kenyoni	XP_022367129.1	XM_022511421.1
Carnivora	KIAA0513	Eumetopias_jubatus	XP_027949517.1	XM_028093716.1
Carnivora	KIAA0513	Felis_catus	XP_011288578.1	XM_011290276.3
Carnivora	KIAA0513	Halichoerus_grypus	XP_035960768.1	XM_036104875.1
Carnivora	KIAA0513	Hyaena_hyaena	XP_039082348.1	XM_039226417.1
Carnivora	KIAA0513	Leptonychotes_weddellii	XP_006735017.1	XM_006734954.2
Carnivora	KIAA0513	Lontra_canadensis	XP_032709720.1	XM_032853829.1
Carnivora	KIAA0513	Mirounga_leonina	XP_034880551.1	XM_035024660.1
Carnivora	KIAA0513	Mustela_erminea	XP_032179711.1	XM_032323820.1
Carnivora	KIAA0513	Mustela_putorius_furo	XP_004753933.1	XM_004753876.2
Carnivora	KIAA0513	Neomonachus_schauinslandi	XP_021561364.1	XM_021705689.1
Carnivora	KIAA0513	Odobenus_rosmarus_divergens	XP_004392153.1	XM_004392096.1
Carnivora	KIAA0513	Panthera_leo	XP_042776747.1	XM_042920813.1
Carnivora	KIAA0513	Panthera_pardus	XP_019268556.1	XM_019413011.1
Carnivora	KIAA0513	Panthera_tigris	XP_042826491.1	XM_042970557.1
Carnivora	KIAA0513	Phoca_vitulina	XP_032245639.1	XM_032389748.1
Carnivora	KIAA0513	Puma_yagouaroundi	XP_040299185.1	XM_040443251.1
Carnivora	KIAA0513	Suricata_suricatta	XP_029779986.1	XM_029924126.1
Carnivora	KIAA0513	Ursus_arctos_horribilis	XP_044238287.1	XM_044382352.1
Carnivora	KIAA0513	Ursus_maritimus	XP_040489171.1	XM_040633237.1
Carnivora	KIAA0513	Vulpes_lagopus	XP_041626304.1	XM_041770370.1
Carnivora	KIAA0513	Vulpes_vulpes	XP_025860715.1	XM_026004930.1
Carnivora	KIAA0513	Zalophus_californianus	XP_027475816.1	XM_027620015.2
Chiroptera	KIAA0513	Artibeus_jamaicensis	XP_036998298.1	XM_037142403.1
Chiroptera	KIAA0513	Desmodus_rotundus	XP_024411794.1	XM_024556026.1
Chiroptera	KIAA0513	Eptesicus_fuscus	XP_027998711.1	XM_028142910.1
Chiroptera	KIAA0513	Hipposideros_armiger	XP_019490714.1	XM_019635169.1
Chiroptera	KIAA0513	Miniopterus_natalensis	XP_016052650.1	XM_016197164.1
Chiroptera	KIAA0513	Molossus_molossus	XP_036129820.1	XM_036273927.1
Chiroptera	KIAA0513	Myotis_lucifugus	XP_023608330.1	XM_023752562.1
Chiroptera	KIAA0513	Myotis_myotis	XP_036201613.1	XM_036345720.1
Chiroptera	KIAA0513	Phyllostomus_discolor	XP_028357775.1	XM_028501974.2
Chiroptera	KIAA0513	Pteropus_vampyrus	XP_011368572.1	XM_011370270.2
Chiroptera	KIAA0513	Rhinolophus_ferrumequinum	XP_032983207.1	XM_033127316.1
Chiroptera	KIAA0513	Rousettus_aegyptiacus	XP_016021408.1	XM_016165922.2
Marsupialia	KIAA0513	Dromiciops_gliroides	XP_043837730.1	XM_043981795.1
Marsupialia	KIAA0513	Gracilinanus_agilis	XP_044515336.1	XM_044659401.1
Marsupialia	KIAA0513	Monodelphis_domestica	XP_001365458.1	XM_001365421.3
Marsupialia	KIAA0513	Phascolarctos_cinereus	XP_020844900.1	XM_020989241.1
Marsupialia	KIAA0513	Sarcophilus_harrisii	XP_031806042.1	XM_031950182.1
Marsupialia	KIAA0513	Trichosurus_vulpecula	XP_036608168.1	XM_036752273.1
Marsupialia	KIAA0513	Vombatus_ursinus	XP_027702357.1	XM_027846556.1
Perissodactyla	KIAA0513	Ceratotherium_simum_simum	XP_004437107.1	XM_004437050.2
Perissodactyla	KIAA0513	Equus_asinus	XP_014694845.1	XM_014839359.2
Perissodactyla	KIAA0513	Equus_caballus	XP_023493199.1	XM_023637431.1
Perissodactyla	KIAA0513	Equus_przewalskii	XP_008523035.1	XM_008524813.1
Primates	KIAA0513	Aotus_nancymaae	XP_012321533.1	XM_012466110.1
Primates	KIAA0513	Callithrix_jacchus	XP_035138150.1	XM_035282259.1
Primates	KIAA0513	Carlito_syrichta	XP_008052468.1	XM_008054277.2
Primates	KIAA0513	Cebus_imitator	XP_017399132.1	XM_017543643.2
Primates	KIAA0513	Cercocebus_atys	XP_011935978.1	XM_012080588.1
Primates	KIAA0513	Chlorocebus_sabaeus	XP_007992435.1	XM_007994244.2
Primates	KIAA0513	Gorilla_gorilla	XP_004058130.1	XM_004058082.3
Primates	KIAA0513	Homo_sapiens	NP_001273494.1	NM_001286565.1
Primates	KIAA0513	Hylobates_moloch	XP_032012171.1	XM_032156280.1
Primates	KIAA0513	Macaca_fascicularis	XP_005592743.1	XM_005592686.2
Primates	KIAA0513	Macaca_mulatta	XP_014982200.1	XM_015126714.2
Primates	KIAA0513	Macaca_nemestrina	XP_011765687.1	XM_011767385.2
Primates	KIAA0513	Mandrillus_leucophaeus	XP_011826846.1	XM_011971456.1
Primates	KIAA0513	Microcebus_murinus	XP_012620094.1	XM_012764640.2
Primates	KIAA0513	Nomascus_leucogenys	XP_012360660.2	XM_012505206.2
Primates	KIAA0513	Otolemur_garnettii	XP_003791335.1	XM_003791287.3
Primates	KIAA0513	Pan_paniscus	XP_008972582.1	XM_008974334.4
Primates	KIAA0513	Pan_troglodytes	XP_009429617.1	XM_009431342.3
Primates	KIAA0513	Papio_anubis	XP_009195230.2	XM_009196966.3
Primates	KIAA0513	Piliocolobus_tephrosceles	XP_026303043.1	XM_026447258.1
Primates	KIAA0513	Pongo_abelii	XP_002826763.1	XM_002826717.3
Primates	KIAA0513	Propithecus_coquereli	XP_012503642.1	XM_012648188.1
Primates	KIAA0513	Rhinopithecus_bieti	XP_017716130.1	XM_017860641.1
Primates	KIAA0513	Rhinopithecus_roxellana	XP_010353922.1	XM_010355620.2
Primates	KIAA0513	Saimiri_boliviensis	XP_003922864.2	XM_003922815.3
Primates	KIAA0513	Sapajus_apella	XP_032140484.1	XM_032284593.1
Primates	KIAA0513	Theropithecus_gelada	XP_025227098.1	XM_025371313.1
Primates	KIAA0513	Trachypithecus_francoisi	XP_033075088.1	XM_033219197.1
Rodentia	KIAA0513	Arvicanthis_niloticus	XP_034378650.1	XM_034522759.1
Rodentia	KIAA0513	Arvicola_amphibius	XP_038168565.1	XM_038312637.2
Rodentia	KIAA0513	Castor_canadensis	XP_020014139.1	XM_020158550.1
Rodentia	KIAA0513	Cavia_porcellus	XP_003460968.1	XM_003460920.4
Rodentia	KIAA0513	Chinchilla_lanigera	XP_005411025.1	XM_005410968.2
Rodentia	KIAA0513	Cricetulus_griseus	XP_007653129.1	XM_007654939.4
Rodentia	KIAA0513	Dipodomys_ordii	XP_012868424.1	XM_013012970.1
Rodentia	KIAA0513	Fukomys_damarensis	XP_010625785.1	XM_010627483.2
Rodentia	KIAA0513	Heterocephalus_glaber	XP_004842786.1	XM_004842729.2
Rodentia	KIAA0513	Jaculus_jaculus	XP_004666096.1	XM_004666039.2
Rodentia	KIAA0513	Marmota_flaviventris	XP_027788901.1	XM_027933100.2
Rodentia	KIAA0513	Marmota_marmota_marmota	XP_015351484.1	XM_015495998.1
Rodentia	KIAA0513	Meriones_unguiculatus	XP_021510137.1	XM_021654462.1
Rodentia	KIAA0513	Mesocricetus_auratus	XP_040591827.1	XM_040735893.1
Rodentia	KIAA0513	Microtus_ochrogaster	XP_005345821.1	XM_005345764.3
Rodentia	KIAA0513	Mus_caroli	XP_021025562.1	XM_021169903.2
Rodentia	KIAA0513	Mus_musculus	NP_001157232.1	NM_001163760.1
Rodentia	KIAA0513	Mus_pahari	XP_021076225.1	XM_021220566.2
Rodentia	KIAA0513	Nannospalax_galili	XP_008826124.1	XM_008827902.2
Rodentia	KIAA0513	Octodon_degus	XP_023560923.1	XM_023705155.1
Rodentia	KIAA0513	Onychomys_torridus	XP_036044230.1	XM_036188337.1
Rodentia	KIAA0513	Peromyscus_leucopus	XP_037062201.1	XM_037206306.1
Rodentia	KIAA0513	Peromyscus_maniculatus_bairdii	XP_015863953.1	XM_016008467.2
Rodentia	KIAA0513	Rattus_norvegicus	NP_001100906.1	NM_001107436.1
Rodentia	KIAA0513	Rattus_rattus	XP_032743302.1	XM_032887411.1
Squamata	KIAA0513	Anolis_carolinensis	XP_016854169.1	XM_016998680.1
Squamata	KIAA0513	Crotalus_tigris	XP_039174541.1	XM_039318607.1
Squamata	KIAA0513	Gekko_japonicus	XP_015276096.1	XM_015420610.1
Squamata	KIAA0513	Lacerta_agilis	XP_033012829.1	XM_033156938.1
Squamata	KIAA0513	Notechis_scutatus	XP_026545564.1	XM_026689779.1
Squamata	KIAA0513	Pantherophis_guttatus	XP_034282468.1	XM_034426577.1
Squamata	KIAA0513	Podarcis_muralis	XP_028595861.1	XM_028740028.1
Squamata	KIAA0513	Pogona_vitticeps	XP_020644015.1	XM_020788356.1
Squamata	KIAA0513	Protobothrops_mucrosquamatus	XP_015677505.1	XM_015822019.2
Squamata	KIAA0513	Pseudonaja_textilis	XP_026575519.1	XM_026719734.1
Squamata	KIAA0513	Python_bivittatus	XP_007422187.1	XM_007422125.3
Squamata	KIAA0513	Thamnophis_elegans	XP_032087159.1	XM_032231268.1
Squamata	KIAA0513	Zootoca_vivipara	XP_034974897.1	XM_035119006.1
Testudines	KIAA0513	Chelonia_mydas	XP_037733402.1	XM_037877474.2
Testudines	KIAA0513	Chelonoidis_abingdonii	XP_032649658.1	XM_032793767.1
Testudines	KIAA0513	Chrysemys_picta	XP_005292307.1	XM_005292250.4
Testudines	KIAA0513	Dermochelys_coriacea	XP_043350820.1	XM_043494885.1
Testudines	KIAA0513	Gopherus_evgoodei	XP_030438046.1	XM_030582186.1
Testudines	KIAA0513	Mauremys_reevesii	XP_039359131.1	XM_039503197.1
Testudines	KIAA0513	Pelodiscus_sinensis	XP_006137432.1	XM_006137370.3
Testudines	KIAA0513	Trachemys_scripta_elegans	XP_034643993.1	XM_034788102.1
Afrotheria	KIAA0586	Chrysochloris_asiatica	XP_006864663.1	XM_006864601.1
Afrotheria	KIAA0586	Echinops_telfairi	XP_004699044.1	XM_004698987.2
Afrotheria	KIAA0586	Elephantulus_edwardii	XP_006891878.1	XM_006891816.1
Afrotheria	KIAA0586	Loxodonta_africana	XP_010586966.1	XM_010588664.2
Afrotheria	KIAA0586	Orycteropus_afer_afer	XP_042638366.1	XM_042782432.1
Afrotheria	KIAA0586	Trichechus_manatus_latirostris	XP_023582007.1	XM_023726239.1
Amphibia	KIAA0586	Bufo_bufo	XP_040267211.1	XM_040411277.1
Amphibia	KIAA0586	Geotrypetes_seraphini	XP_033807092.1	XM_033951201.1
Amphibia	KIAA0586	Microcaecilia_unicolor	XP_030070161.1	XM_030214301.1
Amphibia	KIAA0586	Nanorana_parkeri	XP_018417689.1	XM_018562187.1
Amphibia	KIAA0586	Rana_temporaria	XP_040187895.1	XM_040331961.1
Amphibia	KIAA0586	Rhinatrema_bivittatum	XP_029454069.1	XM_029598209.1
Amphibia	KIAA0586	Xenopus_tropicalis	XP_002933790.3	XM_002933744.5
Artiodactyla	KIAA0586	Balaenoptera_acutorostrata_scammoni	XP_007192997.1	XM_007192935.2
Artiodactyla	KIAA0586	Bison_bison_bison	XP_010845978.1	XM_010847676.1
Artiodactyla	KIAA0586	Bos_indicus_x_Bos_taurus	XP_027410019.1	XM_027554218.1
Artiodactyla	KIAA0586	Bos_mutus	XP_005900923.2	XM_005900861.2
Artiodactyla	KIAA0586	Bubalus_bubalis	XP_025151235.1	XM_025295450.1
Artiodactyla	KIAA0586	Camelus_ferus	XP_014415629.2	XM_014560143.2
Artiodactyla	KIAA0586	Capra_hircus	XP_013822663.2	XM_013967209.2
Artiodactyla	KIAA0586	Cervus_elaphus	XP_043775272.1	XM_043919337.1
Artiodactyla	KIAA0586	Lipotes_vexillifer	XP_007466107.1	XM_007466045.1
Artiodactyla	KIAA0586	Monodon_monoceros	XP_029093664.1	XM_029237831.1
Artiodactyla	KIAA0586	Neophocaena_asiaeorientalis_asiaeorientalis	XP_024587232.1	XM_024731464.1
Artiodactyla	KIAA0586	Orcinus_orca	XP_033260568.1	XM_033404677.1
Artiodactyla	KIAA0586	Ovis_aries	XP_012037118.2	XM_012181728.4
Artiodactyla	KIAA0586	Physeter_catodon	XP_007105295.2	XM_007105233.3
Artiodactyla	KIAA0586	Sus_scrofa	XP_020958306.1	XM_021102647.1
Artiodactyla	KIAA0586	Tursiops_truncatus	XP_033706985.1	XM_033851094.1
Artiodactyla	KIAA0586	Vicugna_pacos	XP_015091017.2	XM_015235531.2
Aves	KIAA0586	Anas_platyrhynchos	XP_038036321.1	XM_038180393.1
Aves	KIAA0586	Anser_cygnoides_domesticus	XP_013038527.1	XM_013183073.1
Aves	KIAA0586	Aptenodytes_forsteri	XP_009288099.1	XM_009289824.2
Aves	KIAA0586	Aquila_chrysaetos_chrysaetos	XP_040984252.1	XM_041128318.1
Aves	KIAA0586	Aythya_fuligula	XP_032045050.1	XM_032189159.1
Aves	KIAA0586	Calidris_pugnax	XP_014815441.1	XM_014959955.1
Aves	KIAA0586	Calypte_anna	XP_030308231.1	XM_030452371.1
Aves	KIAA0586	Camarhynchus_parvulus	XP_030805489.1	XM_030949629.1
Aves	KIAA0586	Centrocercus_urophasianus	XP_042670049.1	XM_042814115.1
Aves	KIAA0586	Columba_livia	XP_021148469.1	XM_021292794.1
Aves	KIAA0586	Corvus_brachyrhynchos	XP_017594411.1	XM_017738922.1
Aves	KIAA0586	Corvus_moneduloides	XP_031969405.1	XM_032113514.1
Aves	KIAA0586	Coturnix_japonica	XP_032301022.1	XM_032445131.1
Aves	KIAA0586	Cuculus_canorus	XP_009557140.1	XM_009558845.1
Aves	KIAA0586	Cygnus_atratus	XP_035407403.1	XM_035551510.1
Aves	KIAA0586	Dryobates_pubescens	XP_009906566.1	XM_009908264.1
Aves	KIAA0586	Egretta_garzetta	XP_035750238.1	XM_035894345.1
Aves	KIAA0586	Ficedula_albicollis	XP_016154280.1	XM_016298794.1
Aves	KIAA0586	Fulmarus_glacialis	XP_009578989.1	XM_009580694.1
Aves	KIAA0586	Gallus_gallus	NP_001035797.1	NM_001040707.1
Aves	KIAA0586	Gavia_stellata	XP_009816374.1	XM_009818072.1
Aves	KIAA0586	Geospiza_fortis	XP_030922181.1	XM_031066321.1
Aves	KIAA0586	Haliaeetus_leucocephalus	XP_010578145.1	XM_010579843.1
Aves	KIAA0586	Lagopus_leucura	XP_042720594.1	XM_042864660.1
Aves	KIAA0586	Lonchura_striata_domestica	XP_031360713.1	XM_031504853.1
Aves	KIAA0586	Manacus_vitellinus	XP_029820160.1	XM_029964300.1
Aves	KIAA0586	Meleagris_gallopavo	XP_010710384.1	XM_010712082.3
Aves	KIAA0586	Melopsittacus_undulatus	XP_030900385.2	XM_031044525.2
Aves	KIAA0586	Merops_nubicus	XP_008945368.1	XM_008947120.1
Aves	KIAA0586	Numida_meleagris	XP_021258903.1	XM_021403228.1
Aves	KIAA0586	Opisthocomus_hoazin	XP_009942756.1	XM_009944454.1
Aves	KIAA0586	Oxyura_jamaicensis	XP_035184065.1	XM_035328174.1
Aves	KIAA0586	Parus_major	XP_015486790.1	XM_015631304.3
Aves	KIAA0586	Phalacrocorax_carbo	XP_009512057.1	XM_009513762.1
Aves	KIAA0586	Phasianus_colchicus	XP_031461225.1	XM_031605365.1
Aves	KIAA0586	Pygoscelis_adeliae	XP_009329586.1	XM_009331311.1
Aves	KIAA0586	Serinus_canaria	XP_018762654.2	XM_018907109.2
Aves	KIAA0586	Strigops_habroptila	XP_030338931.1	XM_030483071.2
Aves	KIAA0586	Struthio_camelus_australis	XP_009668979.1	XM_009670684.1
Aves	KIAA0586	Taeniopygia_guttata	XP_041572284.1	XM_041716350.1
Aves	KIAA0586	Tyto_alba	XP_032865649.2	XM_033009758.2
Aves	KIAA0586	Zonotrichia_albicollis	XP_005492285.1	XM_005492228.3
Carnivora	KIAA0586	Acinonyx_jubatus	XP_014927326.2	XM_015071840.2
Carnivora	KIAA0586	Ailuropoda_melanoleuca	XP_034498289.1	XM_034642398.1
Carnivora	KIAA0586	Callorhinus_ursinus	XP_025725736.1	XM_025869951.1
Carnivora	KIAA0586	Canis_lupus_dingo	XP_025299854.1	XM_025444069.2
Carnivora	KIAA0586	Enhydra_lutris_kenyoni	XP_022346712.1	XM_022491004.1
Carnivora	KIAA0586	Eumetopias_jubatus	XP_027957227.1	XM_028101426.1
Carnivora	KIAA0586	Felis_catus	XP_023111496.1	XM_023255728.1
Carnivora	KIAA0586	Halichoerus_grypus	XP_035925530.1	XM_036069637.1
Carnivora	KIAA0586	Hyaena_hyaena	XP_039074608.1	XM_039218677.1
Carnivora	KIAA0586	Leptonychotes_weddellii	XP_030895708.1	XM_031039848.1
Carnivora	KIAA0586	Lontra_canadensis	XP_032731181.1	XM_032875290.1
Carnivora	KIAA0586	Mirounga_leonina	XP_034849174.1	XM_034993283.1
Carnivora	KIAA0586	Mustela_erminea	XP_032200215.1	XM_032344324.1
Carnivora	KIAA0586	Mustela_putorius_furo	XP_012912061.1	XM_013056607.1
Carnivora	KIAA0586	Neomonachus_schauinslandi	XP_021557009.2	XM_021701334.2
Carnivora	KIAA0586	Odobenus_rosmarus_divergens	XP_004415517.1	XM_004415460.1
Carnivora	KIAA0586	Panthera_leo	XP_042799285.1	XM_042943351.1
Carnivora	KIAA0586	Panthera_pardus	XP_019307216.1	XM_019451671.1
Carnivora	KIAA0586	Panthera_tigris	XP_007095297.2	XM_007095235.3
Carnivora	KIAA0586	Phoca_vitulina	XP_032261099.1	XM_032405208.1
Carnivora	KIAA0586	Puma_concolor	XP_025775116.1	XM_025919331.1
Carnivora	KIAA0586	Puma_yagouaroundi	XP_040333203.1	XM_040477269.1
Carnivora	KIAA0586	Suricata_suricatta	XP_029807340.1	XM_029951480.1
Carnivora	KIAA0586	Ursus_arctos_horribilis	XP_026336075.1	XM_026480290.2
Carnivora	KIAA0586	Ursus_maritimus	XP_040497820.1	XM_040641886.1
Carnivora	KIAA0586	Vulpes_lagopus	XP_041615794.1	XM_041759860.1
Carnivora	KIAA0586	Vulpes_vulpes	XP_025856387.1	XM_026000602.1
Carnivora	KIAA0586	Zalophus_californianus	XP_027425958.1	XM_027570157.1
Chiroptera	KIAA0586	Artibeus_jamaicensis	XP_036995734.1	XM_037139839.1
Chiroptera	KIAA0586	Desmodus_rotundus	XP_024423581.1	XM_024567813.1
Chiroptera	KIAA0586	Hipposideros_armiger	XP_019500277.1	XM_019644732.1
Chiroptera	KIAA0586	Miniopterus_natalensis	XP_016053681.1	XM_016198195.1
Chiroptera	KIAA0586	Molossus_molossus	XP_036113089.1	XM_036257196.1
Chiroptera	KIAA0586	Myotis_lucifugus	XP_014320562.1	XM_014465076.2
Chiroptera	KIAA0586	Myotis_myotis	XP_036164634.1	XM_036308741.1
Chiroptera	KIAA0586	Phyllostomus_discolor	XP_035866302.1	XM_036010409.1
Chiroptera	KIAA0586	Pteropus_vampyrus	XP_023382974.1	XM_023527206.1
Chiroptera	KIAA0586	Rhinolophus_ferrumequinum	XP_032965376.1	XM_033109485.1
Chiroptera	KIAA0586	Rousettus_aegyptiacus	XP_015984471.2	XM_016128985.2
Marsupialia	KIAA0586	Dromiciops_gliroides	XP_043836152.1	XM_043980217.1
Marsupialia	KIAA0586	Gracilinanus_agilis	XP_044515899.1	XM_044659964.1
Marsupialia	KIAA0586	Monodelphis_domestica	XP_007473272.1	XM_007473210.2
Marsupialia	KIAA0586	Phascolarctos_cinereus	XP_020842129.1	XM_020986470.1
Marsupialia	KIAA0586	Sarcophilus_harrisii	XP_031808507.1	XM_031952647.1
Marsupialia	KIAA0586	Trichosurus_vulpecula	XP_036590296.1	XM_036734401.1
Marsupialia	KIAA0586	Vombatus_ursinus	XP_027698706.1	XM_027842905.1
Perissodactyla	KIAA0586	Ceratotherium_simum_simum	XP_014639758.1	XM_014784272.1
Perissodactyla	KIAA0586	Equus_asinus	XP_014719778.2	XM_014864292.2
Perissodactyla	KIAA0586	Equus_caballus	XP_014591106.1	XM_014735620.2
Perissodactyla	KIAA0586	Equus_przewalskii	XP_008538273.1	XM_008540051.1
Primates	KIAA0586	Aotus_nancymaae	XP_012306381.1	XM_012450958.2
Primates	KIAA0586	Callithrix_jacchus	XP_035116521.1	XM_035260630.1
Primates	KIAA0586	Carlito_syrichta	XP_008054878.1	XM_008056687.2
Primates	KIAA0586	Cebus_imitator	XP_017386534.1	XM_017531045.2
Primates	KIAA0586	Cercocebus_atys	XP_011917343.1	XM_012061953.1
Primates	KIAA0586	Chlorocebus_sabaeus	XP_037839982.1	XM_037984054.1
Primates	KIAA0586	Gorilla_gorilla	XP_030857637.1	XM_031001777.1
Primates	KIAA0586	Homo_sapiens	NP_001231119.1	NM_001244190.2
Primates	KIAA0586	Hylobates_moloch	XP_032035575.1	XM_032179684.1
Primates	KIAA0586	Macaca_fascicularis	XP_005561427.1	XM_005561370.2
Primates	KIAA0586	Macaca_mulatta	XP_014999271.2	XM_015143785.2
Primates	KIAA0586	Macaca_nemestrina	XP_011725781.1	XM_011727479.1
Primates	KIAA0586	Mandrillus_leucophaeus	XP_011844968.1	XM_011989578.1
Primates	KIAA0586	Microcebus_murinus	XP_020141708.1	XM_020286119.1
Primates	KIAA0586	Nomascus_leucogenys	XP_030667171.1	XM_030811311.1
Primates	KIAA0586	Otolemur_garnettii	XP_023371639.1	XM_023515871.1
Primates	KIAA0586	Pan_paniscus	XP_008955254.2	XM_008957006.3
Primates	KIAA0586	Pan_troglodytes	XP_009426154.1	XM_009427879.2
Primates	KIAA0586	Papio_anubis	XP_021796955.2	XM_021941263.2
Primates	KIAA0586	Piliocolobus_tephrosceles	XP_023087237.1	XM_023231469.1
Primates	KIAA0586	Pongo_abelii	XP_009247397.2	XM_009249122.2
Primates	KIAA0586	Propithecus_coquereli	XP_012519186.1	XM_012663732.1
Primates	KIAA0586	Rhinopithecus_bieti	XP_017727691.1	XM_017872202.1
Primates	KIAA0586	Rhinopithecus_roxellana	XP_030787266.1	XM_030931406.1
Primates	KIAA0586	Saimiri_boliviensis	XP_039325270.1	XM_039469336.1
Primates	KIAA0586	Sapajus_apella	XP_032107086.1	XM_032251195.1
Primates	KIAA0586	Theropithecus_gelada	XP_025248397.1	XM_025392612.1
Primates	KIAA0586	Trachypithecus_francoisi	XP_033043785.1	XM_033187894.1
Rodentia	KIAA0586	Arvicanthis_niloticus	XP_034344460.1	XM_034488569.1
Rodentia	KIAA0586	Arvicola_amphibius	XP_038193630.1	XM_038337702.1
Rodentia	KIAA0586	Cavia_porcellus	XP_023421846.1	XM_023566078.1
Rodentia	KIAA0586	Chinchilla_lanigera	XP_013377429.1	XM_013521975.1
Rodentia	KIAA0586	Cricetulus_griseus	XP_007653146.2	XM_007654956.4
Rodentia	KIAA0586	Dipodomys_ordii	XP_012872689.1	XM_013017235.1
Rodentia	KIAA0586	Fukomys_damarensis	XP_010609514.1	XM_010611212.1
Rodentia	KIAA0586	Heterocephalus_glaber	XP_004871172.1	XM_004871115.2
Rodentia	KIAA0586	Ictidomys_tridecemlineatus	XP_040131306.1	XM_040275372.1
Rodentia	KIAA0586	Jaculus_jaculus	XP_004649690.2	XM_004649633.2
Rodentia	KIAA0586	Marmota_flaviventris	XP_027785567.1	XM_027929766.1
Rodentia	KIAA0586	Marmota_marmota_marmota	XP_015336426.1	XM_015480940.1
Rodentia	KIAA0586	Meriones_unguiculatus	XP_021498318.1	XM_021642643.1
Rodentia	KIAA0586	Mesocricetus_auratus	XP_040598896.1	XM_040742962.1
Rodentia	KIAA0586	Microtus_ochrogaster	XP_013202357.1	XM_013346903.1
Rodentia	KIAA0586	Mus_caroli	XP_021034708.1	XM_021179049.1
Rodentia	KIAA0586	Mus_musculus	NP_001156850.1	NM_001163378.1
Rodentia	KIAA0586	Mus_pahari	XP_021057255.1	XM_021201596.1
Rodentia	KIAA0586	Nannospalax_galili	XP_008837732.1	XM_008839510.3
Rodentia	KIAA0586	Octodon_degus	XP_023557454.1	XM_023701686.1
Rodentia	KIAA0586	Onychomys_torridus	XP_036061522.1	XM_036205629.1
Rodentia	KIAA0586	Peromyscus_leucopus	XP_028714212.1	XM_028858379.2
Rodentia	KIAA0586	Peromyscus_maniculatus_bairdii	XP_006990780.1	XM_006990718.3
Rodentia	KIAA0586	Rattus_norvegicus	XP_038969156.1	XM_039113228.1
Rodentia	KIAA0586	Rattus_rattus	XP_032763796.1	XM_032907905.1
Squamata	KIAA0586	Anolis_carolinensis	XP_008118497.1	XM_008120290.2
Squamata	KIAA0586	Crotalus_tigris	XP_039175443.1	XM_039319509.1
Squamata	KIAA0586	Gekko_japonicus	XP_015278858.1	XM_015423372.1
Squamata	KIAA0586	Lacerta_agilis	XP_033027023.1	XM_033171132.1
Squamata	KIAA0586	Notechis_scutatus	XP_026525973.1	XM_026670188.1
Squamata	KIAA0586	Pantherophis_guttatus	XP_034289380.1	XM_034433489.1
Squamata	KIAA0586	Podarcis_muralis	XP_028589004.1	XM_028733171.1
Squamata	KIAA0586	Pogona_vitticeps	XP_020658151.1	XM_020802492.1
Squamata	KIAA0586	Protobothrops_mucrosquamatus	XP_029140936.1	XM_029285103.1
Squamata	KIAA0586	Pseudonaja_textilis	XP_026554453.1	XM_026698668.1
Squamata	KIAA0586	Python_bivittatus	XP_007422512.1	XM_007422450.3
Squamata	KIAA0586	Thamnophis_elegans	XP_032091914.1	XM_032236023.1
Squamata	KIAA0586	Zootoca_vivipara	XP_034959856.1	XM_035103965.1
Testudines	KIAA0586	Chelonia_mydas	XP_043404724.1	XM_043548789.1
Testudines	KIAA0586	Chelonoidis_abingdonii	XP_032631609.1	XM_032775718.1
Testudines	KIAA0586	Chrysemys_picta	XP_008169175.1	XM_008170953.2
Testudines	KIAA0586	Dermochelys_coriacea	XP_038261040.1	XM_038405112.2
Testudines	KIAA0586	Gopherus_evgoodei	XP_030414335.1	XM_030558475.1
Testudines	KIAA0586	Mauremys_reevesii	XP_039392126.1	XM_039536192.1
Testudines	KIAA0586	Pelodiscus_sinensis	XP_025046613.1	XM_025190828.1
Testudines	KIAA0586	Terrapene_carolina_triunguis	XP_029767950.1	XM_029912090.1
Testudines	KIAA0586	Trachemys_scripta_elegans	XP_034624348.1	XM_034768457.1
Afrotheria	KIAA0753	Chrysochloris_asiatica	XP_006863541.1	XM_006863479.1
Afrotheria	KIAA0753	Elephantulus_edwardii	XP_006899864.1	XM_006899802.1
Afrotheria	KIAA0753	Loxodonta_africana	XP_003416762.1	XM_003416714.3
Afrotheria	KIAA0753	Orycteropus_afer_afer	XP_007935698.1	XM_007937507.1
Afrotheria	KIAA0753	Trichechus_manatus_latirostris	XP_004376294.1	XM_004376237.2
Amphibia	KIAA0753	Bufo_bufo	XP_040279408.1	XM_040423474.1
Amphibia	KIAA0753	Geotrypetes_seraphini	XP_033777907.1	XM_033922016.1
Amphibia	KIAA0753	Nanorana_parkeri	XP_018410496.1	XM_018554994.1
Amphibia	KIAA0753	Rana_temporaria	XP_040194411.1	XM_040338477.1
Amphibia	KIAA0753	Rhinatrema_bivittatum	XP_029468249.1	XM_029612389.1
Amphibia	KIAA0753	Xenopus_tropicalis	XP_002933591.2	XM_002933545.5
Artiodactyla	KIAA0753	Balaenoptera_acutorostrata_scammoni	XP_007177453.1	XM_007177391.2
Artiodactyla	KIAA0753	Bison_bison_bison	XP_010845740.1	XM_010847438.1
Artiodactyla	KIAA0753	Bos_indicus_x_Bos_taurus	XP_027373067.1	XM_027517266.1
Artiodactyla	KIAA0753	Bos_mutus	XP_005906722.1	XM_005906660.2
Artiodactyla	KIAA0753	Bubalus_bubalis	XP_025136568.1	XM_025280783.1
Artiodactyla	KIAA0753	Camelus_ferus	XP_014408154.1	XM_014552668.2
Artiodactyla	KIAA0753	Capra_hircus	XP_013827823.1	XM_013972369.2
Artiodactyla	KIAA0753	Cervus_elaphus	XP_043759406.1	XM_043903471.1
Artiodactyla	KIAA0753	Lipotes_vexillifer	XP_007451655.1	XM_007451593.1
Artiodactyla	KIAA0753	Monodon_monoceros	XP_029067551.1	XM_029211718.1
Artiodactyla	KIAA0753	Neophocaena_asiaeorientalis_asiaeorientalis	XP_024590593.1	XM_024734825.1
Artiodactyla	KIAA0753	Orcinus_orca	XP_033279038.1	XM_033423147.1
Artiodactyla	KIAA0753	Ovis_aries	XP_012040928.2	XM_012185538.4
Artiodactyla	KIAA0753	Physeter_catodon	XP_028354611.1	XM_028498810.1
Artiodactyla	KIAA0753	Sus_scrofa	XP_003131924.3	XM_003131876.4
Artiodactyla	KIAA0753	Tursiops_truncatus	XP_033703643.1	XM_033847752.1
Artiodactyla	KIAA0753	Vicugna_pacos	XP_015106138.1	XM_015250652.2
Aves	KIAA0753	Anas_platyrhynchos	XP_038021751.1	XM_038165823.1
Aves	KIAA0753	Anser_cygnoides_domesticus	XP_013048972.1	XM_013193518.1
Aves	KIAA0753	Aptenodytes_forsteri	XP_019327337.1	XM_019471792.1
Aves	KIAA0753	Aquila_chrysaetos_chrysaetos	XP_029884917.1	XM_030029057.1
Aves	KIAA0753	Aythya_fuligula	XP_032057073.1	XM_032201182.1
Aves	KIAA0753	Calidris_pugnax	XP_014818183.1	XM_014962697.1
Aves	KIAA0753	Calypte_anna	XP_030318251.1	XM_030462391.1
Aves	KIAA0753	Camarhynchus_parvulus	XP_030818329.1	XM_030962469.1
Aves	KIAA0753	Centrocercus_urophasianus	XP_042686422.1	XM_042830488.1
Aves	KIAA0753	Columba_livia	XP_013222700.1	XM_013367246.2
Aves	KIAA0753	Corvus_brachyrhynchos	XP_017586390.1	XM_017730901.1
Aves	KIAA0753	Corvus_moneduloides	XP_031985854.1	XM_032129963.1
Aves	KIAA0753	Coturnix_japonica	XP_032304295.1	XM_032448404.1
Aves	KIAA0753	Cuculus_canorus	XP_009556985.1	XM_009558690.1
Aves	KIAA0753	Cygnus_atratus	XP_035416858.1	XM_035560965.1
Aves	KIAA0753	Egretta_garzetta	XP_009640136.1	XM_009641841.2
Aves	KIAA0753	Eurypyga_helias	XP_010150169.1	XM_010151867.1
Aves	KIAA0753	Ficedula_albicollis	XP_005056617.1	XM_005056560.2
Aves	KIAA0753	Fulmarus_glacialis	XP_009571118.1	XM_009572823.1
Aves	KIAA0753	Gallus_gallus	XP_040506084.1	XM_040650150.1
Aves	KIAA0753	Geospiza_fortis	XP_030915620.1	XM_031059760.1
Aves	KIAA0753	Haliaeetus_leucocephalus	XP_010572186.1	XM_010573884.1
Aves	KIAA0753	Lagopus_leucura	XP_042735912.1	XM_042879978.1
Aves	KIAA0753	Lonchura_striata_domestica	XP_021388766.1	XM_021533091.2
Aves	KIAA0753	Manacus_vitellinus	XP_008927459.2	XM_008929211.3
Aves	KIAA0753	Meleagris_gallopavo	XP_010720258.1	XM_010721956.2
Aves	KIAA0753	Melopsittacus_undulatus	XP_012985823.2	XM_013130369.3
Aves	KIAA0753	Merops_nubicus	XP_008933256.1	XM_008935008.1
Aves	KIAA0753	Nestor_notabilis	XP_010014076.1	XM_010015774.1
Aves	KIAA0753	Nipponia_nippon	XP_009467184.1	XM_009468909.1
Aves	KIAA0753	Nothoprocta_perdicaria	XP_025903719.1	XM_026047934.1
Aves	KIAA0753	Numida_meleagris	XP_021271353.1	XM_021415678.1
Aves	KIAA0753	Oxyura_jamaicensis	XP_035198825.1	XM_035342934.1
Aves	KIAA0753	Parus_major	XP_015501799.1	XM_015646313.2
Aves	KIAA0753	Phasianus_colchicus	XP_031447232.1	XM_031591372.1
Aves	KIAA0753	Serinus_canaria	XP_018775118.1	XM_018919573.2
Aves	KIAA0753	Strigops_habroptila	XP_030328814.1	XM_030472954.1
Aves	KIAA0753	Struthio_camelus_australis	XP_009679172.1	XM_009680877.1
Aves	KIAA0753	Taeniopygia_guttata	XP_030144071.3	XM_030288211.3
Aves	KIAA0753	Tyto_alba	XP_032838216.2	XM_032982325.2
Aves	KIAA0753	Zonotrichia_albicollis	XP_014129387.1	XM_014273912.2
Carnivora	KIAA0753	Acinonyx_jubatus	XP_026903217.1	XM_027047416.1
Carnivora	KIAA0753	Ailuropoda_melanoleuca	XP_034503185.1	XM_034647294.1
Carnivora	KIAA0753	Callorhinus_ursinus	XP_025719780.1	XM_025863995.1
Carnivora	KIAA0753	Canis_lupus_dingo	XP_025317778.2	XM_025461993.2
Carnivora	KIAA0753	Enhydra_lutris_kenyoni	XP_022380456.1	XM_022524748.1
Carnivora	KIAA0753	Eumetopias_jubatus	XP_027980683.1	XM_028124882.1
Carnivora	KIAA0753	Felis_catus	XP_006939776.1	XM_006939714.4
Carnivora	KIAA0753	Hyaena_hyaena	XP_039110391.1	XM_039254460.1
Carnivora	KIAA0753	Leptonychotes_weddellii	XP_030873646.1	XM_031017786.1
Carnivora	KIAA0753	Lontra_canadensis	XP_032695708.1	XM_032839817.1
Carnivora	KIAA0753	Mirounga_leonina	XP_034845231.1	XM_034989340.1
Carnivora	KIAA0753	Mustela_erminea	XP_032175464.1	XM_032319573.1
Carnivora	KIAA0753	Mustela_putorius_furo	XP_004760549.2	XM_004760492.2
Carnivora	KIAA0753	Neomonachus_schauinslandi	XP_021550466.1	XM_021694791.1
Carnivora	KIAA0753	Odobenus_rosmarus_divergens	XP_012417196.1	XM_012561742.1
Carnivora	KIAA0753	Panthera_leo	XP_042770991.1	XM_042915057.1
Carnivora	KIAA0753	Panthera_pardus	XP_019269306.1	XM_019413761.1
Carnivora	KIAA0753	Panthera_tigris	XP_042821916.1	XM_042965982.1
Carnivora	KIAA0753	Phoca_vitulina	XP_032287531.1	XM_032431640.1
Carnivora	KIAA0753	Puma_concolor	XP_025776036.1	XM_025920251.1
Carnivora	KIAA0753	Puma_yagouaroundi	XP_040309456.1	XM_040453522.1
Carnivora	KIAA0753	Ursus_arctos_horribilis	XP_044247657.1	XM_044391722.1
Carnivora	KIAA0753	Ursus_maritimus	XP_040485778.1	XM_040629844.1
Carnivora	KIAA0753	Vulpes_lagopus	XP_041626982.1	XM_041771048.1
Carnivora	KIAA0753	Vulpes_vulpes	XP_025861011.1	XM_026005226.1
Carnivora	KIAA0753	Zalophus_californianus	XP_027481148.1	XM_027625347.2
Chiroptera	KIAA0753	Artibeus_jamaicensis	XP_036982641.1	XM_037126746.1
Chiroptera	KIAA0753	Desmodus_rotundus	XP_024420614.1	XM_024564846.1
Chiroptera	KIAA0753	Eptesicus_fuscus	XP_027988799.1	XM_028132998.1
Chiroptera	KIAA0753	Hipposideros_armiger	XP_019515395.1	XM_019659850.1
Chiroptera	KIAA0753	Miniopterus_natalensis	XP_016056449.1	XM_016200963.1
Chiroptera	KIAA0753	Molossus_molossus	XP_036124130.1	XM_036268237.1
Chiroptera	KIAA0753	Myotis_lucifugus	XP_006100727.1	XM_006100665.3
Chiroptera	KIAA0753	Myotis_myotis	XP_036197102.1	XM_036341209.1
Chiroptera	KIAA0753	Phyllostomus_discolor	XP_035889113.1	XM_036033220.1
Chiroptera	KIAA0753	Pteropus_vampyrus	XP_011358063.1	XM_011359761.2
Chiroptera	KIAA0753	Rhinolophus_ferrumequinum	XP_032947507.1	XM_033091616.1
Chiroptera	KIAA0753	Rousettus_aegyptiacus	XP_036077906.1	XM_036222013.1
Marsupialia	KIAA0753	Dromiciops_gliroides	XP_043850374.1	XM_043994439.1
Marsupialia	KIAA0753	Gracilinanus_agilis	XP_044512678.1	XM_044656743.1
Marsupialia	KIAA0753	Phascolarctos_cinereus	XP_020820355.1	XM_020964696.1
Marsupialia	KIAA0753	Sarcophilus_harrisii	XP_031813207.1	XM_031957347.1
Marsupialia	KIAA0753	Trichosurus_vulpecula	XP_036612510.1	XM_036756615.1
Marsupialia	KIAA0753	Vombatus_ursinus	XP_027704647.1	XM_027848846.1
Perissodactyla	KIAA0753	Ceratotherium_simum_simum	XP_004433299.1	XM_004433242.2
Perissodactyla	KIAA0753	Equus_asinus	XP_044601306.1	XM_044745371.1
Perissodactyla	KIAA0753	Equus_caballus	XP_023509073.1	XM_023653305.1
Perissodactyla	KIAA0753	Equus_przewalskii	XP_008517584.1	XM_008519362.1
Primates	KIAA0753	Aotus_nancymaae	XP_021528447.1	XM_021672772.1
Primates	KIAA0753	Callithrix_jacchus	XP_003733028.2	XM_003732980.4
Primates	KIAA0753	Carlito_syrichta	XP_008048071.1	XM_008049880.2
Primates	KIAA0753	Cebus_imitator	XP_017394342.1	XM_017538853.2
Primates	KIAA0753	Cercocebus_atys	XP_011909353.1	XM_012053963.1
Primates	KIAA0753	Chlorocebus_sabaeus	XP_008008234.2	XM_008010043.2
Primates	KIAA0753	Gorilla_gorilla	XP_030859064.1	XM_031003204.1
Primates	KIAA0753	Homo_sapiens	NP_055619.2	NM_014804.3
Primates	KIAA0753	Hylobates_moloch	XP_031996039.1	XM_032140148.1
Primates	KIAA0753	Macaca_fascicularis	XP_005582724.1	XM_005582667.2
Primates	KIAA0753	Macaca_mulatta	XP_014973879.2	XM_015118393.2
Primates	KIAA0753	Macaca_nemestrina	XP_011724658.1	XM_011726356.1
Primates	KIAA0753	Mandrillus_leucophaeus	XP_011850038.1	XM_011994648.1
Primates	KIAA0753	Microcebus_murinus	XP_012634620.1	XM_012779166.1
Primates	KIAA0753	Nomascus_leucogenys	XP_003274629.2	XM_003274581.2
Primates	KIAA0753	Otolemur_garnettii	XP_003799079.1	XM_003799031.3
Primates	KIAA0753	Pan_paniscus	XP_003810185.1	XM_003810137.2
Primates	KIAA0753	Pan_troglodytes	XP_016786859.2	XM_016931370.2
Primates	KIAA0753	Papio_anubis	XP_003912245.2	XM_003912196.5
Primates	KIAA0753	Piliocolobus_tephrosceles	XP_023040235.1	XM_023184467.3
Primates	KIAA0753	Pongo_abelii	XP_024090450.1	XM_024234682.1
Primates	KIAA0753	Propithecus_coquereli	XP_012508027.1	XM_012652573.1
Primates	KIAA0753	Rhinopithecus_bieti	XP_017706010.1	XM_017850521.1
Primates	KIAA0753	Rhinopithecus_roxellana	XP_010376189.2	XM_010377887.2
Primates	KIAA0753	Saimiri_boliviensis	XP_003931392.1	XM_003931343.1
Primates	KIAA0753	Sapajus_apella	XP_032136025.1	XM_032280134.1
Primates	KIAA0753	Theropithecus_gelada	XP_025217533.1	XM_025361748.1
Primates	KIAA0753	Trachypithecus_francoisi	XP_033040762.1	XM_033184871.1
Rodentia	KIAA0753	Arvicanthis_niloticus	XP_034363542.1	XM_034507651.1
Rodentia	KIAA0753	Arvicola_amphibius	XP_038181101.1	XM_038325173.1
Rodentia	KIAA0753	Castor_canadensis	XP_020032026.1	XM_020176437.1
Rodentia	KIAA0753	Cavia_porcellus	XP_023420776.1	XM_023565008.1
Rodentia	KIAA0753	Chinchilla_lanigera	XP_013377591.1	XM_013522137.1
Rodentia	KIAA0753	Cricetulus_griseus	XP_027282635.1	XM_027426834.2
Rodentia	KIAA0753	Dipodomys_ordii	XP_012868808.1	XM_013013354.1
Rodentia	KIAA0753	Fukomys_damarensis	XP_010609639.1	XM_010611337.3
Rodentia	KIAA0753	Heterocephalus_glaber	XP_012932322.1	XM_013076868.2
Rodentia	KIAA0753	Ictidomys_tridecemlineatus	XP_005337388.1	XM_005337331.4
Rodentia	KIAA0753	Jaculus_jaculus	XP_004665766.1	XM_004665709.1
Rodentia	KIAA0753	Marmota_flaviventris	XP_027778489.1	XM_027922688.1
Rodentia	KIAA0753	Marmota_marmota_marmota	XP_015361429.1	XM_015505943.1
Rodentia	KIAA0753	Meriones_unguiculatus	XP_021497339.1	XM_021641664.1
Rodentia	KIAA0753	Mesocricetus_auratus	XP_040605000.1	XM_040749066.1
Rodentia	KIAA0753	Microtus_ochrogaster	XP_005349692.1	XM_005349635.2
Rodentia	KIAA0753	Mus_caroli	XP_021033571.1	XM_021177912.2
Rodentia	KIAA0753	Mus_musculus	NP_001348493.1	NM_001361564.1
Rodentia	KIAA0753	Mus_pahari	XP_021068697.1	XM_021213038.2
Rodentia	KIAA0753	Nannospalax_galili	XP_008853874.1	XM_008855652.3
Rodentia	KIAA0753	Octodon_degus	XP_004638561.2	XM_004638504.2
Rodentia	KIAA0753	Onychomys_torridus	XP_036050739.1	XM_036194846.1
Rodentia	KIAA0753	Peromyscus_leucopus	XP_028744558.1	XM_028888725.2
Rodentia	KIAA0753	Peromyscus_maniculatus_bairdii	XP_006992252.1	XM_006992190.3
Rodentia	KIAA0753	Rattus_norvegicus	XP_340838.3	XM_340837.8
Rodentia	KIAA0753	Rattus_rattus	XP_032770016.1	XM_032914125.1
Squamata	KIAA0753	Crotalus_tigris	XP_039202121.1	XM_039346187.1
Squamata	KIAA0753	Lacerta_agilis	XP_033027356.1	XM_033171465.1
Squamata	KIAA0753	Notechis_scutatus	XP_026527429.1	XM_026671644.1
Squamata	KIAA0753	Pantherophis_guttatus	XP_034276958.1	XM_034421067.1
Squamata	KIAA0753	Podarcis_muralis	XP_028563525.1	XM_028707692.1
Squamata	KIAA0753	Pogona_vitticeps	XP_020657320.1	XM_020801661.1
Squamata	KIAA0753	Protobothrops_mucrosquamatus	XP_029139770.1	XM_029283937.1
Squamata	KIAA0753	Pseudonaja_textilis	XP_026564378.1	XM_026708593.1
Squamata	KIAA0753	Python_bivittatus	XP_007420951.1	XM_007420889.3
Squamata	KIAA0753	Thamnophis_elegans	XP_032072138.1	XM_032216247.1
Squamata	KIAA0753	Zootoca_vivipara	XP_034994745.1	XM_035138854.1
Testudines	KIAA0753	Chelonia_mydas	XP_027687413.2	XM_027831612.3
Testudines	KIAA0753	Chelonoidis_abingdonii	XP_032630367.1	XM_032774476.1
Testudines	KIAA0753	Chrysemys_picta	XP_008177088.1	XM_008178866.3
Testudines	KIAA0753	Dermochelys_coriacea	XP_038231257.1	XM_038375329.2
Testudines	KIAA0753	Gopherus_evgoodei	XP_030392069.1	XM_030536209.1
Testudines	KIAA0753	Mauremys_reevesii	XP_039363504.1	XM_039507570.1
Testudines	KIAA0753	Pelodiscus_sinensis	XP_006130079.1	XM_006130017.3
Testudines	KIAA0753	Terrapene_carolina_triunguis	XP_026512282.1	XM_026656497.1
Testudines	KIAA0753	Trachemys_scripta_elegans	XP_034608394.1	XM_034752503.1
Afrotheria	KIAA0825	Chrysochloris_asiatica	XP_006867938.1	XM_006867876.1
Afrotheria	KIAA0825	Loxodonta_africana	XP_023403493.1	XM_023547725.1
Afrotheria	KIAA0825	Orycteropus_afer_afer	XP_042637109.1	XM_042781175.1
Afrotheria	KIAA0825	Trichechus_manatus_latirostris	XP_023585886.1	XM_023730118.1
Amphibia	KIAA0825	Bufo_bufo	XP_040277480.1	XM_040421546.1
Amphibia	KIAA0825	Geotrypetes_seraphini	XP_033774323.1	XM_033918432.1
Amphibia	KIAA0825	Microcaecilia_unicolor	XP_030049251.1	XM_030193391.1
Amphibia	KIAA0825	Nanorana_parkeri	XP_018416020.1	XM_018560518.1
Amphibia	KIAA0825	Rana_temporaria	XP_040198193.1	XM_040342259.1
Amphibia	KIAA0825	Rhinatrema_bivittatum	XP_029429059.1	XM_029573199.1
Amphibia	KIAA0825	Xenopus_tropicalis	XP_017946280.2	XM_018090791.2
Artiodactyla	KIAA0825	Balaenoptera_acutorostrata_scammoni	XP_007197502.1	XM_007197440.1
Artiodactyla	KIAA0825	Bison_bison_bison	XP_010830232.1	XM_010831930.1
Artiodactyla	KIAA0825	Bos_indicus_x_Bos_taurus	XP_027401403.1	XM_027545602.1
Artiodactyla	KIAA0825	Bos_mutus	XP_005893908.1	XM_005893846.1
Artiodactyla	KIAA0825	Bubalus_bubalis	XP_025149780.1	XM_025293995.1
Artiodactyla	KIAA0825	Camelus_ferus	XP_032332057.1	XM_032476166.1
Artiodactyla	KIAA0825	Capra_hircus	XP_017905527.1	XM_018050038.1
Artiodactyla	KIAA0825	Cervus_elaphus	XP_043769547.1	XM_043913612.1
Artiodactyla	KIAA0825	Lipotes_vexillifer	XP_007469820.1	XM_007469758.1
Artiodactyla	KIAA0825	Monodon_monoceros	XP_029072896.1	XM_029217063.1
Artiodactyla	KIAA0825	Neophocaena_asiaeorientalis_asiaeorientalis	XP_024602752.1	XM_024746984.1
Artiodactyla	KIAA0825	Orcinus_orca	XP_033257013.1	XM_033401122.1
Artiodactyla	KIAA0825	Ovis_aries	XP_042106693.1	XM_042250759.1
Artiodactyla	KIAA0825	Physeter_catodon	XP_023979517.1	XM_024123749.2
Artiodactyla	KIAA0825	Sus_scrofa	XP_020941042.1	XM_021085383.1
Artiodactyla	KIAA0825	Tursiops_truncatus	XP_019785253.2	XM_019929694.2
Artiodactyla	KIAA0825	Vicugna_pacos	XP_031529824.1	XM_031673964.1
Aves	KIAA0825	Anas_platyrhynchos	XP_038025701.1	XM_038169773.1
Aves	KIAA0825	Anser_cygnoides_domesticus	XP_013048755.1	XM_013193301.1
Aves	KIAA0825	Aptenodytes_forsteri	XP_009286552.1	XM_009288277.2
Aves	KIAA0825	Aquila_chrysaetos_chrysaetos	XP_029860766.1	XM_030004906.2
Aves	KIAA0825	Aythya_fuligula	XP_032061701.1	XM_032205810.1
Aves	KIAA0825	Calidris_pugnax	XP_014792352.1	XM_014936866.1
Aves	KIAA0825	Camarhynchus_parvulus	XP_030823982.1	XM_030968122.1
Aves	KIAA0825	Centrocercus_urophasianus	XP_042679003.1	XM_042823069.1
Aves	KIAA0825	Columba_livia	XP_005505065.2	XM_005505008.3
Aves	KIAA0825	Corvus_brachyrhynchos	XP_017590927.1	XM_017735438.1
Aves	KIAA0825	Corvus_moneduloides	XP_031951133.1	XM_032095242.1
Aves	KIAA0825	Coturnix_japonica	XP_015705176.1	XM_015849690.2
Aves	KIAA0825	Cuculus_canorus	XP_009561238.1	XM_009562943.1
Aves	KIAA0825	Cygnus_atratus	XP_035423941.1	XM_035568048.1
Aves	KIAA0825	Dromaius_novaehollandiae	XP_025950784.1	XM_026094999.1
Aves	KIAA0825	Dryobates_pubescens	XP_009899049.1	XM_009900747.1
Aves	KIAA0825	Egretta_garzetta	XP_009647898.2	XM_009649603.2
Aves	KIAA0825	Ficedula_albicollis	XP_005061298.1	XM_005061241.2
Aves	KIAA0825	Fulmarus_glacialis	XP_009572454.1	XM_009574159.1
Aves	KIAA0825	Gallus_gallus	XP_015136035.2	XM_015280549.3
Aves	KIAA0825	Geospiza_fortis	XP_030914794.1	XM_031058934.1
Aves	KIAA0825	Haliaeetus_leucocephalus	XP_010576332.1	XM_010578030.1
Aves	KIAA0825	Lagopus_leucura	XP_042722249.1	XM_042866315.1
Aves	KIAA0825	Lonchura_striata_domestica	XP_021397216.1	XM_021541541.1
Aves	KIAA0825	Manacus_vitellinus	XP_029814034.1	XM_029958174.1
Aves	KIAA0825	Meleagris_gallopavo	XP_031413224.1	XM_031557364.1
Aves	KIAA0825	Merops_nubicus	XP_008935258.1	XM_008937010.1
Aves	KIAA0825	Mesitornis_unicolor	XP_010188007.1	XM_010189705.1
Aves	KIAA0825	Nipponia_nippon	XP_009474596.1	XM_009476321.1
Aves	KIAA0825	Nothoprocta_perdicaria	XP_025899888.1	XM_026044103.1
Aves	KIAA0825	Numida_meleagris	XP_021235390.1	XM_021379715.1
Aves	KIAA0825	Opisthocomus_hoazin	XP_009931229.1	XM_009932927.1
Aves	KIAA0825	Oxyura_jamaicensis	XP_035166754.1	XM_035310863.1
Aves	KIAA0825	Parus_major	XP_015508002.1	XM_015652516.2
Aves	KIAA0825	Phaethon_lepturus	XP_010281611.1	XM_010283309.1
Aves	KIAA0825	Phalacrocorax_carbo	XP_009499821.1	XM_009501526.1
Aves	KIAA0825	Phasianus_colchicus	XP_031461144.1	XM_031605284.1
Aves	KIAA0825	Serinus_canaria	XP_030093163.1	XM_030237303.1
Aves	KIAA0825	Strigops_habroptila	XP_030327297.1	XM_030471437.1
Aves	KIAA0825	Struthio_camelus_australis	XP_009682726.1	XM_009684431.1
Aves	KIAA0825	Taeniopygia_guttata	XP_041567195.1	XM_041711261.1
Aves	KIAA0825	Tauraco_erythrolophus	XP_009983180.1	XM_009984878.1
Aves	KIAA0825	Tinamus_guttatus	XP_010217437.1	XM_010219135.1
Aves	KIAA0825	Tyto_alba	XP_032848969.1	XM_032993078.2
Aves	KIAA0825	Zonotrichia_albicollis	XP_026650869.1	XM_026795068.1
Carnivora	KIAA0825	Acinonyx_jubatus	XP_026893723.1	XM_027037922.1
Carnivora	KIAA0825	Ailuropoda_melanoleuca	XP_034512395.1	XM_034656504.1
Carnivora	KIAA0825	Callorhinus_ursinus	XP_025722568.1	XM_025866783.1
Carnivora	KIAA0825	Canis_lupus_dingo	XP_035570680.1	XM_035714787.1
Carnivora	KIAA0825	Enhydra_lutris_kenyoni	XP_022360591.1	XM_022504883.1
Carnivora	KIAA0825	Eumetopias_jubatus	XP_027945124.1	XM_028089323.1
Carnivora	KIAA0825	Felis_catus	XP_019692527.1	XM_019836968.2
Carnivora	KIAA0825	Halichoerus_grypus	XP_035949950.1	XM_036094057.1
Carnivora	KIAA0825	Hyaena_hyaena	XP_039095325.1	XM_039239394.1
Carnivora	KIAA0825	Leptonychotes_weddellii	XP_030894148.1	XM_031038288.1
Carnivora	KIAA0825	Lontra_canadensis	XP_032702275.1	XM_032846384.1
Carnivora	KIAA0825	Mirounga_leonina	XP_034870760.1	XM_035014869.1
Carnivora	KIAA0825	Mustela_erminea	XP_032191632.1	XM_032335741.1
Carnivora	KIAA0825	Mustela_putorius_furo	XP_012899950.1	XM_013044496.1
Carnivora	KIAA0825	Neomonachus_schauinslandi	XP_021554988.1	XM_021699313.1
Carnivora	KIAA0825	Odobenus_rosmarus_divergens	XP_004416997.1	XM_004416940.1
Carnivora	KIAA0825	Panthera_leo	XP_042799350.1	XM_042943416.1
Carnivora	KIAA0825	Panthera_pardus	XP_019284325.1	XM_019428780.1
Carnivora	KIAA0825	Panthera_tigris	XP_015391579.2	XM_015536093.2
Carnivora	KIAA0825	Phoca_vitulina	XP_032259890.1	XM_032403999.1
Carnivora	KIAA0825	Puma_concolor	XP_025780503.1	XM_025924718.1
Carnivora	KIAA0825	Puma_yagouaroundi	XP_040304435.1	XM_040448501.1
Carnivora	KIAA0825	Suricata_suricatta	XP_029798476.1	XM_029942616.1
Carnivora	KIAA0825	Ursus_arctos_horribilis	XP_044239946.1	XM_044384011.1
Carnivora	KIAA0825	Ursus_maritimus	XP_008699082.1	XM_008700860.1
Carnivora	KIAA0825	Vulpes_lagopus	XP_041608555.1	XM_041752621.1
Carnivora	KIAA0825	Vulpes_vulpes	XP_025848676.1	XM_025992891.1
Carnivora	KIAA0825	Zalophus_californianus	XP_035583559.1	XM_035727666.1
Chiroptera	KIAA0825	Artibeus_jamaicensis	XP_037020029.1	XM_037164134.1
Chiroptera	KIAA0825	Desmodus_rotundus	XP_024419330.1	XM_024563562.1
Chiroptera	KIAA0825	Eptesicus_fuscus	XP_027995598.1	XM_028139797.1
Chiroptera	KIAA0825	Hipposideros_armiger	XP_019511472.1	XM_019655927.1
Chiroptera	KIAA0825	Miniopterus_natalensis	XP_016071627.1	XM_016216141.1
Chiroptera	KIAA0825	Molossus_molossus	XP_036135120.1	XM_036279227.1
Chiroptera	KIAA0825	Myotis_lucifugus	XP_023605729.1	XM_023749961.1
Chiroptera	KIAA0825	Myotis_myotis	XP_036165991.1	XM_036310098.1
Chiroptera	KIAA0825	Phyllostomus_discolor	XP_035876432.1	XM_036020539.1
Chiroptera	KIAA0825	Pteropus_vampyrus	XP_023378510.1	XM_023522742.1
Chiroptera	KIAA0825	Rhinolophus_ferrumequinum	XP_032966666.1	XM_033110775.1
Chiroptera	KIAA0825	Rousettus_aegyptiacus	XP_036082002.1	XM_036226109.1
Marsupialia	KIAA0825	Dromiciops_gliroides	XP_043829976.1	XM_043974041.1
Marsupialia	KIAA0825	Gracilinanus_agilis	XP_044518728.1	XM_044662793.1
Marsupialia	KIAA0825	Monodelphis_domestica	XP_007487358.1	XM_007487296.2
Marsupialia	KIAA0825	Phascolarctos_cinereus	XP_020864282.1	XM_021008623.1
Marsupialia	KIAA0825	Sarcophilus_harrisii	XP_031805108.1	XM_031949248.1
Marsupialia	KIAA0825	Trichosurus_vulpecula	XP_036606112.1	XM_036750217.1
Marsupialia	KIAA0825	Vombatus_ursinus	XP_027720084.1	XM_027864283.1
Perissodactyla	KIAA0825	Ceratotherium_simum_simum	XP_014652714.1	XM_014797228.1
Perissodactyla	KIAA0825	Equus_asinus	XP_044635955.1	XM_044780020.1
Perissodactyla	KIAA0825	Equus_caballus	XP_023473772.1	XM_023618004.1
Perissodactyla	KIAA0825	Equus_przewalskii	XP_008532200.1	XM_008533978.1
Primates	KIAA0825	Aotus_nancymaae	XP_012332938.1	XM_012477515.2
Primates	KIAA0825	Callithrix_jacchus	XP_035148131.1	XM_035292240.1
Primates	KIAA0825	Carlito_syrichta	XP_008050143.1	XM_008051952.2
Primates	KIAA0825	Cebus_imitator	XP_037589246.1	XM_037733318.1
Primates	KIAA0825	Cercocebus_atys	XP_011944393.1	XM_012089003.1
Primates	KIAA0825	Chlorocebus_sabaeus	XP_037851590.1	XM_037995662.1
Primates	KIAA0825	Gorilla_gorilla	XP_004042318.1	XM_004042270.1
Primates	KIAA0825	Homo_sapiens	NP_001372644.1	NM_001385715.1
Primates	KIAA0825	Hylobates_moloch	XP_032012710.1	XM_032156819.1
Primates	KIAA0825	Macaca_fascicularis	XP_015306919.1	XM_015451433.1
Primates	KIAA0825	Macaca_mulatta	XP_014995912.2	XM_015140426.2
Primates	KIAA0825	Macaca_nemestrina	XP_011757070.1	XM_011758768.2
Primates	KIAA0825	Mandrillus_leucophaeus	XP_011844831.1	XM_011989441.1
Primates	KIAA0825	Microcebus_murinus	XP_020145765.1	XM_020290176.1
Primates	KIAA0825	Nomascus_leucogenys	XP_030672815.1	XM_030816955.1
Primates	KIAA0825	Otolemur_garnettii	XP_023366712.1	XM_023510944.1
Primates	KIAA0825	Pan_paniscus	XP_014200336.1	XM_014344850.2
Primates	KIAA0825	Pan_troglodytes	XP_016810005.2	XM_016954516.2
Primates	KIAA0825	Papio_anubis	XP_031522160.1	XM_031666300.1
Primates	KIAA0825	Piliocolobus_tephrosceles	XP_023067914.2	XM_023212146.2
Primates	KIAA0825	Pongo_abelii	XP_009239183.1	XM_009240908.2
Primates	KIAA0825	Propithecus_coquereli	XP_012500205.1	XM_012644751.1
Primates	KIAA0825	Rhinopithecus_bieti	XP_017735609.1	XM_017880120.1
Primates	KIAA0825	Rhinopithecus_roxellana	XP_030783086.1	XM_030927226.1
Primates	KIAA0825	Saimiri_boliviensis	XP_039325981.1	XM_039470047.1
Primates	KIAA0825	Sapajus_apella	XP_032128168.1	XM_032272277.1
Primates	KIAA0825	Theropithecus_gelada	XP_025243399.1	XM_025387614.1
Primates	KIAA0825	Trachypithecus_francoisi	XP_033034994.1	XM_033179103.1
Rodentia	KIAA0825	Arvicanthis_niloticus	XP_034348171.1	XM_034492280.1
Rodentia	KIAA0825	Arvicola_amphibius	XP_038180120.1	XM_038324192.1
Rodentia	KIAA0825	Castor_canadensis	XP_020023530.1	XM_020167941.1
Rodentia	KIAA0825	Cavia_porcellus	XP_023417174.1	XM_023561406.1
Rodentia	KIAA0825	Chinchilla_lanigera	XP_005382315.1	XM_005382258.2
Rodentia	KIAA0825	Cricetulus_griseus	XP_027257621.1	XM_027401820.2
Rodentia	KIAA0825	Fukomys_damarensis	XP_010635497.1	XM_010637195.3
Rodentia	KIAA0825	Heterocephalus_glaber	XP_021111434.1	XM_021255775.1
Rodentia	KIAA0825	Ictidomys_tridecemlineatus	XP_040129418.1	XM_040273484.1
Rodentia	KIAA0825	Jaculus_jaculus	XP_004651489.1	XM_004651432.1
Rodentia	KIAA0825	Marmota_flaviventris	XP_027783558.1	XM_027927757.1
Rodentia	KIAA0825	Marmota_marmota_marmota	XP_015339160.1	XM_015483674.1
Rodentia	KIAA0825	Mesocricetus_auratus	XP_040585019.1	XM_040729085.1
Rodentia	KIAA0825	Microtus_ochrogaster	XP_026639555.1	XM_026783754.1
Rodentia	KIAA0825	Mus_caroli	XP_021035809.1	XM_021180150.2
Rodentia	KIAA0825	Mus_musculus	NP_001074822.1	NM_001081353.1
Rodentia	KIAA0825	Mus_pahari	XP_029400030.1	XM_029544170.1
Rodentia	KIAA0825	Nannospalax_galili	XP_029417599.1	XM_029561739.1
Rodentia	KIAA0825	Octodon_degus	XP_004625493.1	XM_004625436.2
Rodentia	KIAA0825	Onychomys_torridus	XP_036062663.1	XM_036206770.1
Rodentia	KIAA0825	Peromyscus_leucopus	XP_037066981.1	XM_037211086.1
Rodentia	KIAA0825	Peromyscus_maniculatus_bairdii	XP_042117706.1	XM_042261772.1
Rodentia	KIAA0825	Rattus_norvegicus	XP_038959881.1	XM_039103953.1
Rodentia	KIAA0825	Rattus_rattus	XP_032754991.1	XM_032899100.1
Squamata	KIAA0825	Anolis_carolinensis	XP_008101263.1	XM_008103056.2
Squamata	KIAA0825	Crotalus_tigris	XP_039191626.1	XM_039335692.1
Squamata	KIAA0825	Gekko_japonicus	XP_015283201.1	XM_015427715.1
Squamata	KIAA0825	Lacerta_agilis	XP_033019583.1	XM_033163692.1
Squamata	KIAA0825	Notechis_scutatus	XP_026528241.1	XM_026672456.1
Squamata	KIAA0825	Pantherophis_guttatus	XP_034296572.1	XM_034440681.1
Squamata	KIAA0825	Podarcis_muralis	XP_028603827.1	XM_028747994.1
Squamata	KIAA0825	Pogona_vitticeps	XP_020648903.1	XM_020793244.1
Squamata	KIAA0825	Protobothrops_mucrosquamatus	XP_029139308.1	XM_029283475.1
Squamata	KIAA0825	Pseudonaja_textilis	XP_026574925.1	XM_026719140.1
Squamata	KIAA0825	Thamnophis_elegans	XP_032069152.1	XM_032213261.1
Squamata	KIAA0825	Zootoca_vivipara	XP_034955572.1	XM_035099681.1
Testudines	KIAA0825	Chelonia_mydas	XP_037759167.1	XM_037903239.2
Testudines	KIAA0825	Chelonoidis_abingdonii	XP_032658655.1	XM_032802764.1
Testudines	KIAA0825	Chrysemys_picta	XP_042711771.1	XM_042855837.1
Testudines	KIAA0825	Dermochelys_coriacea	XP_043370522.1	XM_043514587.1
Testudines	KIAA0825	Mauremys_reevesii	XP_039401298.1	XM_039545364.1
Testudines	KIAA0825	Pelodiscus_sinensis	XP_025038189.1	XM_025182404.1
Testudines	KIAA0825	Terrapene_carolina_triunguis	XP_026504957.1	XM_026649172.2
Testudines	KIAA0825	Trachemys_scripta_elegans	XP_034628934.1	XM_034773043.1
Afrotheria	KIAA0895	Chrysochloris_asiatica	XP_006832195.1	XM_006832132.1
Afrotheria	KIAA0895	Echinops_telfairi	XP_004708210.1	XM_004708153.1
Afrotheria	KIAA0895	Elephantulus_edwardii	XP_006887689.1	XM_006887627.1
Afrotheria	KIAA0895	Loxodonta_africana	XP_023400062.1	XM_023544294.1
Afrotheria	KIAA0895	Orycteropus_afer_afer	XP_007948291.1	XM_007950100.2
Afrotheria	KIAA0895	Trichechus_manatus_latirostris	XP_004385361.1	XM_004385304.3
Amphibia	KIAA0895	Bufo_bufo	XP_040288062.1	XM_040432128.1
Amphibia	KIAA0895	Geotrypetes_seraphini	XP_033786095.1	XM_033930204.1
Amphibia	KIAA0895	Microcaecilia_unicolor	XP_030060013.1	XM_030204153.1
Amphibia	KIAA0895	Nanorana_parkeri	XP_018418443.1	XM_018562941.1
Amphibia	KIAA0895	Rana_temporaria	XP_040209157.1	XM_040353223.1
Amphibia	KIAA0895	Rhinatrema_bivittatum	XP_029445350.1	XM_029589490.1
Amphibia	KIAA0895	Xenopus_tropicalis	NP_001107545.1	NM_001114073.1
Artiodactyla	KIAA0895	Bison_bison_bison	XP_010829453.1	XM_010831151.1
Artiodactyla	KIAA0895	Bos_indicus_x_Bos_taurus	XP_027395333.1	XM_027539532.1
Artiodactyla	KIAA0895	Bos_mutus	XP_005889164.2	XM_005889102.2
Artiodactyla	KIAA0895	Bubalus_bubalis	XP_006053781.1	XM_006053719.2
Artiodactyla	KIAA0895	Camelus_ferus	XP_032338841.1	XM_032482950.1
Artiodactyla	KIAA0895	Capra_hircus	XP_005679246.2	XM_005679189.3
Artiodactyla	KIAA0895	Cervus_elaphus	XP_043728956.1	XM_043873021.1
Artiodactyla	KIAA0895	Lipotes_vexillifer	XP_007446193.1	XM_007446131.1
Artiodactyla	KIAA0895	Monodon_monoceros	XP_029088727.1	XM_029232894.1
Artiodactyla	KIAA0895	Orcinus_orca	XP_004269951.1	XM_004269903.3
Artiodactyla	KIAA0895	Ovis_aries	XP_042104534.1	XM_042248600.1
Artiodactyla	KIAA0895	Physeter_catodon	XP_023984732.1	XM_024128964.2
Artiodactyla	KIAA0895	Sus_scrofa	XP_020934734.1	XM_021079075.1
Artiodactyla	KIAA0895	Tursiops_truncatus	XP_033719043.1	XM_033863152.1
Artiodactyla	KIAA0895	Vicugna_pacos	XP_006201954.1	XM_006201892.2
Aves	KIAA0895	Anas_platyrhynchos	XP_027307233.1	XM_027451432.2
Aves	KIAA0895	Anser_cygnoides_domesticus	XP_013049801.1	XM_013194347.1
Aves	KIAA0895	Apaloderma_vittatum	XP_009863077.1	XM_009864775.1
Aves	KIAA0895	Aptenodytes_forsteri	XP_019326074.1	XM_019470529.1
Aves	KIAA0895	Aquila_chrysaetos_chrysaetos	XP_029864404.1	XM_030008544.2
Aves	KIAA0895	Aythya_fuligula	XP_032037312.1	XM_032181421.1
Aves	KIAA0895	Calidris_pugnax	XP_014797895.1	XM_014942409.1
Aves	KIAA0895	Calypte_anna	XP_030301052.1	XM_030445192.1
Aves	KIAA0895	Camarhynchus_parvulus	XP_030799895.1	XM_030944035.1
Aves	KIAA0895	Centrocercus_urophasianus	XP_042673375.1	XM_042817441.1
Aves	KIAA0895	Columba_livia	XP_021139942.1	XM_021284267.1
Aves	KIAA0895	Corvus_moneduloides	XP_031960981.1	XM_032105090.1
Aves	KIAA0895	Coturnix_japonica	XP_015705611.2	XM_015850125.2
Aves	KIAA0895	Cuculus_canorus	XP_009557189.1	XM_009558894.1
Aves	KIAA0895	Cygnus_atratus	XP_035408281.1	XM_035552388.1
Aves	KIAA0895	Dryobates_pubescens	XP_009898152.1	XM_009899850.1
Aves	KIAA0895	Eurypyga_helias	XP_010156916.1	XM_010158614.1
Aves	KIAA0895	Ficedula_albicollis	XP_005041368.1	XM_005041311.1
Aves	KIAA0895	Gallus_gallus	XP_003640774.2	XM_003640726.5
Aves	KIAA0895	Geospiza_fortis	XP_030919195.1	XM_031063335.1
Aves	KIAA0895	Haliaeetus_leucocephalus	XP_010580915.1	XM_010582613.1
Aves	KIAA0895	Lagopus_leucura	XP_042745080.1	XM_042889146.1
Aves	KIAA0895	Lonchura_striata_domestica	XP_021408959.2	XM_021553284.2
Aves	KIAA0895	Manacus_vitellinus	XP_029817609.1	XM_029961749.1
Aves	KIAA0895	Meleagris_gallopavo	XP_031409847.1	XM_031553987.1
Aves	KIAA0895	Melopsittacus_undulatus	XP_033917911.1	XM_034062020.1
Aves	KIAA0895	Nestor_notabilis	XP_010015484.1	XM_010017182.1
Aves	KIAA0895	Nipponia_nippon	XP_009462773.1	XM_009464498.1
Aves	KIAA0895	Numida_meleagris	XP_021243679.1	XM_021388004.1
Aves	KIAA0895	Opisthocomus_hoazin	XP_009931997.1	XM_009933695.1
Aves	KIAA0895	Oxyura_jamaicensis	XP_035174154.1	XM_035318263.1
Aves	KIAA0895	Parus_major	XP_015507596.1	XM_015652110.3
Aves	KIAA0895	Phasianus_colchicus	XP_031446320.1	XM_031590460.1
Aves	KIAA0895	Pygoscelis_adeliae	XP_009330698.1	XM_009332423.1
Aves	KIAA0895	Serinus_canaria	XP_030083206.1	XM_030227346.1
Aves	KIAA0895	Strigops_habroptila	XP_030353590.1	XM_030497730.1
Aves	KIAA0895	Struthio_camelus_australis	XP_009678079.1	XM_009679784.1
Aves	KIAA0895	Taeniopygia_guttata	XP_012427103.2	XM_012571649.3
Aves	KIAA0895	Tinamus_guttatus	XP_010210703.1	XM_010212401.1
Aves	KIAA0895	Tyto_alba	XP_032844783.1	XM_032988892.2
Aves	KIAA0895	Zonotrichia_albicollis	XP_014121753.1	XM_014266278.2
Carnivora	KIAA0895	Acinonyx_jubatus	XP_014920513.1	XM_015065027.2
Carnivora	KIAA0895	Ailuropoda_melanoleuca	XP_011222509.2	XM_011224207.3
Carnivora	KIAA0895	Callorhinus_ursinus	XP_025728937.1	XM_025873152.1
Carnivora	KIAA0895	Canis_lupus_dingo	XP_025320416.1	XM_025464631.2
Carnivora	KIAA0895	Enhydra_lutris_kenyoni	XP_022358890.1	XM_022503182.1
Carnivora	KIAA0895	Eumetopias_jubatus	XP_027949691.1	XM_028093890.1
Carnivora	KIAA0895	Felis_catus	XP_003983000.1	XM_003982951.5
Carnivora	KIAA0895	Halichoerus_grypus	XP_035956955.1	XM_036101062.1
Carnivora	KIAA0895	Hyaena_hyaena	XP_039095073.1	XM_039239142.1
Carnivora	KIAA0895	Leptonychotes_weddellii	XP_006733099.1	XM_006733036.2
Carnivora	KIAA0895	Lontra_canadensis	XP_032727485.1	XM_032871594.1
Carnivora	KIAA0895	Mirounga_leonina	XP_034876801.1	XM_035020910.1
Carnivora	KIAA0895	Mustela_erminea	XP_032161167.1	XM_032305276.1
Carnivora	KIAA0895	Mustela_putorius_furo	XP_004742025.1	XM_004741968.2
Carnivora	KIAA0895	Neomonachus_schauinslandi	XP_021555011.1	XM_021699336.1
Carnivora	KIAA0895	Odobenus_rosmarus_divergens	XP_004414486.1	XM_004414429.2
Carnivora	KIAA0895	Panthera_leo	XP_042778039.1	XM_042922105.1
Carnivora	KIAA0895	Panthera_pardus	XP_019273674.1	XM_019418129.1
Carnivora	KIAA0895	Panthera_tigris	XP_042825929.1	XM_042969995.1
Carnivora	KIAA0895	Phoca_vitulina	XP_032257667.1	XM_032401776.1
Carnivora	KIAA0895	Puma_concolor	XP_025785267.1	XM_025929482.1
Carnivora	KIAA0895	Puma_yagouaroundi	XP_040328180.1	XM_040472246.1
Carnivora	KIAA0895	Suricata_suricatta	XP_029780909.1	XM_029925049.1
Carnivora	KIAA0895	Ursus_maritimus	XP_040500037.1	XM_040644103.1
Carnivora	KIAA0895	Vulpes_lagopus	XP_041583788.1	XM_041727854.1
Carnivora	KIAA0895	Vulpes_vulpes	XP_025841596.1	XM_025985811.1
Carnivora	KIAA0895	Zalophus_californianus	XP_027429247.1	XM_027573446.2
Chiroptera	KIAA0895	Artibeus_jamaicensis	XP_036982498.1	XM_037126603.1
Chiroptera	KIAA0895	Desmodus_rotundus	XP_024418860.1	XM_024563092.1
Chiroptera	KIAA0895	Eptesicus_fuscus	XP_008148942.1	XM_008150720.2
Chiroptera	KIAA0895	Hipposideros_armiger	XP_019511242.1	XM_019655697.1
Chiroptera	KIAA0895	Miniopterus_natalensis	XP_016077726.1	XM_016222240.1
Chiroptera	KIAA0895	Molossus_molossus	XP_036103303.1	XM_036247410.1
Chiroptera	KIAA0895	Myotis_lucifugus	XP_006085387.1	XM_006085325.3
Chiroptera	KIAA0895	Myotis_myotis	XP_036183214.1	XM_036327321.1
Chiroptera	KIAA0895	Phyllostomus_discolor	XP_028381771.2	XM_028525970.2
Chiroptera	KIAA0895	Pteropus_vampyrus	XP_011360790.2	XM_011362488.2
Chiroptera	KIAA0895	Rhinolophus_ferrumequinum	XP_032944684.1	XM_033088793.1
Chiroptera	KIAA0895	Rousettus_aegyptiacus	XP_016015291.1	XM_016159805.2
Marsupialia	KIAA0895	Dromiciops_gliroides	XP_043835368.1	XM_043979433.1
Marsupialia	KIAA0895	Gracilinanus_agilis	XP_044531029.1	XM_044675094.1
Marsupialia	KIAA0895	Monodelphis_domestica	XP_007500741.1	XM_007500679.2
Marsupialia	KIAA0895	Phascolarctos_cinereus	XP_020820057.1	XM_020964398.1
Marsupialia	KIAA0895	Sarcophilus_harrisii	XP_031824478.1	XM_031968618.1
Marsupialia	KIAA0895	Trichosurus_vulpecula	XP_036595589.1	XM_036739694.1
Marsupialia	KIAA0895	Vombatus_ursinus	XP_027691614.1	XM_027835813.1
Perissodactyla	KIAA0895	Ceratotherium_simum_simum	XP_004418885.1	XM_004418828.2
Perissodactyla	KIAA0895	Equus_asinus	XP_014696214.1	XM_014840728.2
Perissodactyla	KIAA0895	Equus_caballus	XP_001500267.3	XM_001500217.6
Perissodactyla	KIAA0895	Equus_przewalskii	XP_008534263.1	XM_008536041.1
Primates	KIAA0895	Aotus_nancymaae	XP_012316702.1	XM_012461279.2
Primates	KIAA0895	Callithrix_jacchus	XP_009000291.1	XM_009002043.4
Primates	KIAA0895	Cebus_imitator	XP_017357693.1	XM_017502204.2
Primates	KIAA0895	Cercocebus_atys	XP_011939496.1	XM_012084106.1
Primates	KIAA0895	Chlorocebus_sabaeus	XP_007979798.1	XM_007981607.2
Primates	KIAA0895	Gorilla_gorilla	XP_004045358.1	XM_004045310.2
Primates	KIAA0895	Homo_sapiens	NP_001186635.1	NM_001199706.2
Primates	KIAA0895	Hylobates_moloch	XP_032614209.1	XM_032758318.1
Primates	KIAA0895	Macaca_fascicularis	XP_005549851.1	XM_005549794.2
Primates	KIAA0895	Macaca_mulatta	XP_001103522.1	XM_001103522.4
Primates	KIAA0895	Macaca_nemestrina	XP_011729730.1	XM_011731428.1
Primates	KIAA0895	Mandrillus_leucophaeus	XP_011828332.1	XM_011972942.1
Primates	KIAA0895	Nomascus_leucogenys	XP_003268979.1	XM_003268931.4
Primates	KIAA0895	Otolemur_garnettii	XP_003788637.2	XM_003788589.2
Primates	KIAA0895	Pan_paniscus	XP_034819830.1	XM_034963939.1
Primates	KIAA0895	Pan_troglodytes	XP_519042.4	XM_519042.6
Primates	KIAA0895	Papio_anubis	XP_009201364.2	XM_009203100.3
Primates	KIAA0895	Piliocolobus_tephrosceles	XP_023038787.1	XM_023183019.1
Primates	KIAA0895	Pongo_abelii	XP_002818098.1	XM_002818052.4
Primates	KIAA0895	Propithecus_coquereli	XP_012494234.1	XM_012638780.1
Primates	KIAA0895	Rhinopithecus_bieti	XP_017729198.1	XM_017873709.1
Primates	KIAA0895	Rhinopithecus_roxellana	XP_030788414.1	XM_030932554.1
Primates	KIAA0895	Saimiri_boliviensis	XP_039317965.1	XM_039462031.1
Primates	KIAA0895	Sapajus_apella	XP_032142685.1	XM_032286794.1
Primates	KIAA0895	Theropithecus_gelada	XP_025233926.1	XM_025378141.1
Primates	KIAA0895	Trachypithecus_francoisi	XP_033049478.1	XM_033193587.1
Rodentia	KIAA0895	Arvicanthis_niloticus	XP_034365733.1	XM_034509842.1
Rodentia	KIAA0895	Arvicola_amphibius	XP_038178862.1	XM_038322934.1
Rodentia	KIAA0895	Castor_canadensis	XP_020038504.1	XM_020182915.1
Rodentia	KIAA0895	Cavia_porcellus	XP_003470125.1	XM_003470077.4
Rodentia	KIAA0895	Chinchilla_lanigera	XP_005397816.1	XM_005397759.2
Rodentia	KIAA0895	Cricetulus_griseus	XP_007647728.1	XM_007649538.4
Rodentia	KIAA0895	Fukomys_damarensis	XP_010638794.1	XM_010640492.1
Rodentia	KIAA0895	Heterocephalus_glaber	XP_004840356.1	XM_004840299.2
Rodentia	KIAA0895	Ictidomys_tridecemlineatus	XP_040146832.1	XM_040290898.1
Rodentia	KIAA0895	Jaculus_jaculus	XP_004668888.1	XM_004668831.1
Rodentia	KIAA0895	Marmota_flaviventris	XP_027795486.1	XM_027939685.2
Rodentia	KIAA0895	Marmota_marmota_marmota	XP_015345712.1	XM_015490226.1
Rodentia	KIAA0895	Meriones_unguiculatus	XP_021483139.1	XM_021627464.1
Rodentia	KIAA0895	Mesocricetus_auratus	XP_005078569.1	XM_005078512.4
Rodentia	KIAA0895	Microtus_ochrogaster	XP_005347007.2	XM_005346950.3
Rodentia	KIAA0895	Mus_caroli	XP_021028833.1	XM_021173174.2
Rodentia	KIAA0895	Mus_musculus	NP_081015.1	NM_026739.3
Rodentia	KIAA0895	Mus_pahari	XP_029399412.1	XM_029543552.1
Rodentia	KIAA0895	Nannospalax_galili	XP_029414838.1	XM_029558978.1
Rodentia	KIAA0895	Octodon_degus	XP_004629629.1	XM_004629572.2
Rodentia	KIAA0895	Onychomys_torridus	XP_036048034.1	XM_036192141.1
Rodentia	KIAA0895	Peromyscus_leucopus	XP_028728379.1	XM_028872546.2
Rodentia	KIAA0895	Peromyscus_maniculatus_bairdii	XP_006982436.1	XM_006982374.3
Rodentia	KIAA0895	Rattus_norvegicus	XP_017451467.1	XM_017595978.2
Rodentia	KIAA0895	Rattus_rattus	XP_032767490.1	XM_032911599.1
Rodentia	KIAA0895	Urocitellus_parryii	XP_026243403.1	XM_026387618.1
Squamata	KIAA0895	Anolis_carolinensis	XP_003222374.2	XM_003222326.3
Squamata	KIAA0895	Crotalus_tigris	XP_039192723.1	XM_039336789.1
Squamata	KIAA0895	Gekko_japonicus	XP_015274852.1	XM_015419366.1
Squamata	KIAA0895	Lacerta_agilis	XP_033021574.1	XM_033165683.1
Squamata	KIAA0895	Notechis_scutatus	XP_026530638.1	XM_026674853.1
Squamata	KIAA0895	Pantherophis_guttatus	XP_034267663.1	XM_034411772.1
Squamata	KIAA0895	Podarcis_muralis	XP_028606536.1	XM_028750703.1
Squamata	KIAA0895	Pogona_vitticeps	XP_020643833.1	XM_020788174.1
Squamata	KIAA0895	Protobothrops_mucrosquamatus	XP_015667252.1	XM_015811766.1
Squamata	KIAA0895	Pseudonaja_textilis	XP_026558031.1	XM_026702246.1
Squamata	KIAA0895	Python_bivittatus	XP_015744880.2	XM_015889394.2
Squamata	KIAA0895	Thamnophis_elegans	XP_032092555.1	XM_032236664.1
