## Supplementary Table S2 for "Terminal regions of a protein are a hotspot for low complexity regions (LCRs) and selection" (part 83 of 188)

Clade	Gene	Species	protein_accession	gene_accession
Squamata	KIAA0895	Zootoca_vivipara	XP_034984642.1	XM_035128751.1
Testudines	KIAA0895	Chelonia_mydas	XP_007065949.1	XM_007065887.4
Testudines	KIAA0895	Chelonoidis_abingdonii	XP_032641340.1	XM_032785449.1
Testudines	KIAA0895	Chrysemys_picta	XP_005287419.1	XM_005287362.4
Testudines	KIAA0895	Dermochelys_coriacea	XP_038248825.1	XM_038392897.2
Testudines	KIAA0895	Gopherus_evgoodei	XP_030407217.1	XM_030551357.1
Testudines	KIAA0895	Mauremys_reevesii	XP_039382443.1	XM_039526509.1
Testudines	KIAA0895	Pelodiscus_sinensis	XP_006124120.1	XM_006124058.2
Testudines	KIAA0895	Trachemys_scripta_elegans	XP_034617092.1	XM_034761201.1
Afrotheria	KIAA0895L	Chrysochloris_asiatica	XP_006863663.1	XM_006863601.1
Afrotheria	KIAA0895L	Echinops_telfairi	XP_004704679.1	XM_004704622.1
Afrotheria	KIAA0895L	Elephantulus_edwardii	XP_006878764.1	XM_006878702.1
Afrotheria	KIAA0895L	Loxodonta_africana	XP_003417220.1	XM_003417172.3
Afrotheria	KIAA0895L	Orycteropus_afer_afer	XP_007938432.1	XM_007940241.2
Afrotheria	KIAA0895L	Trichechus_manatus_latirostris	XP_004371560.1	XM_004371503.2
Amphibia	KIAA0895L	Bufo_bufo	XP_040265351.1	XM_040409417.1
Amphibia	KIAA0895L	Geotrypetes_seraphini	XP_033799073.1	XM_033943182.1
Amphibia	KIAA0895L	Microcaecilia_unicolor	XP_030059606.1	XM_030203746.1
Amphibia	KIAA0895L	Rhinatrema_bivittatum	XP_029464624.1	XM_029608764.1
Amphibia	KIAA0895L	Xenopus_tropicalis	XP_002931695.2	XM_002931649.5
Artiodactyla	KIAA0895L	Balaenoptera_acutorostrata_scammoni	XP_007198157.1	XM_007198095.1
Artiodactyla	KIAA0895L	Bison_bison_bison	XP_010849364.1	XM_010851062.1
Artiodactyla	KIAA0895L	Bos_indicus_x_Bos_taurus	XP_027372130.1	XM_027516329.1
Artiodactyla	KIAA0895L	Bos_mutus	XP_005896620.1	XM_005896558.1
Artiodactyla	KIAA0895L	Bubalus_bubalis	XP_006072125.1	XM_006072063.2
Artiodactyla	KIAA0895L	Camelus_ferus	XP_006180694.1	XM_006180632.3
Artiodactyla	KIAA0895L	Capra_hircus	XP_017917617.1	XM_018062128.1
Artiodactyla	KIAA0895L	Cervus_elaphus	XP_043754712.1	XM_043898777.1
Artiodactyla	KIAA0895L	Lipotes_vexillifer	XP_007457357.1	XM_007457295.1
Artiodactyla	KIAA0895L	Monodon_monoceros	XP_029069197.1	XM_029213364.1
Artiodactyla	KIAA0895L	Neophocaena_asiaeorientalis_asiaeorientalis	XP_024589254.1	XM_024733486.1
Artiodactyla	KIAA0895L	Orcinus_orca	XP_004280918.1	XM_004280870.2
Artiodactyla	KIAA0895L	Ovis_aries	XP_004015111.2	XM_004015062.5
Artiodactyla	KIAA0895L	Physeter_catodon	XP_023980729.1	XM_024124961.2
Artiodactyla	KIAA0895L	Sus_scrofa	XP_020949691.1	XM_021094032.1
Artiodactyla	KIAA0895L	Tursiops_truncatus	XP_033701810.1	XM_033845919.1
Artiodactyla	KIAA0895L	Vicugna_pacos	XP_015094133.1	XM_015238647.2
Aves	KIAA0895L	Anas_platyrhynchos	XP_027322126.2	XM_027466325.2
Aves	KIAA0895L	Aptenodytes_forsteri	XP_009289104.1	XM_009290829.1
Aves	KIAA0895L	Aquila_chrysaetos_chrysaetos	XP_029882602.1	XM_030026742.2
Aves	KIAA0895L	Aythya_fuligula	XP_032051862.1	XM_032195971.1
Aves	KIAA0895L	Calidris_pugnax	XP_014803187.1	XM_014947701.1
Aves	KIAA0895L	Camarhynchus_parvulus	XP_030812215.1	XM_030956355.1
Aves	KIAA0895L	Centrocercus_urophasianus	XP_042677394.1	XM_042821460.1
Aves	KIAA0895L	Corvus_brachyrhynchos	XP_017596449.1	XM_017740960.1
Aves	KIAA0895L	Corvus_moneduloides	XP_031978012.1	XM_032122121.1
Aves	KIAA0895L	Coturnix_japonica	XP_015729228.1	XM_015873742.2
Aves	KIAA0895L	Cuculus_canorus	XP_009569481.1	XM_009571186.1
Aves	KIAA0895L	Cygnus_atratus	XP_035399641.1	XM_035543748.1
Aves	KIAA0895L	Eurypyga_helias	XP_010159140.1	XM_010160838.1
Aves	KIAA0895L	Ficedula_albicollis	XP_005052494.1	XM_005052437.2
Aves	KIAA0895L	Gallus_gallus	XP_025010033.2	XM_025154265.2
Aves	KIAA0895L	Haliaeetus_leucocephalus	XP_010583489.1	XM_010585187.1
Aves	KIAA0895L	Lagopus_leucura	XP_042732927.1	XM_042876993.1
Aves	KIAA0895L	Lonchura_striata_domestica	XP_021396705.1	XM_021541030.1
Aves	KIAA0895L	Manacus_vitellinus	XP_017940957.2	XM_018085468.2
Aves	KIAA0895L	Nipponia_nippon	XP_009468782.1	XM_009470507.1
Aves	KIAA0895L	Numida_meleagris	XP_021264554.1	XM_021408879.1
Aves	KIAA0895L	Oxyura_jamaicensis	XP_035192491.1	XM_035336600.1
Aves	KIAA0895L	Serinus_canaria	XP_030083574.1	XM_030227714.1
Aves	KIAA0895L	Taeniopygia_guttata	XP_030138032.3	XM_030282172.3
Aves	KIAA0895L	Tyto_alba	XP_042653355.1	XM_042797421.1
Aves	KIAA0895L	Zonotrichia_albicollis	XP_005489937.1	XM_005489880.2
Carnivora	KIAA0895L	Acinonyx_jubatus	XP_014923771.2	XM_015068285.2
Carnivora	KIAA0895L	Ailuropoda_melanoleuca	XP_034494078.1	XM_034638187.1
Carnivora	KIAA0895L	Callorhinus_ursinus	XP_025744583.1	XM_025888798.1
Carnivora	KIAA0895L	Canis_lupus_familiaris	XP_013969587.1	XM_014114112.3
Carnivora	KIAA0895L	Enhydra_lutris_kenyoni	XP_022367534.1	XM_022511826.1
Carnivora	KIAA0895L	Eumetopias_jubatus	XP_027951318.1	XM_028095517.1
Carnivora	KIAA0895L	Felis_catus	XP_006941658.1	XM_006941596.3
Carnivora	KIAA0895L	Halichoerus_grypus	XP_035971000.1	XM_036115107.1
Carnivora	KIAA0895L	Hyaena_hyaena	XP_039079021.1	XM_039223090.1
Carnivora	KIAA0895L	Leptonychotes_weddellii	XP_006741560.1	XM_006741497.2
Carnivora	KIAA0895L	Lontra_canadensis	XP_032710138.1	XM_032854247.1
Carnivora	KIAA0895L	Mirounga_leonina	XP_034880908.1	XM_035025017.1
Carnivora	KIAA0895L	Mustela_erminea	XP_032181267.1	XM_032325376.1
Carnivora	KIAA0895L	Mustela_putorius_furo	XP_012907648.1	XM_013052194.1
Carnivora	KIAA0895L	Neomonachus_schauinslandi	XP_021559551.1	XM_021703876.1
Carnivora	KIAA0895L	Odobenus_rosmarus_divergens	XP_004393454.1	XM_004393397.2
Carnivora	KIAA0895L	Panthera_leo	XP_042774274.1	XM_042918340.1
Carnivora	KIAA0895L	Panthera_pardus	XP_019311182.1	XM_019455637.1
Carnivora	KIAA0895L	Panthera_tigris	XP_042824412.1	XM_042968478.1
Carnivora	KIAA0895L	Phoca_vitulina	XP_032280372.1	XM_032424481.1
Carnivora	KIAA0895L	Puma_concolor	XP_025776542.1	XM_025920757.1
Carnivora	KIAA0895L	Puma_yagouaroundi	XP_040354268.1	XM_040498334.1
Carnivora	KIAA0895L	Suricata_suricatta	XP_029780848.1	XM_029924988.1
Carnivora	KIAA0895L	Ursus_arctos_horribilis	XP_026350759.1	XM_026494974.2
Carnivora	KIAA0895L	Ursus_maritimus	XP_040489366.1	XM_040633432.1
Carnivora	KIAA0895L	Vulpes_lagopus	XP_041627222.1	XM_041771288.1
Carnivora	KIAA0895L	Vulpes_vulpes	XP_025867251.1	XM_026011466.1
Carnivora	KIAA0895L	Zalophus_californianus	XP_027474731.1	XM_027618930.2
Chiroptera	KIAA0895L	Artibeus_jamaicensis	XP_037018503.1	XM_037162608.1
Chiroptera	KIAA0895L	Desmodus_rotundus	XP_024411821.1	XM_024556053.1
Chiroptera	KIAA0895L	Eptesicus_fuscus	XP_027998888.1	XM_028143087.1
Chiroptera	KIAA0895L	Hipposideros_armiger	XP_019511629.1	XM_019656084.1
Chiroptera	KIAA0895L	Miniopterus_natalensis	XP_016068787.1	XM_016213301.1
Chiroptera	KIAA0895L	Molossus_molossus	XP_036131421.1	XM_036275528.1
Chiroptera	KIAA0895L	Myotis_lucifugus	XP_023618877.1	XM_023763109.1
Chiroptera	KIAA0895L	Myotis_myotis	XP_036201751.1	XM_036345858.1
Chiroptera	KIAA0895L	Phyllostomus_discolor	XP_028357556.1	XM_028501755.2
Chiroptera	KIAA0895L	Pteropus_vampyrus	XP_011378755.1	XM_011380453.2
Chiroptera	KIAA0895L	Rhinolophus_ferrumequinum	XP_032984939.1	XM_033129048.1
Chiroptera	KIAA0895L	Rousettus_aegyptiacus	XP_016018835.2	XM_016163349.2
Marsupialia	KIAA0895L	Dromiciops_gliroides	XP_043838285.1	XM_043982350.1
Marsupialia	KIAA0895L	Gracilinanus_agilis	XP_044519162.1	XM_044663227.1
Marsupialia	KIAA0895L	Monodelphis_domestica	XP_001372647.1	XM_001372610.3
Marsupialia	KIAA0895L	Phascolarctos_cinereus	XP_020845039.1	XM_020989380.1
Marsupialia	KIAA0895L	Sarcophilus_harrisii	XP_031806159.1	XM_031950299.1
Marsupialia	KIAA0895L	Trichosurus_vulpecula	XP_036608345.1	XM_036752450.1
Marsupialia	KIAA0895L	Vombatus_ursinus	XP_027702966.1	XM_027847165.1
Perissodactyla	KIAA0895L	Ceratotherium_simum_simum	XP_004431766.1	XM_004431709.2
Perissodactyla	KIAA0895L	Equus_asinus	XP_014683131.1	XM_014827645.2
Perissodactyla	KIAA0895L	Equus_caballus	XP_001915783.1	XM_001915748.4
Perissodactyla	KIAA0895L	Equus_przewalskii	XP_008507442.1	XM_008509220.1
Primates	KIAA0895L	Aotus_nancymaae	XP_012323667.1	XM_012468244.2
Primates	KIAA0895L	Carlito_syrichta	XP_008064948.1	XM_008066757.1
Primates	KIAA0895L	Cebus_imitator	XP_017394751.1	XM_017539262.2
Primates	KIAA0895L	Cercocebus_atys	XP_011918895.1	XM_012063505.1
Primates	KIAA0895L	Chlorocebus_sabaeus	XP_007992225.1	XM_007994034.2
Primates	KIAA0895L	Gorilla_gorilla	XP_004057849.1	XM_004057801.3
Primates	KIAA0895L	Homo_sapiens	NP_001035805.1	NM_001040715.2
Primates	KIAA0895L	Hylobates_moloch	XP_032013498.1	XM_032157607.1
Primates	KIAA0895L	Macaca_fascicularis	XP_005592272.1	XM_005592215.2
Primates	KIAA0895L	Macaca_mulatta	NP_001247485.1	NM_001260556.1
Primates	KIAA0895L	Macaca_nemestrina	XP_011756207.1	XM_011757905.2
Primates	KIAA0895L	Mandrillus_leucophaeus	XP_011852063.1	XM_011996673.1
Primates	KIAA0895L	Microcebus_murinus	XP_012598060.1	XM_012742606.2
Primates	KIAA0895L	Nomascus_leucogenys	XP_030651391.1	XM_030795531.1
Primates	KIAA0895L	Otolemur_garnettii	XP_012666585.1	XM_012811131.1
Primates	KIAA0895L	Pan_paniscus	XP_003812261.1	XM_003812213.5
Primates	KIAA0895L	Pan_troglodytes	XP_016785503.1	XM_016930014.1
Primates	KIAA0895L	Papio_anubis	XP_021787762.2	XM_021932070.2
Primates	KIAA0895L	Piliocolobus_tephrosceles	XP_023065911.1	XM_023210143.3
Primates	KIAA0895L	Pongo_abelii	XP_024089137.1	XM_024233369.1
Primates	KIAA0895L	Propithecus_coquereli	XP_012515940.1	XM_012660486.1
Primates	KIAA0895L	Rhinopithecus_bieti	XP_017707816.1	XM_017852327.1
Primates	KIAA0895L	Rhinopithecus_roxellana	XP_010353437.1	XM_010355135.2
Primates	KIAA0895L	Saimiri_boliviensis	XP_003936336.1	XM_003936287.3
Primates	KIAA0895L	Sapajus_apella	XP_032140059.1	XM_032284168.1
Primates	KIAA0895L	Theropithecus_gelada	XP_025226807.1	XM_025371022.1
Primates	KIAA0895L	Trachypithecus_francoisi	XP_033074630.1	XM_033218739.1
Rodentia	KIAA0895L	Arvicanthis_niloticus	XP_034378710.1	XM_034522819.1
Rodentia	KIAA0895L	Arvicola_amphibius	XP_038169230.1	XM_038313302.1
Rodentia	KIAA0895L	Castor_canadensis	XP_020031158.1	XM_020175569.1
Rodentia	KIAA0895L	Cavia_porcellus	XP_003472077.2	XM_003472029.4
Rodentia	KIAA0895L	Chinchilla_lanigera	XP_005403738.1	XM_005403681.2
Rodentia	KIAA0895L	Cricetulus_griseus	XP_003508589.1	XM_003508541.5
Rodentia	KIAA0895L	Dipodomys_ordii	XP_012868283.1	XM_013012829.1
Rodentia	KIAA0895L	Fukomys_damarensis	XP_033613663.1	XM_033757772.1
Rodentia	KIAA0895L	Heterocephalus_glaber	XP_004843113.1	XM_004843056.3
Rodentia	KIAA0895L	Ictidomys_tridecemlineatus	XP_013222004.1	XM_013366550.3
Rodentia	KIAA0895L	Jaculus_jaculus	XP_004661766.1	XM_004661709.1
Rodentia	KIAA0895L	Marmota_flaviventris	XP_027809768.1	XM_027953967.1
Rodentia	KIAA0895L	Marmota_marmota_marmota	XP_015351716.1	XM_015496230.1
Rodentia	KIAA0895L	Meriones_unguiculatus	XP_021487542.1	XM_021631867.1
Rodentia	KIAA0895L	Mesocricetus_auratus	XP_012973255.1	XM_013117801.3
Rodentia	KIAA0895L	Microtus_ochrogaster	XP_005345541.1	XM_005345484.3
Rodentia	KIAA0895L	Mus_caroli	XP_021025822.1	XM_021170163.2
Rodentia	KIAA0895L	Mus_musculus	NP_001159866.1	NM_001166394.1
Rodentia	KIAA0895L	Mus_pahari	XP_021076119.1	XM_021220460.2
Rodentia	KIAA0895L	Nannospalax_galili	XP_008837323.1	XM_008839101.3
Rodentia	KIAA0895L	Octodon_degus	XP_004625940.1	XM_004625883.2
Rodentia	KIAA0895L	Onychomys_torridus	XP_036042928.1	XM_036187035.1
Rodentia	KIAA0895L	Peromyscus_leucopus	XP_028710166.1	XM_028854333.2
Rodentia	KIAA0895L	Peromyscus_maniculatus_bairdii	XP_015860795.1	XM_016005309.1
Rodentia	KIAA0895L	Rattus_norvegicus	NP_001037757.1	NM_001044292.1
Rodentia	KIAA0895L	Rattus_rattus	XP_032743723.1	XM_032887832.1
Squamata	KIAA0895L	Anolis_carolinensis	XP_003230222.2	XM_003230174.3
Squamata	KIAA0895L	Crotalus_tigris	XP_039209544.1	XM_039353610.1
Squamata	KIAA0895L	Gekko_japonicus	XP_015263886.1	XM_015408400.1
Squamata	KIAA0895L	Lacerta_agilis	XP_033013179.1	XM_033157288.1
Squamata	KIAA0895L	Pantherophis_guttatus	XP_034281511.1	XM_034425620.1
Squamata	KIAA0895L	Podarcis_muralis	XP_028595321.1	XM_028739488.1
Squamata	KIAA0895L	Pogona_vitticeps	XP_020653534.1	XM_020797875.1
Squamata	KIAA0895L	Pseudonaja_textilis	XP_026570112.1	XM_026714327.1
Squamata	KIAA0895L	Thamnophis_elegans	XP_032086752.1	XM_032230861.1
Squamata	KIAA0895L	Zootoca_vivipara	XP_034976055.1	XM_035120164.1
Testudines	KIAA0895L	Chelonia_mydas	XP_037734078.1	XM_037878150.2
Testudines	KIAA0895L	Chelonoidis_abingdonii	XP_032644370.1	XM_032788479.1
Testudines	KIAA0895L	Chrysemys_picta	XP_005310153.1	XM_005310096.2
Testudines	KIAA0895L	Dermochelys_coriacea	XP_038223737.1	XM_038367809.2
Testudines	KIAA0895L	Gopherus_evgoodei	XP_030437657.1	XM_030581797.1
Testudines	KIAA0895L	Mauremys_reevesii	XP_039359910.1	XM_039503976.1
Testudines	KIAA0895L	Pelodiscus_sinensis	XP_025043041.1	XM_025187256.1
Testudines	KIAA0895L	Trachemys_scripta_elegans	XP_034644394.1	XM_034788503.1
Afrotheria	KIAA0930	Chrysochloris_asiatica	XP_006866896.1	XM_006866834.1
Afrotheria	KIAA0930	Echinops_telfairi	XP_004700282.1	XM_004700225.2
Afrotheria	KIAA0930	Elephantulus_edwardii	XP_006888098.1	XM_006888036.1
Afrotheria	KIAA0930	Loxodonta_africana	XP_010598756.1	XM_010600454.2
Afrotheria	KIAA0930	Orycteropus_afer_afer	XP_007953828.2	XM_007955637.2
Afrotheria	KIAA0930	Trichechus_manatus_latirostris	XP_004380059.1	XM_004380002.3
Amphibia	KIAA0930	Bufo_bufo	XP_040295073.1	XM_040439139.1
Amphibia	KIAA0930	Geotrypetes_seraphini	XP_033807597.1	XM_033951706.1
Amphibia	KIAA0930	Microcaecilia_unicolor	XP_030069690.1	XM_030213830.1
Amphibia	KIAA0930	Nanorana_parkeri	XP_018428109.1	XM_018572607.1
Amphibia	KIAA0930	Rana_temporaria	XP_040201733.1	XM_040345799.1
Amphibia	KIAA0930	Rhinatrema_bivittatum	XP_029455920.1	XM_029600060.1
Amphibia	KIAA0930	Xenopus_tropicalis	NP_001107374.1	NM_001113902.1
Artiodactyla	KIAA0930	Balaenoptera_acutorostrata_scammoni	XP_007189246.1	XM_007189184.2
Artiodactyla	KIAA0930	Bison_bison_bison	XP_010835927.1	XM_010837625.1
Artiodactyla	KIAA0930	Bos_mutus	XP_005896422.1	XM_005896360.2
Artiodactyla	KIAA0930	Bos_taurus	XP_024848595.1	XM_024992827.1
Artiodactyla	KIAA0930	Bubalus_bubalis	XP_006063349.1	XM_006063287.2
Artiodactyla	KIAA0930	Camelus_ferus	XP_032348312.1	XM_032492421.1
Artiodactyla	KIAA0930	Capra_hircus	XP_017904385.1	XM_018048896.1
Artiodactyla	KIAA0930	Cervus_elaphus	XP_043738527.1	XM_043882592.1
Artiodactyla	KIAA0930	Lipotes_vexillifer	XP_007453982.1	XM_007453920.1
Artiodactyla	KIAA0930	Monodon_monoceros	XP_029061249.1	XM_029205416.1
Artiodactyla	KIAA0930	Neophocaena_asiaeorientalis_asiaeorientalis	XP_024593251.1	XM_024737483.1
Artiodactyla	KIAA0930	Orcinus_orca	XP_012392045.2	XM_012536591.2
Artiodactyla	KIAA0930	Ovis_aries	XP_042103807.1	XM_042247873.1
Artiodactyla	KIAA0930	Physeter_catodon	XP_023983007.1	XM_024127239.2
Artiodactyla	KIAA0930	Sus_scrofa	XP_005663796.1	XM_005663739.3
Artiodactyla	KIAA0930	Tursiops_truncatus	XP_033721753.1	XM_033865862.1
Artiodactyla	KIAA0930	Vicugna_pacos	XP_031529540.1	XM_031673680.1
Aves	KIAA0930	Acanthisitta_chloris	XP_009075331.1	XM_009077083.1
Aves	KIAA0930	Anas_platyrhynchos	XP_005020229.1	XM_005020172.5
Aves	KIAA0930	Anser_cygnoides_domesticus	XP_013040079.1	XM_013184625.1
Aves	KIAA0930	Apaloderma_vittatum	XP_009872012.1	XM_009873710.1
Aves	KIAA0930	Aptenodytes_forsteri	XP_009281919.1	XM_009283644.2
Aves	KIAA0930	Aquila_chrysaetos_chrysaetos	XP_029896063.1	XM_030040203.2
Aves	KIAA0930	Aythya_fuligula	XP_032036885.1	XM_032180994.1
Aves	KIAA0930	Buceros_rhinoceros_silvestris	XP_010140495.1	XM_010142193.1
Aves	KIAA0930	Calidris_pugnax	XP_014795639.1	XM_014940153.1
Aves	KIAA0930	Calypte_anna	XP_030311512.1	XM_030455652.1
Aves	KIAA0930	Camarhynchus_parvulus	XP_030815389.1	XM_030959529.1
Aves	KIAA0930	Centrocercus_urophasianus	XP_042690993.1	XM_042835059.1
Aves	KIAA0930	Columba_livia	XP_005509584.1	XM_005509527.3
Aves	KIAA0930	Corvus_brachyrhynchos	XP_008629046.1	XM_008630824.2
Aves	KIAA0930	Corvus_moneduloides	XP_031962725.1	XM_032106834.1
Aves	KIAA0930	Coturnix_japonica	XP_015725888.1	XM_015870402.2
Aves	KIAA0930	Cuculus_canorus	XP_009563231.1	XM_009564936.1
Aves	KIAA0930	Cygnus_atratus	XP_035406884.1	XM_035550991.1
Aves	KIAA0930	Dromaius_novaehollandiae	XP_025969880.1	XM_026114095.1
Aves	KIAA0930	Dryobates_pubescens	XP_009907388.1	XM_009909086.1
Aves	KIAA0930	Egretta_garzetta	XP_009647077.1	XM_009648782.2
Aves	KIAA0930	Ficedula_albicollis	XP_016161564.1	XM_016306078.1
Aves	KIAA0930	Gallus_gallus	XP_040514050.1	XM_040658116.1
Aves	KIAA0930	Geospiza_fortis	XP_005421090.1	XM_005421033.3
Aves	KIAA0930	Haliaeetus_leucocephalus	XP_010573578.1	XM_010575276.1
Aves	KIAA0930	Lagopus_leucura	XP_042746377.1	XM_042890443.1
Aves	KIAA0930	Leptosomus_discolor	XP_009945522.1	XM_009947220.1
Aves	KIAA0930	Lonchura_striata_domestica	XP_021385592.1	XM_021529917.1
Aves	KIAA0930	Manacus_vitellinus	XP_008917844.2	XM_008919596.3
Aves	KIAA0930	Meleagris_gallopavo	XP_010714827.1	XM_010716525.1
Aves	KIAA0930	Melopsittacus_undulatus	XP_005148048.2	XM_005147991.4
Aves	KIAA0930	Mesitornis_unicolor	XP_010186505.1	XM_010188203.1
Aves	KIAA0930	Nipponia_nippon	XP_009463326.1	XM_009465051.1
Aves	KIAA0930	Nothoprocta_perdicaria	XP_025906149.1	XM_026050364.1
Aves	KIAA0930	Numida_meleagris	XP_021248685.1	XM_021393010.1
Aves	KIAA0930	Opisthocomus_hoazin	XP_009937986.1	XM_009939684.1
Aves	KIAA0930	Oxyura_jamaicensis	XP_035165670.1	XM_035309779.1
Aves	KIAA0930	Parus_major	XP_015483867.1	XM_015628381.3
Aves	KIAA0930	Phalacrocorax_carbo	XP_009502167.1	XM_009503872.1
Aves	KIAA0930	Phasianus_colchicus	XP_031453099.1	XM_031597239.1
Aves	KIAA0930	Pygoscelis_adeliae	XP_009321912.1	XM_009323637.1
Aves	KIAA0930	Serinus_canaria	XP_009093354.2	XM_009095106.3
Aves	KIAA0930	Strigops_habroptila	XP_030336898.1	XM_030481038.1
Aves	KIAA0930	Struthio_camelus_australis	XP_009677033.1	XM_009678738.1
Aves	KIAA0930	Taeniopygia_guttata	XP_030119246.1	XM_030263386.3
Aves	KIAA0930	Tauraco_erythrolophus	XP_009977334.1	XM_009979032.1
Aves	KIAA0930	Tinamus_guttatus	XP_010210233.1	XM_010211931.1
Aves	KIAA0930	Tyto_alba	XP_042651503.1	XM_042795569.1
Aves	KIAA0930	Zonotrichia_albicollis	XP_026646755.1	XM_026790954.1
Carnivora	KIAA0930	Acinonyx_jubatus	XP_026926288.1	XM_027070487.1
Carnivora	KIAA0930	Ailuropoda_melanoleuca	XP_034499814.1	XM_034643923.1
Carnivora	KIAA0930	Canis_lupus_dingo	XP_025312428.1	XM_025456643.2
Carnivora	KIAA0930	Enhydra_lutris_kenyoni	XP_022374775.1	XM_022519067.1
Carnivora	KIAA0930	Eumetopias_jubatus	XP_027971438.1	XM_028115637.1
Carnivora	KIAA0930	Felis_catus	XP_011282638.1	XM_011284336.3
Carnivora	KIAA0930	Halichoerus_grypus	XP_035976457.1	XM_036120564.1
Carnivora	KIAA0930	Hyaena_hyaena	XP_039091243.1	XM_039235312.1
Carnivora	KIAA0930	Leptonychotes_weddellii	XP_030894869.1	XM_031039009.1
Carnivora	KIAA0930	Lontra_canadensis	XP_032738682.1	XM_032882791.1
Carnivora	KIAA0930	Mirounga_leonina	XP_034843210.1	XM_034987319.1
Carnivora	KIAA0930	Mustela_erminea	XP_032201844.1	XM_032345953.1
Carnivora	KIAA0930	Mustela_putorius_furo	XP_004771182.1	XM_004771125.2
Carnivora	KIAA0930	Neomonachus_schauinslandi	XP_021543135.1	XM_021687460.2
Carnivora	KIAA0930	Odobenus_rosmarus_divergens	XP_012423350.1	XM_012567896.1
Carnivora	KIAA0930	Panthera_leo	XP_042804028.1	XM_042948094.1
Carnivora	KIAA0930	Panthera_pardus	XP_019302714.1	XM_019447169.1
Carnivora	KIAA0930	Panthera_tigris	XP_042849448.1	XM_042993514.1
Carnivora	KIAA0930	Phoca_vitulina	XP_032272211.1	XM_032416320.1
Carnivora	KIAA0930	Puma_concolor	XP_025782301.1	XM_025926516.1
Carnivora	KIAA0930	Puma_yagouaroundi	XP_040346515.1	XM_040490581.1
Carnivora	KIAA0930	Suricata_suricatta	XP_029809083.1	XM_029953223.1
Carnivora	KIAA0930	Ursus_arctos_horribilis	XP_026335220.1	XM_026479435.2
Carnivora	KIAA0930	Ursus_maritimus	XP_040493630.1	XM_040637696.1
Carnivora	KIAA0930	Vulpes_lagopus	XP_041610922.1	XM_041754988.1
Carnivora	KIAA0930	Vulpes_vulpes	XP_025873146.1	XM_026017361.1
Carnivora	KIAA0930	Zalophus_californianus	XP_027449080.1	XM_027593279.2
Chiroptera	KIAA0930	Artibeus_jamaicensis	XP_037016133.1	XM_037160238.1
Chiroptera	KIAA0930	Desmodus_rotundus	XP_024435325.1	XM_024579557.1
Chiroptera	KIAA0930	Eptesicus_fuscus	XP_008153629.2	XM_008155407.2
Chiroptera	KIAA0930	Hipposideros_armiger	XP_019507249.1	XM_019651704.1
Chiroptera	KIAA0930	Miniopterus_natalensis	XP_016065570.1	XM_016210084.1
Chiroptera	KIAA0930	Molossus_molossus	XP_036134119.1	XM_036278226.1
Chiroptera	KIAA0930	Myotis_lucifugus	XP_023601556.1	XM_023745788.1
Chiroptera	KIAA0930	Myotis_myotis	XP_036153759.1	XM_036297866.1
Chiroptera	KIAA0930	Phyllostomus_discolor	XP_035875632.1	XM_036019739.1
Chiroptera	KIAA0930	Pteropus_vampyrus	XP_011373270.1	XM_011374968.2
Chiroptera	KIAA0930	Rhinolophus_ferrumequinum	XP_032974351.1	XM_033118460.1
Chiroptera	KIAA0930	Rousettus_aegyptiacus	XP_015991216.1	XM_016135730.2
Marsupialia	KIAA0930	Dromiciops_gliroides	XP_043822127.1	XM_043966192.1
Marsupialia	KIAA0930	Gracilinanus_agilis	XP_044533559.1	XM_044677624.1
Marsupialia	KIAA0930	Monodelphis_domestica	XP_016280888.1	XM_016425402.1
Marsupialia	KIAA0930	Phascolarctos_cinereus	XP_020833134.1	XM_020977475.1
Marsupialia	KIAA0930	Sarcophilus_harrisii	XP_031796263.1	XM_031940403.1
Marsupialia	KIAA0930	Trichosurus_vulpecula	XP_036615060.1	XM_036759165.1
Marsupialia	KIAA0930	Vombatus_ursinus	XP_027710071.1	XM_027854270.1
Primates	KIAA0930	Aotus_nancymaae	XP_012304899.1	XM_012449476.2
Primates	KIAA0930	Carlito_syrichta	XP_008053366.2	XM_008055175.2
Primates	KIAA0930	Cebus_imitator	XP_017384982.1	XM_017529493.2
Primates	KIAA0930	Cercocebus_atys	XP_011917952.1	XM_012062562.1
Primates	KIAA0930	Chlorocebus_sabaeus	XP_007974250.2	XM_007976059.2
Primates	KIAA0930	Homo_sapiens	NP_001009880.1	NM_001009880.2
Primates	KIAA0930	Hylobates_moloch	XP_031995391.1	XM_032139500.1
Primates	KIAA0930	Macaca_fascicularis	NP_001271030.1	NM_001284101.1
Primates	KIAA0930	Macaca_mulatta	XP_015006042.2	XM_015150556.2
Primates	KIAA0930	Macaca_nemestrina	XP_011710333.1	XM_011712031.1
Primates	KIAA0930	Mandrillus_leucophaeus	XP_011839420.1	XM_011984030.1
Primates	KIAA0930	Microcebus_murinus	XP_012612912.1	XM_012757458.2
Primates	KIAA0930	Nomascus_leucogenys	XP_030671246.1	XM_030815386.1
Primates	KIAA0930	Otolemur_garnettii	XP_012656724.1	XM_012801270.2
Primates	KIAA0930	Pan_paniscus	XP_003812442.1	XM_003812394.3
Primates	KIAA0930	Pan_troglodytes	XP_016794867.1	XM_016939378.1
Primates	KIAA0930	Papio_anubis	XP_009215755.1	XM_009217491.4
Primates	KIAA0930	Piliocolobus_tephrosceles	XP_023077528.1	XM_023221760.2
Primates	KIAA0930	Pongo_abelii	XP_002831300.3	XM_002831254.4
Primates	KIAA0930	Rhinopithecus_bieti	XP_017706273.1	XM_017850784.1
Primates	KIAA0930	Rhinopithecus_roxellana	XP_010366451.2	XM_010368149.2
Primates	KIAA0930	Saimiri_boliviensis	XP_010341607.1	XM_010343305.2
Primates	KIAA0930	Sapajus_apella	XP_032117327.1	XM_032261436.1
Primates	KIAA0930	Theropithecus_gelada	XP_025255207.1	XM_025399422.1
Primates	KIAA0930	Trachypithecus_francoisi	XP_033089519.1	XM_033233628.1
Rodentia	KIAA0930	Arvicanthis_niloticus	XP_034372232.1	XM_034516341.1
Rodentia	KIAA0930	Arvicola_amphibius	XP_038198916.1	XM_038342988.2
Rodentia	KIAA0930	Castor_canadensis	XP_020023011.1	XM_020167422.1
Rodentia	KIAA0930	Cavia_porcellus	XP_003461367.3	XM_003461319.4
Rodentia	KIAA0930	Chinchilla_lanigera	XP_005379536.2	XM_005379479.2
Rodentia	KIAA0930	Cricetulus_griseus	XP_007651146.2	XM_007652956.4
Rodentia	KIAA0930	Dipodomys_ordii	XP_012881166.1	XM_013025712.1
Rodentia	KIAA0930	Fukomys_damarensis	XP_010632645.1	XM_010634343.3
Rodentia	KIAA0930	Heterocephalus_glaber	XP_004845465.1	XM_004845408.2
Rodentia	KIAA0930	Ictidomys_tridecemlineatus	XP_040132807.1	XM_040276873.1
Rodentia	KIAA0930	Jaculus_jaculus	XP_004650438.1	XM_004650381.1
Rodentia	KIAA0930	Marmota_flaviventris	XP_027810378.1	XM_027954577.1
Rodentia	KIAA0930	Marmota_marmota_marmota	XP_015357227.1	XM_015501741.1
Rodentia	KIAA0930	Meriones_unguiculatus	XP_021486538.1	XM_021630863.1
Rodentia	KIAA0930	Mesocricetus_auratus	XP_040609976.1	XM_040754042.1
Rodentia	KIAA0930	Microtus_ochrogaster	XP_005354468.1	XM_005354411.3
Rodentia	KIAA0930	Mus_caroli	XP_021039447.1	XM_021183788.2
Rodentia	KIAA0930	Mus_musculus	NP_001028445.2	NM_001033273.3
Rodentia	KIAA0930	Mus_pahari	XP_021072504.1	XM_021216845.2
Rodentia	KIAA0930	Nannospalax_galili	XP_008842926.1	XM_008844704.3
Rodentia	KIAA0930	Octodon_degus	XP_023558337.1	XM_023702569.1
Rodentia	KIAA0930	Onychomys_torridus	XP_036063606.1	XM_036207713.1
Rodentia	KIAA0930	Peromyscus_leucopus	XP_028733959.1	XM_028878126.2
Rodentia	KIAA0930	Rattus_norvegicus	NP_001257976.1	NM_001271047.1
Rodentia	KIAA0930	Rattus_rattus	XP_032774857.1	XM_032918966.1
Squamata	KIAA0930	Anolis_carolinensis	XP_003221457.1	XM_003221409.3
Squamata	KIAA0930	Crotalus_tigris	XP_039197329.1	XM_039341395.1
Squamata	KIAA0930	Lacerta_agilis	XP_033004171.1	XM_033148280.1
Squamata	KIAA0930	Pantherophis_guttatus	XP_034296240.1	XM_034440349.1
Squamata	KIAA0930	Podarcis_muralis	XP_028584493.1	XM_028728660.1
Squamata	KIAA0930	Pogona_vitticeps	XP_020659661.1	XM_020804002.1
Squamata	KIAA0930	Protobothrops_mucrosquamatus	XP_015675245.1	XM_015819759.1
Squamata	KIAA0930	Pseudonaja_textilis	XP_026558306.1	XM_026702521.1
Squamata	KIAA0930	Python_bivittatus	XP_007421297.1	XM_007421235.2
Squamata	KIAA0930	Thamnophis_elegans	XP_032077360.1	XM_032221469.1
Squamata	KIAA0930	Zootoca_vivipara	XP_034993492.1	XM_035137601.1
Testudines	KIAA0930	Chelonia_mydas	XP_043393711.1	XM_043537776.1
Testudines	KIAA0930	Chrysemys_picta	XP_005299981.1	XM_005299924.4
Testudines	KIAA0930	Dermochelys_coriacea	XP_043371295.1	XM_043515360.1
Testudines	KIAA0930	Mauremys_reevesii	XP_039355150.1	XM_039499216.1
Testudines	KIAA0930	Pelodiscus_sinensis	XP_006127807.1	XM_006127745.2
Testudines	KIAA0930	Terrapene_carolina_triunguis	XP_026508076.1	XM_026652291.2
Testudines	KIAA0930	Trachemys_scripta_elegans	XP_034639850.1	XM_034783959.1
Amphibia	KIAA1109	Bufo_bufo	XP_040274348.1	XM_040418414.1
Amphibia	KIAA1109	Geotrypetes_seraphini	XP_033794480.1	XM_033938589.1
Amphibia	KIAA1109	Microcaecilia_unicolor	XP_030047632.1	XM_030191772.1
Amphibia	KIAA1109	Xenopus_tropicalis	NP_001072203.1	NM_001078735.1
Artiodactyla	KIAA1109	Balaenoptera_acutorostrata_scammoni	XP_007172459.1	XM_007172397.1
Artiodactyla	KIAA1109	Bison_bison_bison	XP_010858585.1	XM_010860283.1
Artiodactyla	KIAA1109	Bos_taurus	XP_024833372.1	XM_024977604.1
Artiodactyla	KIAA1109	Bubalus_bubalis	XP_006079017.1	XM_006078955.2
Artiodactyla	KIAA1109	Camelus_ferus	XP_006180767.1	XM_006180705.3
Artiodactyla	KIAA1109	Capra_hircus	XP_017916995.1	XM_018061506.1
Artiodactyla	KIAA1109	Cervus_elaphus	XP_043758277.1	XM_043902342.1
Artiodactyla	KIAA1109	Lipotes_vexillifer	XP_007464896.1	XM_007464834.1
Artiodactyla	KIAA1109	Monodon_monoceros	XP_029090691.1	XM_029234858.1
Artiodactyla	KIAA1109	Neophocaena_asiaeorientalis_asiaeorientalis	XP_024600808.1	XM_024745040.1
Artiodactyla	KIAA1109	Orcinus_orca	XP_004265148.1	XM_004265100.2
Artiodactyla	KIAA1109	Ovis_aries	XP_027812124.1	XM_027956323.2
Artiodactyla	KIAA1109	Physeter_catodon	XP_028348050.1	XM_028492249.1
Artiodactyla	KIAA1109	Sus_scrofa	XP_013834374.2	XM_013978920.2
Artiodactyla	KIAA1109	Tursiops_truncatus	XP_033712605.1	XM_033856714.1
Artiodactyla	KIAA1109	Vicugna_pacos	XP_006217683.1	XM_006217621.3
Aves	KIAA1109	Anas_platyrhynchos	XP_038034127.1	XM_038178199.1
Aves	KIAA1109	Anser_cygnoides_domesticus	XP_013046797.1	XM_013191343.1
Aves	KIAA1109	Apaloderma_vittatum	XP_009867489.1	XM_009869187.1
Aves	KIAA1109	Aptenodytes_forsteri	XP_009287776.1	XM_009289501.1
Aves	KIAA1109	Aquila_chrysaetos_chrysaetos	XP_029894636.1	XM_030038776.2
Aves	KIAA1109	Aythya_fuligula	XP_032042644.1	XM_032186753.1
Aves	KIAA1109	Buceros_rhinoceros_silvestris	XP_010134937.1	XM_010136635.1
Aves	KIAA1109	Calidris_pugnax	XP_014805441.1	XM_014949955.1
Aves	KIAA1109	Calypte_anna	XP_030306231.1	XM_030450371.1
Aves	KIAA1109	Camarhynchus_parvulus	XP_030802896.1	XM_030947036.1
Aves	KIAA1109	Centrocercus_urophasianus	XP_042667601.1	XM_042811667.1
Aves	KIAA1109	Columba_livia	XP_021154309.1	XM_021298634.1
Aves	KIAA1109	Corvus_brachyrhynchos	XP_008633955.1	XM_008635733.2
Aves	KIAA1109	Corvus_moneduloides	XP_031966453.1	XM_032110562.1
Aves	KIAA1109	Coturnix_japonica	XP_015717372.1	XM_015861886.1
Aves	KIAA1109	Cygnus_atratus	XP_035410730.1	XM_035554837.1
Aves	KIAA1109	Dryobates_pubescens	XP_009894248.1	XM_009895946.1
Aves	KIAA1109	Ficedula_albicollis	XP_016153306.1	XM_016297820.1
Aves	KIAA1109	Fulmarus_glacialis	XP_009578645.1	XM_009580350.1
Aves	KIAA1109	Gallus_gallus	XP_015131866.1	XM_015276380.3
Aves	KIAA1109	Gavia_stellata	XP_009809990.1	XM_009811688.1
Aves	KIAA1109	Geospiza_fortis	XP_030917827.1	XM_031061967.1
Aves	KIAA1109	Haliaeetus_leucocephalus	XP_010573876.1	XM_010575574.1
Aves	KIAA1109	Lagopus_leucura	XP_042728085.1	XM_042872151.1
Aves	KIAA1109	Leptosomus_discolor	XP_009945181.1	XM_009946879.1
Aves	KIAA1109	Lonchura_striata_domestica	XP_021410628.1	XM_021554953.1
Aves	KIAA1109	Manacus_vitellinus	XP_029819901.1	XM_029964041.1
Aves	KIAA1109	Meleagris_gallopavo	XP_010708230.1	XM_010709928.3
Aves	KIAA1109	Melopsittacus_undulatus	XP_030899459.1	XM_031043599.2
Aves	KIAA1109	Merops_nubicus	XP_008948296.1	XM_008950048.1
Aves	KIAA1109	Nipponia_nippon	XP_009470622.1	XM_009472347.1
Aves	KIAA1109	Numida_meleagris	XP_021252844.1	XM_021397169.1
Aves	KIAA1109	Opisthocomus_hoazin	XP_009934937.1	XM_009936635.1
Aves	KIAA1109	Oxyura_jamaicensis	XP_035179386.1	XM_035323495.1
Aves	KIAA1109	Parus_major	XP_015479753.1	XM_015624267.3
Aves	KIAA1109	Phasianus_colchicus	XP_031452716.1	XM_031596856.1
Aves	KIAA1109	Pygoscelis_adeliae	XP_009333201.1	XM_009334926.1
Aves	KIAA1109	Serinus_canaria	XP_030094621.1	XM_030238761.1
Aves	KIAA1109	Strigops_habroptila	XP_030336627.1	XM_030480767.1
Aves	KIAA1109	Struthio_camelus_australis	XP_009681610.1	XM_009683315.1
Aves	KIAA1109	Taeniopygia_guttata	XP_030127857.3	XM_030271997.3
Aves	KIAA1109	Tyto_alba	XP_042652233.1	XM_042796299.1
Aves	KIAA1109	Zonotrichia_albicollis	XP_026648382.1	XM_026792581.1
Carnivora	KIAA1109	Acinonyx_jubatus	XP_026919706.1	XM_027063905.1
Carnivora	KIAA1109	Ailuropoda_melanoleuca	XP_019659998.2	XM_019804439.2
Carnivora	KIAA1109	Callorhinus_ursinus	XP_025729902.1	XM_025874117.1
Carnivora	KIAA1109	Canis_lupus_dingo	XP_035558190.1	XM_035702297.1
Carnivora	KIAA1109	Enhydra_lutris_kenyoni	XP_022368125.1	XM_022512417.1
Carnivora	KIAA1109	Eumetopias_jubatus	XP_027958145.1	XM_028102344.1
Carnivora	KIAA1109	Felis_catus	XP_023108603.1	XM_023252835.1
Carnivora	KIAA1109	Halichoerus_grypus	XP_035925297.1	XM_036069404.1
Carnivora	KIAA1109	Hyaena_hyaena	XP_039097539.1	XM_039241608.1
Carnivora	KIAA1109	Leptonychotes_weddellii	XP_030889286.1	XM_031033426.1
Carnivora	KIAA1109	Lontra_canadensis	XP_032714260.1	XM_032858369.1
Carnivora	KIAA1109	Mirounga_leonina	XP_034879024.1	XM_035023133.1
Carnivora	KIAA1109	Mustela_erminea	XP_032189220.1	XM_032333329.1
Carnivora	KIAA1109	Mustela_putorius_furo	XP_004748031.1	XM_004747974.2
Carnivora	KIAA1109	Neomonachus_schauinslandi	XP_044768819.1	XM_044912884.1
Carnivora	KIAA1109	Odobenus_rosmarus_divergens	XP_004401638.1	XM_004401581.1
Carnivora	KIAA1109	Panthera_leo	XP_042791525.1	XM_042935591.1
Carnivora	KIAA1109	Panthera_pardus	XP_019274501.1	XM_019418956.1
Carnivora	KIAA1109	Panthera_tigris	XP_042839902.1	XM_042983968.1
Carnivora	KIAA1109	Phoca_vitulina	XP_032268661.1	XM_032412770.1
Carnivora	KIAA1109	Puma_concolor	XP_025777979.1	XM_025922194.1
Carnivora	KIAA1109	Puma_yagouaroundi	XP_040330580.1	XM_040474646.1
Carnivora	KIAA1109	Suricata_suricatta	XP_029797248.1	XM_029941388.1
Carnivora	KIAA1109	Ursus_arctos_horribilis	XP_044240239.1	XM_044384304.1
Carnivora	KIAA1109	Ursus_maritimus	XP_040482220.1	XM_040626286.1
Carnivora	KIAA1109	Vulpes_lagopus	XP_041614066.1	XM_041758132.1
Carnivora	KIAA1109	Vulpes_vulpes	XP_025872596.1	XM_026016811.1
Carnivora	KIAA1109	Zalophus_californianus	XP_027456427.2	XM_027600626.2
Chiroptera	KIAA1109	Artibeus_jamaicensis	XP_036985800.1	XM_037129905.1
Chiroptera	KIAA1109	Desmodus_rotundus	XP_024424347.1	XM_024568579.1
Chiroptera	KIAA1109	Eptesicus_fuscus	XP_008141476.1	XM_008143254.2
Chiroptera	KIAA1109	Hipposideros_armiger	XP_019523718.1	XM_019668173.1
Chiroptera	KIAA1109	Miniopterus_natalensis	XP_016058799.1	XM_016203313.1
Chiroptera	KIAA1109	Molossus_molossus	XP_036097302.1	XM_036241409.1
Chiroptera	KIAA1109	Myotis_myotis	XP_036169260.1	XM_036313367.1
Chiroptera	KIAA1109	Phyllostomus_discolor	XP_028375266.1	XM_028519465.2
Chiroptera	KIAA1109	Pteropus_vampyrus	XP_023376197.1	XM_023520429.1
Chiroptera	KIAA1109	Rhinolophus_ferrumequinum	XP_032989215.1	XM_033133324.1
Chiroptera	KIAA1109	Rousettus_aegyptiacus	XP_036089350.1	XM_036233457.1
Marsupialia	KIAA1109	Dromiciops_gliroides	XP_043825683.1	XM_043969748.1
Marsupialia	KIAA1109	Gracilinanus_agilis	XP_044537043.1	XM_044681108.1
Marsupialia	KIAA1109	Monodelphis_domestica	XP_007495832.1	XM_007495770.2
Marsupialia	KIAA1109	Phascolarctos_cinereus	XP_020864011.1	XM_021008352.1
Marsupialia	KIAA1109	Sarcophilus_harrisii	XP_031799650.1	XM_031943790.1
Marsupialia	KIAA1109	Trichosurus_vulpecula	XP_036618958.1	XM_036763063.1
Marsupialia	KIAA1109	Vombatus_ursinus	XP_027709482.1	XM_027853681.1
Primates	KIAA1109	Aotus_nancymaae	XP_012328444.1	XM_012473021.2
Primates	KIAA1109	Callithrix_jacchus	XP_035148903.1	XM_035293012.1
Primates	KIAA1109	Carlito_syrichta	XP_021573413.1	XM_021717738.1
Primates	KIAA1109	Cercocebus_atys	XP_011884658.1	XM_012029268.1
Primates	KIAA1109	Chlorocebus_sabaeus	XP_007997908.1	XM_007999717.2
Primates	KIAA1109	Gorilla_gorilla	XP_004040399.3	XM_004040351.3
Primates	KIAA1109	Homo_sapiens	NP_056127.2	NM_015312.4
Primates	KIAA1109	Macaca_fascicularis	XP_005555918.1	XM_005555861.2
Primates	KIAA1109	Macaca_mulatta	XP_001102884.3	XM_001102884.4
Primates	KIAA1109	Macaca_nemestrina	XP_011747143.1	XM_011748841.2
Primates	KIAA1109	Mandrillus_leucophaeus	XP_011831762.1	XM_011976372.1
Primates	KIAA1109	Microcebus_murinus	XP_012639647.1	XM_012784193.2
Primates	KIAA1109	Nomascus_leucogenys	XP_030671600.1	XM_030815740.1
Primates	KIAA1109	Otolemur_garnettii	XP_023372332.1	XM_023516564.1
Primates	KIAA1109	Pan_paniscus	XP_003816457.1	XM_003816409.3
Primates	KIAA1109	Pan_troglodytes	XP_517422.2	XM_517422.4
Primates	KIAA1109	Papio_anubis	XP_021794460.1	XM_021938768.2
Primates	KIAA1109	Piliocolobus_tephrosceles	XP_023073314.2	XM_023217546.3
Primates	KIAA1109	Pongo_abelii	XP_024101653.1	XM_024245885.1
Primates	KIAA1109	Rhinopithecus_bieti	XP_017708094.1	XM_017852605.1
Primates	KIAA1109	Rhinopithecus_roxellana	XP_010360859.2	XM_010362557.2
Primates	KIAA1109	Saimiri_boliviensis	XP_039335017.1	XM_039479083.1
Primates	KIAA1109	Sapajus_apella	XP_032148278.1	XM_032292387.1
Primates	KIAA1109	Theropithecus_gelada	XP_025241268.1	XM_025385483.1
Primates	KIAA1109	Trachypithecus_francoisi	XP_033071059.1	XM_033215168.1
Rodentia	KIAA1109	Arvicanthis_niloticus	XP_034357350.1	XM_034501459.1
Rodentia	KIAA1109	Arvicola_amphibius	XP_038202898.1	XM_038346970.1
Rodentia	KIAA1109	Castor_canadensis	XP_020027808.1	XM_020172219.1
Rodentia	KIAA1109	Cavia_porcellus	XP_023416125.1	XM_023560357.1
Rodentia	KIAA1109	Chinchilla_lanigera	XP_005386834.1	XM_005386777.2
Rodentia	KIAA1109	Cricetulus_griseus	XP_016833215.2	XM_016977726.3
Rodentia	KIAA1109	Dipodomys_ordii	XP_012877610.1	XM_013022156.1
Rodentia	KIAA1109	Fukomys_damarensis	XP_010609421.1	XM_010611119.2
Rodentia	KIAA1109	Heterocephalus_glaber	XP_021092116.1	XM_021236457.1
Rodentia	KIAA1109	Ictidomys_tridecemlineatus	XP_005336570.1	XM_005336513.4
Rodentia	KIAA1109	Jaculus_jaculus	XP_004667076.1	XM_004667019.1
Rodentia	KIAA1109	Marmota_flaviventris	XP_027811649.1	XM_027955848.2
Rodentia	KIAA1109	Marmota_marmota_marmota	XP_015334493.1	XM_015479007.1
Rodentia	KIAA1109	Meriones_unguiculatus	XP_021487975.1	XM_021632300.1
Rodentia	KIAA1109	Mesocricetus_auratus	XP_040610419.1	XM_040754485.1
Rodentia	KIAA1109	Microtus_ochrogaster	XP_005370457.1	XM_005370400.3
Rodentia	KIAA1109	Mus_caroli	XP_029331108.1	XM_029475248.1
Rodentia	KIAA1109	Mus_musculus	NP_766267.2	NM_172679.2
Rodentia	KIAA1109	Mus_pahari	XP_021051534.1	XM_021195875.2
Rodentia	KIAA1109	Nannospalax_galili	XP_008847456.1	XM_008849234.2
Rodentia	KIAA1109	Octodon_degus	XP_004646224.1	XM_004646167.2
Rodentia	KIAA1109	Onychomys_torridus	XP_036046466.1	XM_036190573.1
Rodentia	KIAA1109	Peromyscus_leucopus	XP_037062448.1	XM_037206553.1
Rodentia	KIAA1109	Peromyscus_maniculatus_bairdii	XP_042136176.1	XM_042280242.1
Rodentia	KIAA1109	Rattus_norvegicus	NP_001358170.1	NM_001371241.1
Rodentia	KIAA1109	Rattus_rattus	XP_032754379.1	XM_032898488.1
Squamata	KIAA1109	Anolis_carolinensis	XP_008110262.1	XM_008112055.2
Squamata	KIAA1109	Crotalus_tigris	XP_039176159.1	XM_039320225.1
Squamata	KIAA1109	Lacerta_agilis	XP_033015642.1	XM_033159751.1
Squamata	KIAA1109	Notechis_scutatus	XP_026522839.1	XM_026667054.1
Squamata	KIAA1109	Pantherophis_guttatus	XP_034257367.1	XM_034401476.1
Squamata	KIAA1109	Podarcis_muralis	XP_028600578.1	XM_028744745.1
Squamata	KIAA1109	Pogona_vitticeps	XP_020637136.1	XM_020781477.1
Squamata	KIAA1109	Pseudonaja_textilis	XP_026553772.1	XM_026697987.1
Squamata	KIAA1109	Thamnophis_elegans	XP_032080338.1	XM_032224447.1
Squamata	KIAA1109	Zootoca_vivipara	XP_034970074.1	XM_035114183.1
Testudines	KIAA1109	Chelonia_mydas	XP_043401402.1	XM_043545467.1
Testudines	KIAA1109	Chelonoidis_abingdonii	XP_032631922.1	XM_032776031.1
Testudines	KIAA1109	Chrysemys_picta	XP_042716014.1	XM_042860080.1
Testudines	KIAA1109	Dermochelys_coriacea	XP_038254524.1	XM_038398596.2
Testudines	KIAA1109	Gopherus_evgoodei	XP_030420116.1	XM_030564256.1
Testudines	KIAA1109	Mauremys_reevesii	XP_039397806.1	XM_039541872.1
Testudines	KIAA1109	Pelodiscus_sinensis	XP_025041691.1	XM_025185906.1
Testudines	KIAA1109	Terrapene_carolina_triunguis	XP_029766491.1	XM_029910631.1
Testudines	KIAA1109	Trachemys_scripta_elegans	XP_034627354.1	XM_034771463.1
Afrotheria	KIAA1143	Chrysochloris_asiatica	XP_006868843.1	XM_006868781.1
Afrotheria	KIAA1143	Echinops_telfairi	XP_004708600.1	XM_004708543.1
Afrotheria	KIAA1143	Elephantulus_edwardii	XP_006893038.1	XM_006892976.1
Afrotheria	KIAA1143	Loxodonta_africana	XP_003409755.1	XM_003409707.3
Afrotheria	KIAA1143	Orycteropus_afer_afer	XP_007947858.1	XM_007949667.1
Afrotheria	KIAA1143	Trichechus_manatus_latirostris	XP_004368503.1	XM_004368446.2
Amphibia	KIAA1143	Bufo_bufo	XP_040287819.1	XM_040431885.1
Amphibia	KIAA1143	Geotrypetes_seraphini	XP_033786333.1	XM_033930442.1
Amphibia	KIAA1143	Microcaecilia_unicolor	XP_030065170.1	XM_030209310.1
Amphibia	KIAA1143	Nanorana_parkeri	XP_018426824.1	XM_018571322.1
Amphibia	KIAA1143	Rana_temporaria	XP_040209069.1	XM_040353135.1
Amphibia	KIAA1143	Rhinatrema_bivittatum	XP_029445556.1	XM_029589696.1
Amphibia	KIAA1143	Xenopus_tropicalis	NP_001016005.1	NM_001016005.2
Artiodactyla	KIAA1143	Balaenoptera_acutorostrata_scammoni	XP_007193549.1	XM_007193487.1
Artiodactyla	KIAA1143	Bison_bison_bison	XP_010840425.1	XM_010842123.1
Artiodactyla	KIAA1143	Bos_indicus_x_Bos_taurus	XP_027378427.1	XM_027522626.1
Artiodactyla	KIAA1143	Bos_mutus	XP_005907117.1	XM_005907055.2
Artiodactyla	KIAA1143	Bubalus_bubalis	XP_006070752.1	XM_006070690.2
Artiodactyla	KIAA1143	Camelus_ferus	XP_032314933.1	XM_032459042.1
Artiodactyla	KIAA1143	Capra_hircus	XP_005695664.1	XM_005695607.2
Artiodactyla	KIAA1143	Cervus_elaphus	XP_043742270.1	XM_043886335.1
Artiodactyla	KIAA1143	Lipotes_vexillifer	XP_007445775.1	XM_007445713.1
Artiodactyla	KIAA1143	Monodon_monoceros	XP_029097908.1	XM_029242075.1
Artiodactyla	KIAA1143	Neophocaena_asiaeorientalis_asiaeorientalis	XP_024612280.1	XM_024756512.1
Artiodactyla	KIAA1143	Orcinus_orca	XP_004277944.1	XM_004277896.3
Artiodactyla	KIAA1143	Ovis_aries	XP_004018315.1	XM_004018266.5
Artiodactyla	KIAA1143	Sus_scrofa	NP_001231103.1	NM_001244174.1
Artiodactyla	KIAA1143	Tursiops_truncatus	XP_004317472.1	XM_004317424.2
Artiodactyla	KIAA1143	Vicugna_pacos	XP_006200767.1	XM_006200705.3
Aves	KIAA1143	Anas_platyrhynchos	XP_027306959.1	XM_027451158.2
Aves	KIAA1143	Anser_cygnoides_domesticus	XP_013040288.1	XM_013184834.1
Aves	KIAA1143	Aptenodytes_forsteri	XP_019330441.1	XM_019474896.1
Aves	KIAA1143	Aquila_chrysaetos_chrysaetos	XP_029864799.1	XM_030008939.2
Aves	KIAA1143	Aythya_fuligula	XP_032037526.1	XM_032181635.1
Aves	KIAA1143	Calidris_pugnax	XP_014813533.1	XM_014958047.1
Aves	KIAA1143	Calypte_anna	XP_030300960.1	XM_030445100.1
Aves	KIAA1143	Camarhynchus_parvulus	XP_030799591.1	XM_030943731.1
Aves	KIAA1143	Centrocercus_urophasianus	XP_042673434.1	XM_042817500.1
Aves	KIAA1143	Chlamydotis_macqueenii	XP_010120618.1	XM_010122316.1
Aves	KIAA1143	Corvus_brachyrhynchos	XP_017590089.1	XM_017734600.1
Aves	KIAA1143	Corvus_moneduloides	XP_031961732.1	XM_032105841.1
Aves	KIAA1143	Coturnix_japonica	XP_015709656.1	XM_015854170.1
Aves	KIAA1143	Cuculus_canorus	XP_009570055.1	XM_009571760.1
Aves	KIAA1143	Cygnus_atratus	XP_035405594.1	XM_035549701.1
Aves	KIAA1143	Dromaius_novaehollandiae	XP_025949852.1	XM_026094067.1
Aves	KIAA1143	Dryobates_pubescens	XP_009896702.1	XM_009898400.1
Aves	KIAA1143	Egretta_garzetta	XP_009634029.1	XM_009635734.2
Aves	KIAA1143	Ficedula_albicollis	XP_005041220.1	XM_005041163.1
Aves	KIAA1143	Gallus_gallus	NP_001006369.1	NM_001006369.1
Aves	KIAA1143	Geospiza_fortis	XP_014163656.1	XM_014308181.2
Aves	KIAA1143	Haliaeetus_leucocephalus	XP_010565262.1	XM_010566960.1
Aves	KIAA1143	Lagopus_leucura	XP_042744992.1	XM_042889058.1
Aves	KIAA1143	Lonchura_striata_domestica	XP_021396138.1	XM_021540463.2
Aves	KIAA1143	Manacus_vitellinus	XP_029817614.1	XM_029961754.1
Aves	KIAA1143	Meleagris_gallopavo	XP_003207298.1	XM_003207250.4
Aves	KIAA1143	Melopsittacus_undulatus	XP_005144781.1	XM_005144724.4
Aves	KIAA1143	Nestor_notabilis	XP_010018186.1	XM_010019884.1
Aves	KIAA1143	Nipponia_nippon	XP_009462787.1	XM_009464512.1
Aves	KIAA1143	Numida_meleagris	XP_021242740.1	XM_021387065.1
Aves	KIAA1143	Opisthocomus_hoazin	XP_009939874.1	XM_009941572.1
Aves	KIAA1143	Oxyura_jamaicensis	XP_035173671.1	XM_035317780.1
Aves	KIAA1143	Parus_major	XP_015475408.1	XM_015619922.3
Aves	KIAA1143	Phasianus_colchicus	XP_031446219.1	XM_031590359.1
Aves	KIAA1143	Pygoscelis_adeliae	XP_009329612.1	XM_009331337.1
Aves	KIAA1143	Strigops_habroptila	XP_030335115.1	XM_030479255.1
Aves	KIAA1143	Struthio_camelus_australis	XP_009686101.1	XM_009687806.1
Aves	KIAA1143	Taeniopygia_guttata	XP_002199104.1	XM_002199068.6
Aves	KIAA1143	Tauraco_erythrolophus	XP_009983922.1	XM_009985620.1
Aves	KIAA1143	Tinamus_guttatus	XP_010214760.1	XM_010216458.1
Aves	KIAA1143	Tyto_alba	XP_032844059.1	XM_032988168.2
Aves	KIAA1143	Zonotrichia_albicollis	XP_005485897.1	XM_005485840.3
Carnivora	KIAA1143	Acinonyx_jubatus	XP_014921035.1	XM_015065549.2
Carnivora	KIAA1143	Ailuropoda_melanoleuca	XP_034514054.1	XM_034658163.1
Carnivora	KIAA1143	Callorhinus_ursinus	XP_025740987.1	XM_025885202.1
Carnivora	KIAA1143	Canis_lupus_dingo	XP_025314011.1	XM_025458226.2
Carnivora	KIAA1143	Enhydra_lutris_kenyoni	XP_022353756.1	XM_022498048.1
Carnivora	KIAA1143	Eumetopias_jubatus	XP_027942930.1	XM_028087129.1
Carnivora	KIAA1143	Felis_catus	XP_003982181.2	XM_003982132.4
Carnivora	KIAA1143	Halichoerus_grypus	XP_035951772.1	XM_036095879.1
Carnivora	KIAA1143	Hyaena_hyaena	XP_039083951.1	XM_039228020.1
Carnivora	KIAA1143	Lontra_canadensis	XP_032723701.1	XM_032867810.1
Carnivora	KIAA1143	Mirounga_leonina	XP_034854053.1	XM_034998162.1
Carnivora	KIAA1143	Mustela_erminea	XP_032173086.1	XM_032317195.1
Carnivora	KIAA1143	Mustela_putorius_furo	XP_004760889.1	XM_004760832.2
Carnivora	KIAA1143	Neomonachus_schauinslandi	XP_021538746.1	XM_021683071.2
Carnivora	KIAA1143	Odobenus_rosmarus_divergens	XP_004404752.1	XM_004404695.1
Carnivora	KIAA1143	Panthera_leo	XP_042784980.1	XM_042929046.1
Carnivora	KIAA1143	Panthera_pardus	XP_019272049.1	XM_019416504.1
Carnivora	KIAA1143	Panthera_tigris	XP_007088452.1	XM_007088390.3
Carnivora	KIAA1143	Phoca_vitulina	XP_032268444.1	XM_032412553.1
Carnivora	KIAA1143	Puma_concolor	XP_025772113.1	XM_025916328.1
Carnivora	KIAA1143	Puma_yagouaroundi	XP_040301004.1	XM_040445070.1
Carnivora	KIAA1143	Suricata_suricatta	XP_029773389.1	XM_029917529.1
Carnivora	KIAA1143	Ursus_arctos_horribilis	XP_026356414.1	XM_026500629.2
Carnivora	KIAA1143	Ursus_maritimus	XP_008702126.1	XM_008703904.2
Carnivora	KIAA1143	Vulpes_lagopus	XP_041618916.1	XM_041762982.1
Carnivora	KIAA1143	Vulpes_vulpes	XP_025845119.1	XM_025989334.1
Carnivora	KIAA1143	Zalophus_californianus	XP_027438948.1	XM_027583147.1
Chiroptera	KIAA1143	Artibeus_jamaicensis	XP_037004178.1	XM_037148283.1
Chiroptera	KIAA1143	Desmodus_rotundus	XP_024421951.1	XM_024566183.1
Chiroptera	KIAA1143	Eptesicus_fuscus	XP_008152634.1	XM_008154412.2
Chiroptera	KIAA1143	Hipposideros_armiger	XP_019488671.1	XM_019633126.1
Chiroptera	KIAA1143	Miniopterus_natalensis	XP_016051630.1	XM_016196144.1
Chiroptera	KIAA1143	Molossus_molossus	XP_036123105.1	XM_036267212.1
Chiroptera	KIAA1143	Myotis_lucifugus	XP_006100680.1	XM_006100618.3
Chiroptera	KIAA1143	Myotis_myotis	XP_036189014.1	XM_036333121.1
Chiroptera	KIAA1143	Phyllostomus_discolor	XP_028374134.1	XM_028518333.2
Chiroptera	KIAA1143	Pteropus_vampyrus	XP_011355781.1	XM_011357479.2
Chiroptera	KIAA1143	Rhinolophus_ferrumequinum	XP_032987684.1	XM_033131793.1
Chiroptera	KIAA1143	Rousettus_aegyptiacus	XP_015996788.1	XM_016141302.2
Marsupialia	KIAA1143	Dromiciops_gliroides	XP_043825187.1	XM_043969252.1
Marsupialia	KIAA1143	Gracilinanus_agilis	XP_044533637.1	XM_044677702.1
Marsupialia	KIAA1143	Monodelphis_domestica	XP_001379353.1	XM_001379316.3
Marsupialia	KIAA1143	Phascolarctos_cinereus	XP_020843010.1	XM_020987351.1
Marsupialia	KIAA1143	Sarcophilus_harrisii	XP_023360917.1	XM_023505149.2
Marsupialia	KIAA1143	Trichosurus_vulpecula	XP_036615352.1	XM_036759457.1
Marsupialia	KIAA1143	Vombatus_ursinus	XP_027728190.1	XM_027872389.1
Perissodactyla	KIAA1143	Ceratotherium_simum_simum	XP_004419645.1	XM_004419588.2
Perissodactyla	KIAA1143	Equus_asinus	XP_014707936.1	XM_014852450.2
Perissodactyla	KIAA1143	Equus_caballus	XP_001496392.2	XM_001496342.5
Perissodactyla	KIAA1143	Equus_przewalskii	XP_008539301.1	XM_008541079.1
Primates	KIAA1143	Aotus_nancymaae	XP_012326177.1	XM_012470754.2
Primates	KIAA1143	Callithrix_jacchus	XP_002758311.1	XM_002758265.5
Primates	KIAA1143	Carlito_syrichta	XP_008069561.1	XM_008071370.2
Primates	KIAA1143	Cebus_imitator	XP_017377670.1	XM_017522181.2
Primates	KIAA1143	Cercocebus_atys	XP_011888685.1	XM_012033295.1
Primates	KIAA1143	Chlorocebus_sabaeus	XP_007982096.1	XM_007983905.2
Primates	KIAA1143	Gorilla_gorilla	XP_004034024.1	XM_004033976.3
Primates	KIAA1143	Homo_sapiens	NP_065747.1	NM_020696.4
Primates	KIAA1143	Hylobates_moloch	XP_032017740.1	XM_032161849.1
Primates	KIAA1143	Macaca_fascicularis	XP_005546913.1	XM_005546856.2
Primates	KIAA1143	Macaca_mulatta	NP_001253634.1	NM_001266705.1
Primates	KIAA1143	Macaca_nemestrina	XP_011737285.1	XM_011738983.2
Primates	KIAA1143	Mandrillus_leucophaeus	XP_011836501.1	XM_011981111.1
Primates	KIAA1143	Microcebus_murinus	XP_020135881.1	XM_020280292.1
Primates	KIAA1143	Nomascus_leucogenys	XP_003257005.1	XM_003256957.4
Primates	KIAA1143	Otolemur_garnettii	XP_023371690.1	XM_023515922.1
Primates	KIAA1143	Pan_paniscus	XP_003809360.1	XM_003809312.3
Primates	KIAA1143	Pan_troglodytes	NP_001229520.1	NM_001242591.2
Primates	KIAA1143	Papio_anubis	XP_003894617.1	XM_003894568.5
Primates	KIAA1143	Piliocolobus_tephrosceles	XP_023087323.1	XM_023231555.1
Primates	KIAA1143	Pongo_abelii	XP_002813895.1	XM_002813849.2
Primates	KIAA1143	Propithecus_coquereli	XP_012494285.1	XM_012638831.1
Primates	KIAA1143	Rhinopithecus_bieti	XP_017731781.1	XM_017876292.1
Primates	KIAA1143	Rhinopithecus_roxellana	XP_010372678.1	XM_010374376.2
Primates	KIAA1143	Saimiri_boliviensis	XP_039333123.1	XM_039477189.1
Primates	KIAA1143	Sapajus_apella	XP_032153951.1	XM_032298060.1
Primates	KIAA1143	Theropithecus_gelada	XP_025232605.1	XM_025376820.1
Primates	KIAA1143	Trachypithecus_francoisi	XP_033068187.1	XM_033212296.1
Rodentia	KIAA1143	Arvicanthis_niloticus	XP_034340001.1	XM_034484110.1
Rodentia	KIAA1143	Arvicola_amphibius	XP_038179136.1	XM_038323208.1
Rodentia	KIAA1143	Castor_canadensis	XP_020019410.1	XM_020163821.1
Rodentia	KIAA1143	Cavia_porcellus	XP_003477062.1	XM_003477014.4
Rodentia	KIAA1143	Chinchilla_lanigera	XP_005383529.2	XM_005383472.2
Rodentia	KIAA1143	Cricetulus_griseus	XP_016830242.1	XM_016974753.3
Rodentia	KIAA1143	Dipodomys_ordii	XP_012885719.1	XM_013030265.1
Rodentia	KIAA1143	Fukomys_damarensis	XP_010622717.1	XM_010624415.3
Rodentia	KIAA1143	Heterocephalus_glaber	XP_004835123.1	XM_004835066.2
Rodentia	KIAA1143	Ictidomys_tridecemlineatus	XP_005337961.1	XM_005337904.4
Rodentia	KIAA1143	Jaculus_jaculus	XP_004662190.1	XM_004662133.1
Rodentia	KIAA1143	Marmota_flaviventris	XP_027788127.1	XM_027932326.2
Rodentia	KIAA1143	Marmota_marmota_marmota	XP_015344876.1	XM_015489390.1
Rodentia	KIAA1143	Meriones_unguiculatus	XP_021510156.1	XM_021654481.1
Rodentia	KIAA1143	Mesocricetus_auratus	XP_005082352.1	XM_005082295.4
Rodentia	KIAA1143	Microtus_ochrogaster	XP_005348207.1	XM_005348150.3
Rodentia	KIAA1143	Mus_caroli	XP_021028448.1	XM_021172789.1
Rodentia	KIAA1143	Mus_musculus	NP_079695.2	NM_025419.4
Rodentia	KIAA1143	Mus_pahari	XP_021063368.1	XM_021207709.2
Rodentia	KIAA1143	Nannospalax_galili	XP_008847737.1	XM_008849515.3
Rodentia	KIAA1143	Onychomys_torridus	XP_036047971.1	XM_036192078.1
Rodentia	KIAA1143	Peromyscus_leucopus	XP_028746339.1	XM_028890506.2
Rodentia	KIAA1143	Peromyscus_maniculatus_bairdii	XP_006990864.1	XM_006990802.3
Rodentia	KIAA1143	Rattus_norvegicus	NP_001008330.1	NM_001008329.1
Rodentia	KIAA1143	Rattus_rattus	XP_032767161.1	XM_032911270.1
Rodentia	KIAA1143	Urocitellus_parryii	XP_026263848.1	XM_026408063.1
Squamata	KIAA1143	Anolis_carolinensis	XP_003224001.1	XM_003223953.3
Squamata	KIAA1143	Crotalus_tigris	XP_039192038.1	XM_039336104.1
Squamata	KIAA1143	Gekko_japonicus	XP_015271879.1	XM_015416393.1
Squamata	KIAA1143	Lacerta_agilis	XP_033021307.1	XM_033165416.1
Squamata	KIAA1143	Notechis_scutatus	XP_026534303.1	XM_026678518.1
Squamata	KIAA1143	Pantherophis_guttatus	XP_034260082.1	XM_034404191.1
Squamata	KIAA1143	Podarcis_muralis	XP_028605546.1	XM_028749713.1
Squamata	KIAA1143	Pogona_vitticeps	XP_020663315.1	XM_020807656.1
Squamata	KIAA1143	Protobothrops_mucrosquamatus	XP_015678351.1	XM_015822865.1
Squamata	KIAA1143	Pseudonaja_textilis	XP_026573602.1	XM_026717817.1
Squamata	KIAA1143	Python_bivittatus	XP_007437594.1	XM_007437532.2
Squamata	KIAA1143	Thamnophis_elegans	XP_032092915.1	XM_032237024.1
Squamata	KIAA1143	Zootoca_vivipara	XP_034985594.1	XM_035129703.1
Testudines	KIAA1143	Chelonia_mydas	XP_037746160.1	XM_037890232.2
Testudines	KIAA1143	Chelonoidis_abingdonii	XP_032618290.1	XM_032762399.1
Testudines	KIAA1143	Chrysemys_picta	XP_005278653.1	XM_005278596.3
Testudines	KIAA1143	Dermochelys_coriacea	XP_038245164.1	XM_038389236.2
Testudines	KIAA1143	Gopherus_evgoodei	XP_030407040.1	XM_030551180.1
Testudines	KIAA1143	Mauremys_reevesii	XP_039379622.1	XM_039523688.1
Testudines	KIAA1143	Pelodiscus_sinensis	XP_006116474.1	XM_006116412.3
Testudines	KIAA1143	Trachemys_scripta_elegans	XP_034616879.1	XM_034760988.1
Afrotheria	KIAA1191	Chrysochloris_asiatica	XP_006873538.1	XM_006873476.1
Afrotheria	KIAA1191	Echinops_telfairi	XP_012861496.1	XM_013006042.1
Afrotheria	KIAA1191	Elephantulus_edwardii	XP_006884435.1	XM_006884373.1
Afrotheria	KIAA1191	Loxodonta_africana	XP_003404722.1	XM_003404674.3
Afrotheria	KIAA1191	Orycteropus_afer_afer	XP_007954233.1	XM_007956042.2
Afrotheria	KIAA1191	Trichechus_manatus_latirostris	XP_004371230.1	XM_004371173.2
Amphibia	KIAA1191	Bufo_bufo	XP_040261556.1	XM_040405622.1
Amphibia	KIAA1191	Geotrypetes_seraphini	XP_033783453.1	XM_033927562.1
Amphibia	KIAA1191	Microcaecilia_unicolor	XP_030067048.1	XM_030211188.1
Amphibia	KIAA1191	Nanorana_parkeri	XP_018407914.1	XM_018552412.1
Amphibia	KIAA1191	Rana_temporaria	XP_040200399.1	XM_040344465.1
Amphibia	KIAA1191	Rhinatrema_bivittatum	XP_029439139.1	XM_029583279.1
Amphibia	KIAA1191	Xenopus_tropicalis	NP_001120350.1	NM_001126878.1
Artiodactyla	KIAA1191	Balaenoptera_acutorostrata_scammoni	XP_007169785.1	XM_007169723.1
Artiodactyla	KIAA1191	Bison_bison_bison	XP_010860395.1	XM_010862093.1
Artiodactyla	KIAA1191	Bos_indicus_x_Bos_taurus	XP_027408450.1	XM_027552649.1
Artiodactyla	KIAA1191	Bos_mutus	XP_005902005.1	XM_005901943.2
Artiodactyla	KIAA1191	Bubalus_bubalis	XP_006047314.1	XM_006047252.2
Artiodactyla	KIAA1191	Camelus_ferus	XP_006183506.1	XM_006183444.3
Artiodactyla	KIAA1191	Capra_hircus	XP_005685104.3	XM_005685047.3
Artiodactyla	KIAA1191	Cervus_elaphus	XP_043775985.1	XM_043920050.1
Artiodactyla	KIAA1191	Lipotes_vexillifer	XP_007463127.1	XM_007463065.1
Artiodactyla	KIAA1191	Monodon_monoceros	XP_029073317.1	XM_029217484.1
Artiodactyla	KIAA1191	Neophocaena_asiaeorientalis_asiaeorientalis	XP_024597956.1	XM_024742188.1
Artiodactyla	KIAA1191	Orcinus_orca	XP_004284889.1	XM_004284841.3
Artiodactyla	KIAA1191	Ovis_aries	XP_004010238.3	XM_004010189.4
Artiodactyla	KIAA1191	Physeter_catodon	XP_007103236.2	XM_007103174.3
Artiodactyla	KIAA1191	Sus_scrofa	NP_001239317.1	NM_001252388.1
Artiodactyla	KIAA1191	Tursiops_truncatus	XP_033709478.1	XM_033853587.1
Artiodactyla	KIAA1191	Vicugna_pacos	XP_006199023.1	XM_006198961.3
Aves	KIAA1191	Acanthisitta_chloris	XP_009075856.1	XM_009077608.1
Aves	KIAA1191	Anas_platyrhynchos	XP_027324514.1	XM_027468713.2
Aves	KIAA1191	Anser_cygnoides_domesticus	XP_013031537.1	XM_013176083.1
Aves	KIAA1191	Aptenodytes_forsteri	XP_009284304.1	XM_009286029.2
Aves	KIAA1191	Aquila_chrysaetos_chrysaetos	XP_029853615.1	XM_029997755.2
Aves	KIAA1191	Aythya_fuligula	XP_032052925.1	XM_032197034.1
Aves	KIAA1191	Calidris_pugnax	XP_014803506.1	XM_014948020.1
Aves	KIAA1191	Calypte_anna	XP_008496884.1	XM_008498662.2
Aves	KIAA1191	Camarhynchus_parvulus	XP_030813338.1	XM_030957478.1
Aves	KIAA1191	Centrocercus_urophasianus	XP_042665355.1	XM_042809421.1
Aves	KIAA1191	Columba_livia	XP_005503390.1	XM_005503333.2
Aves	KIAA1191	Corvus_brachyrhynchos	XP_008627194.1	XM_008628972.2
Aves	KIAA1191	Corvus_moneduloides	XP_031980543.1	XM_032124652.1
Aves	KIAA1191	Coturnix_japonica	XP_015731602.1	XM_015876116.2
Aves	KIAA1191	Cygnus_atratus	XP_035415578.1	XM_035559685.1
Aves	KIAA1191	Dryobates_pubescens	XP_009902915.1	XM_009904613.1
Aves	KIAA1191	Egretta_garzetta	XP_035755288.1	XM_035899395.1
Aves	KIAA1191	Ficedula_albicollis	XP_005053621.1	XM_005053564.1
Aves	KIAA1191	Gallus_gallus	XP_015149247.2	XM_015293761.3
Aves	KIAA1191	Geospiza_fortis	XP_005418947.2	XM_005418890.2
Aves	KIAA1191	Haliaeetus_leucocephalus	XP_010577315.1	XM_010579013.1
Aves	KIAA1191	Lagopus_leucura	XP_042737412.1	XM_042881478.1
Aves	KIAA1191	Lonchura_striata_domestica	XP_021386381.1	XM_021530706.2
Aves	KIAA1191	Manacus_vitellinus	XP_017929038.1	XM_018073549.2
Aves	KIAA1191	Meleagris_gallopavo	XP_010717370.1	XM_010719068.2
Aves	KIAA1191	Melopsittacus_undulatus	XP_005147379.1	XM_005147322.3
Aves	KIAA1191	Merops_nubicus	XP_008939698.1	XM_008941450.1
Aves	KIAA1191	Nipponia_nippon	XP_009470429.1	XM_009472154.1
Aves	KIAA1191	Nothoprocta_perdicaria	XP_025903342.1	XM_026047557.1
Aves	KIAA1191	Numida_meleagris	XP_021266366.1	XM_021410691.1
Aves	KIAA1191	Opisthocomus_hoazin	XP_009940929.1	XM_009942627.1
Aves	KIAA1191	Oxyura_jamaicensis	XP_035194404.1	XM_035338513.1
Aves	KIAA1191	Parus_major	XP_015497129.1	XM_015641643.3
Aves	KIAA1191	Phasianus_colchicus	XP_031454043.1	XM_031598183.1
Aves	KIAA1191	Pygoscelis_adeliae	XP_009331805.1	XM_009333530.1
Aves	KIAA1191	Serinus_canaria	XP_030085051.1	XM_030229191.1
Aves	KIAA1191	Strigops_habroptila	XP_030359729.1	XM_030503869.1
Aves	KIAA1191	Struthio_camelus_australis	XP_009684013.1	XM_009685718.1
Aves	KIAA1191	Taeniopygia_guttata	XP_004175888.3	XM_004175840.5
Aves	KIAA1191	Tauraco_erythrolophus	XP_009977328.1	XM_009979026.1
Aves	KIAA1191	Tinamus_guttatus	XP_010213806.1	XM_010215504.1
Aves	KIAA1191	Tyto_alba	XP_042646299.1	XM_042790365.1
Aves	KIAA1191	Zonotrichia_albicollis	XP_005483845.2	XM_005483788.2
Carnivora	KIAA1191	Acinonyx_jubatus	XP_014928196.1	XM_015072710.2
Carnivora	KIAA1191	Ailuropoda_melanoleuca	XP_002921779.1	XM_002921733.4
Carnivora	KIAA1191	Callorhinus_ursinus	XP_025722795.1	XM_025867010.1
Carnivora	KIAA1191	Canis_lupus_dingo	XP_025290993.1	XM_025435208.2
Carnivora	KIAA1191	Enhydra_lutris_kenyoni	XP_022349115.1	XM_022493407.1
Carnivora	KIAA1191	Eumetopias_jubatus	XP_027958479.1	XM_028102678.1
Carnivora	KIAA1191	Felis_catus	XP_003981281.1	XM_003981232.4
Carnivora	KIAA1191	Halichoerus_grypus	XP_035971641.1	XM_036115748.1
Carnivora	KIAA1191	Hyaena_hyaena	XP_039095705.1	XM_039239774.1
Carnivora	KIAA1191	Leptonychotes_weddellii	XP_006747976.1	XM_006747913.2
Carnivora	KIAA1191	Lontra_canadensis	XP_032707749.1	XM_032851858.1
Carnivora	KIAA1191	Mirounga_leonina	XP_034870673.1	XM_035014782.1
Carnivora	KIAA1191	Mustela_erminea	XP_032192861.1	XM_032336970.1
Carnivora	KIAA1191	Mustela_putorius_furo	XP_004737616.1	XM_004737559.2
Carnivora	KIAA1191	Neomonachus_schauinslandi	XP_021554229.1	XM_021698554.1
Carnivora	KIAA1191	Odobenus_rosmarus_divergens	XP_004401500.1	XM_004401443.2
Carnivora	KIAA1191	Panthera_leo	XP_042802067.1	XM_042946133.1
Carnivora	KIAA1191	Panthera_pardus	XP_019305915.1	XM_019450370.1
Carnivora	KIAA1191	Panthera_tigris	XP_007085571.2	XM_007085509.3
Carnivora	KIAA1191	Phoca_vitulina	XP_032259649.1	XM_032403758.1
Carnivora	KIAA1191	Puma_concolor	XP_025780397.1	XM_025924612.1
Carnivora	KIAA1191	Puma_yagouaroundi	XP_040301725.1	XM_040445791.1
Carnivora	KIAA1191	Suricata_suricatta	XP_029798679.1	XM_029942819.1
Carnivora	KIAA1191	Ursus_arctos_horribilis	XP_026366796.1	XM_026511011.2
Carnivora	KIAA1191	Ursus_maritimus	XP_008690571.1	XM_008692349.2
Carnivora	KIAA1191	Vulpes_lagopus	XP_041606013.1	XM_041750079.1
Carnivora	KIAA1191	Vulpes_vulpes	XP_025862533.1	XM_026006748.1
Carnivora	KIAA1191	Zalophus_californianus	XP_027460820.1	XM_027605019.2
Chiroptera	KIAA1191	Artibeus_jamaicensis	XP_036990771.1	XM_037134876.1
Chiroptera	KIAA1191	Desmodus_rotundus	XP_024432689.1	XM_024576921.1
Chiroptera	KIAA1191	Eptesicus_fuscus	XP_008154204.1	XM_008155982.2
Chiroptera	KIAA1191	Hipposideros_armiger	XP_019493025.1	XM_019637480.1
Chiroptera	KIAA1191	Miniopterus_natalensis	XP_016064280.1	XM_016208794.1
Chiroptera	KIAA1191	Molossus_molossus	XP_036095640.1	XM_036239747.1
Chiroptera	KIAA1191	Myotis_lucifugus	XP_006097738.1	XM_006097676.3
Chiroptera	KIAA1191	Myotis_myotis	XP_036167711.1	XM_036311818.1
Chiroptera	KIAA1191	Phyllostomus_discolor	XP_028383446.1	XM_028527645.2
Chiroptera	KIAA1191	Rhinolophus_ferrumequinum	XP_032952786.1	XM_033096895.1
Chiroptera	KIAA1191	Rousettus_aegyptiacus	XP_016010630.2	XM_016155144.2
Marsupialia	KIAA1191	Dromiciops_gliroides	XP_043844050.1	XM_043988115.1
Marsupialia	KIAA1191	Gracilinanus_agilis	XP_044520366.1	XM_044664431.1
Marsupialia	KIAA1191	Monodelphis_domestica	XP_007474168.1	XM_007474106.2
Marsupialia	KIAA1191	Phascolarctos_cinereus	XP_020854533.1	XM_020998874.1
Marsupialia	KIAA1191	Sarcophilus_harrisii	XP_031809580.1	XM_031953720.1
Marsupialia	KIAA1191	Trichosurus_vulpecula	XP_036604335.1	XM_036748440.1
Marsupialia	KIAA1191	Vombatus_ursinus	XP_027723015.1	XM_027867214.1
Perissodactyla	KIAA1191	Ceratotherium_simum_simum	XP_004428555.1	XM_004428498.2
Perissodactyla	KIAA1191	Equus_asinus	XP_014682303.1	XM_014826817.2
Perissodactyla	KIAA1191	Equus_caballus	XP_023472960.1	XM_023617192.1
Perissodactyla	KIAA1191	Equus_przewalskii	XP_008536925.1	XM_008538703.1
Primates	KIAA1191	Aotus_nancymaae	XP_012321767.1	XM_012466344.2
Primates	KIAA1191	Callithrix_jacchus	XP_002744564.1	XM_002744518.5
Primates	KIAA1191	Carlito_syrichta	XP_008071590.1	XM_008073399.2
Primates	KIAA1191	Cebus_imitator	XP_017368265.1	XM_017512776.2
Primates	KIAA1191	Cercocebus_atys	XP_011906476.1	XM_012051086.1
Primates	KIAA1191	Chlorocebus_sabaeus	XP_008013553.2	XM_008015362.2
Primates	KIAA1191	Gorilla_gorilla	XP_004043095.1	XM_004043047.3
Primates	KIAA1191	Homo_sapiens	NP_001073153.1	NM_001079685.3
Primates	KIAA1191	Hylobates_moloch	XP_032014675.1	XM_032158784.1
Primates	KIAA1191	Macaca_fascicularis	XP_005558638.1	XM_005558581.2
Primates	KIAA1191	Macaca_mulatta	NP_001253349.1	NM_001266420.1
Primates	KIAA1191	Macaca_nemestrina	XP_011738437.1	XM_011740135.1
Primates	KIAA1191	Mandrillus_leucophaeus	XP_011845394.1	XM_011990004.1
Primates	KIAA1191	Microcebus_murinus	XP_012636984.2	XM_012781530.2
Primates	KIAA1191	Nomascus_leucogenys	XP_003280542.1	XM_003280494.3
Primates	KIAA1191	Otolemur_garnettii	XP_003781965.1	XM_003781917.3
Primates	KIAA1191	Pan_paniscus	XP_003806878.1	XM_003806830.3
Primates	KIAA1191	Pan_troglodytes	XP_001135316.1	XM_001135316.4
Primates	KIAA1191	Papio_anubis	XP_021795660.2	XM_021939968.2
Primates	KIAA1191	Piliocolobus_tephrosceles	XP_023040867.1	XM_023185099.2
Primates	KIAA1191	Pongo_abelii	NP_001126288.1	NM_001132816.1
Primates	KIAA1191	Propithecus_coquereli	XP_012514946.1	XM_012659492.1
Primates	KIAA1191	Rhinopithecus_bieti	XP_017751568.1	XM_017896079.1
Primates	KIAA1191	Rhinopithecus_roxellana	XP_010384677.1	XM_010386375.1
Primates	KIAA1191	Saimiri_boliviensis	XP_003936170.1	XM_003936121.3
Primates	KIAA1191	Sapajus_apella	XP_032127672.1	XM_032271781.1
Primates	KIAA1191	Theropithecus_gelada	XP_025243229.1	XM_025387444.1
Primates	KIAA1191	Trachypithecus_francoisi	XP_033036000.1	XM_033180109.1
Rodentia	KIAA1191	Arvicanthis_niloticus	XP_034365729.1	XM_034509838.1
Rodentia	KIAA1191	Arvicola_amphibius	XP_038188523.1	XM_038332595.1
Rodentia	KIAA1191	Castor_canadensis	XP_020026659.1	XM_020171070.1
Rodentia	KIAA1191	Cavia_porcellus	XP_005005226.1	XM_005005169.3
Rodentia	KIAA1191	Chinchilla_lanigera	XP_005376425.1	XM_005376368.2
Rodentia	KIAA1191	Cricetulus_griseus	XP_003498217.1	XM_003498169.4
Rodentia	KIAA1191	Dipodomys_ordii	XP_012871548.1	XM_013016094.1
Rodentia	KIAA1191	Fukomys_damarensis	XP_010620435.1	XM_010622133.3
Rodentia	KIAA1191	Heterocephalus_glaber	XP_004836399.1	XM_004836342.2
Rodentia	KIAA1191	Ictidomys_tridecemlineatus	XP_005333193.1	XM_005333136.4
Rodentia	KIAA1191	Jaculus_jaculus	XP_004665084.1	XM_004665027.1
Rodentia	KIAA1191	Marmota_flaviventris	XP_027796815.1	XM_027941014.1
Rodentia	KIAA1191	Marmota_marmota_marmota	XP_015343986.1	XM_015488500.1
Rodentia	KIAA1191	Meriones_unguiculatus	XP_021502097.1	XM_021646422.1
Rodentia	KIAA1191	Mesocricetus_auratus	XP_005078392.1	XM_005078335.4
Rodentia	KIAA1191	Microtus_ochrogaster	XP_026638688.1	XM_026782887.1
Rodentia	KIAA1191	Mus_caroli	XP_029324432.1	XM_029468572.1
Rodentia	KIAA1191	Mus_musculus	NP_598558.1	NM_133797.4
Rodentia	KIAA1191	Mus_pahari	XP_021071284.1	XM_021215625.2
Rodentia	KIAA1191	Nannospalax_galili	XP_008845554.1	XM_008847332.2
Rodentia	KIAA1191	Onychomys_torridus	XP_036042627.1	XM_036186734.1
Rodentia	KIAA1191	Peromyscus_leucopus	XP_028719606.1	XM_028863773.2
Rodentia	KIAA1191	Peromyscus_maniculatus_bairdii	XP_006976887.1	XM_006976825.2
Rodentia	KIAA1191	Rattus_norvegicus	NP_001014029.1	NM_001014007.2
Rodentia	KIAA1191	Rattus_rattus	XP_032775462.1	XM_032919571.1
Squamata	KIAA1191	Anolis_carolinensis	XP_008119543.1	XM_008121336.1
Squamata	KIAA1191	Crotalus_tigris	XP_039212621.1	XM_039356687.1
Squamata	KIAA1191	Gekko_japonicus	XP_015265610.1	XM_015410124.1
Squamata	KIAA1191	Lacerta_agilis	XP_032996294.1	XM_033140403.1
Squamata	KIAA1191	Notechis_scutatus	XP_026540959.1	XM_026685174.1
Squamata	KIAA1191	Pantherophis_guttatus	XP_034257161.1	XM_034401270.1
Squamata	KIAA1191	Podarcis_muralis	XP_028574242.1	XM_028718409.1
Squamata	KIAA1191	Pogona_vitticeps	XP_020646807.1	XM_020791148.1
Squamata	KIAA1191	Protobothrops_mucrosquamatus	XP_015677019.1	XM_015821533.1
Squamata	KIAA1191	Pseudonaja_textilis	XP_026552484.1	XM_026696699.1
Squamata	KIAA1191	Python_bivittatus	XP_007442759.1	XM_007442697.3
Squamata	KIAA1191	Thamnophis_elegans	XP_032065876.1	XM_032209985.1
Squamata	KIAA1191	Zootoca_vivipara	XP_034961686.1	XM_035105795.1
Testudines	KIAA1191	Chelonia_mydas	XP_037763635.1	XM_037907707.2
Testudines	KIAA1191	Chelonoidis_abingdonii	XP_032645264.1	XM_032789373.1
Testudines	KIAA1191	Chrysemys_picta	XP_005282357.2	XM_005282300.4
Testudines	KIAA1191	Dermochelys_coriacea	XP_038270525.1	XM_038414597.2
Testudines	KIAA1191	Gopherus_evgoodei	XP_030429897.1	XM_030574037.1
Testudines	KIAA1191	Mauremys_reevesii	XP_039339129.1	XM_039483195.1
Testudines	KIAA1191	Pelodiscus_sinensis	XP_006114810.1	XM_006114748.3
Testudines	KIAA1191	Terrapene_carolina_triunguis	XP_026515290.1	XM_026659505.2
Testudines	KIAA1191	Trachemys_scripta_elegans	XP_034634368.1	XM_034778477.1
Afrotheria	KIAA1210	Chrysochloris_asiatica	XP_006872188.1	XM_006872126.1
Afrotheria	KIAA1210	Echinops_telfairi	XP_004710173.1	XM_004710116.1
Afrotheria	KIAA1210	Elephantulus_edwardii	XP_006893880.1	XM_006893818.1
Afrotheria	KIAA1210	Trichechus_manatus_latirostris	XP_012411971.1	XM_012556517.2
Amphibia	KIAA1210	Bufo_bufo	XP_040298512.1	XM_040442578.1
Amphibia	KIAA1210	Microcaecilia_unicolor	XP_030065702.1	XM_030209842.1
Amphibia	KIAA1210	Nanorana_parkeri	XP_018425539.1	XM_018570037.1
Amphibia	KIAA1210	Rana_temporaria	XP_040179764.1	XM_040323830.1
Amphibia	KIAA1210	Rhinatrema_bivittatum	XP_029463451.1	XM_029607591.1
Amphibia	KIAA1210	Xenopus_tropicalis	NP_001123825.2	NM_001130353.2
Artiodactyla	KIAA1210	Balaenoptera_acutorostrata_scammoni	XP_007178443.1	XM_007178381.1
Artiodactyla	KIAA1210	Bos_indicus_x_Bos_taurus	XP_027391290.1	XM_027535489.1
Artiodactyla	KIAA1210	Bubalus_bubalis	XP_025132067.1	XM_025276282.1
Artiodactyla	KIAA1210	Camelus_ferus	XP_032331181.1	XM_032475290.1
Artiodactyla	KIAA1210	Capra_hircus	XP_017899564.1	XM_018044075.1
Artiodactyla	KIAA1210	Cervus_elaphus	XP_043753670.1	XM_043897735.1
Artiodactyla	KIAA1210	Lipotes_vexillifer	XP_007465529.1	XM_007465467.1
Artiodactyla	KIAA1210	Monodon_monoceros	XP_029096055.1	XM_029240222.1
Artiodactyla	KIAA1210	Neophocaena_asiaeorientalis_asiaeorientalis	XP_024606356.1	XM_024750588.1
Artiodactyla	KIAA1210	Ovis_aries	XP_042098130.1	XM_042242196.1
Artiodactyla	KIAA1210	Physeter_catodon	XP_023983835.1	XM_024128067.1
Artiodactyla	KIAA1210	Sus_scrofa	XP_020935852.1	XM_021080193.1
Artiodactyla	KIAA1210	Vicugna_pacos	XP_031527257.1	XM_031671397.1
Aves	KIAA1210	Anas_platyrhynchos	XP_027321066.2	XM_027465265.2
Aves	KIAA1210	Aptenodytes_forsteri	XP_009273650.1	XM_009275375.2
Aves	KIAA1210	Aquila_chrysaetos_chrysaetos	XP_029852892.1	XM_029997032.2
Aves	KIAA1210	Aythya_fuligula	XP_032052479.1	XM_032196588.1
Aves	KIAA1210	Calidris_pugnax	XP_014810853.1	XM_014955367.1
Aves	KIAA1210	Calypte_anna	XP_030304854.1	XM_030448994.1
Aves	KIAA1210	Camarhynchus_parvulus	XP_030823754.1	XM_030967894.1
Aves	KIAA1210	Centrocercus_urophasianus	XP_042681311.1	XM_042825377.1
Aves	KIAA1210	Columba_livia	XP_005500491.3	XM_005500434.3
Aves	KIAA1210	Corvus_brachyrhynchos	XP_017598597.1	XM_017743108.1
Aves	KIAA1210	Corvus_moneduloides	XP_031979476.1	XM_032123585.1
Aves	KIAA1210	Coturnix_japonica	XP_015716254.1	XM_015860768.2
Aves	KIAA1210	Cuculus_canorus	XP_009564633.1	XM_009566338.1
Aves	KIAA1210	Cygnus_atratus	XP_035397128.1	XM_035541235.1
Aves	KIAA1210	Dromaius_novaehollandiae	XP_025978889.1	XM_026123104.1
Aves	KIAA1210	Egretta_garzetta	XP_035747852.1	XM_035891959.1
Aves	KIAA1210	Ficedula_albicollis	XP_016153708.1	XM_016298222.1
Aves	KIAA1210	Fulmarus_glacialis	XP_009585717.1	XM_009587422.1
Aves	KIAA1210	Gallus_gallus	XP_040556105.1	XM_040700171.1
Aves	KIAA1210	Geospiza_fortis	XP_014162014.2	XM_014306539.2
Aves	KIAA1210	Haliaeetus_leucocephalus	XP_010567242.1	XM_010568940.1
Aves	KIAA1210	Lagopus_leucura	XP_042732512.1	XM_042876578.1
Aves	KIAA1210	Manacus_vitellinus	XP_017926332.1	XM_018070843.2
Aves	KIAA1210	Meleagris_gallopavo	XP_010713783.1	XM_010715481.3
Aves	KIAA1210	Melopsittacus_undulatus	XP_033920168.1	XM_034064277.1
Aves	KIAA1210	Numida_meleagris	XP_021261932.1	XM_021406257.1
Aves	KIAA1210	Oxyura_jamaicensis	XP_035179321.1	XM_035323430.1
Aves	KIAA1210	Parus_major	XP_015481694.1	XM_015626208.3
Aves	KIAA1210	Phaethon_lepturus	XP_010289635.1	XM_010291333.1
Aves	KIAA1210	Phasianus_colchicus	XP_031458564.1	XM_031602704.1
Aves	KIAA1210	Serinus_canaria	XP_018769920.2	XM_018914375.2
Aves	KIAA1210	Strigops_habroptila	XP_030353978.1	XM_030498118.1
Aves	KIAA1210	Taeniopygia_guttata	XP_030128444.3	XM_030272584.3
Aves	KIAA1210	Tyto_alba	XP_032851995.2	XM_032996104.2
Aves	KIAA1210	Zonotrichia_albicollis	XP_014120839.1	XM_014265364.2
Carnivora	KIAA1210	Acinonyx_jubatus	XP_026910091.1	XM_027054290.1
Carnivora	KIAA1210	Ailuropoda_melanoleuca	XP_034505764.1	XM_034649873.1
Carnivora	KIAA1210	Canis_lupus_dingo	XP_035567972.1	XM_035712079.1
Carnivora	KIAA1210	Enhydra_lutris_kenyoni	XP_022374220.1	XM_022518512.1
Carnivora	KIAA1210	Eumetopias_jubatus	XP_027943591.1	XM_028087790.1
Carnivora	KIAA1210	Felis_catus	XP_023104745.1	XM_023248977.1
Carnivora	KIAA1210	Hyaena_hyaena	XP_039075758.1	XM_039219827.1
Carnivora	KIAA1210	Leptonychotes_weddellii	XP_030892685.1	XM_031036825.1
Carnivora	KIAA1210	Lontra_canadensis	XP_032700671.1	XM_032844780.1
Carnivora	KIAA1210	Mustela_erminea	XP_032187443.1	XM_032331552.1
Carnivora	KIAA1210	Odobenus_rosmarus_divergens	XP_012419495.1	XM_012564041.1
Carnivora	KIAA1210	Panthera_pardus	XP_019277337.1	XM_019421792.1
Carnivora	KIAA1210	Panthera_tigris	XP_042830601.1	XM_042974667.1
Carnivora	KIAA1210	Puma_yagouaroundi	XP_040323911.1	XM_040467977.1
Carnivora	KIAA1210	Suricata_suricatta	XP_029785551.1	XM_029929691.1
Carnivora	KIAA1210	Ursus_arctos_horribilis	XP_044248056.1	XM_044392121.1
Carnivora	KIAA1210	Ursus_maritimus	XP_040482540.1	XM_040626606.1
Carnivora	KIAA1210	Vulpes_lagopus	XP_041596409.1	XM_041740475.1
Carnivora	KIAA1210	Vulpes_vulpes	XP_025842559.1	XM_025986774.1
Carnivora	KIAA1210	Zalophus_californianus	XP_027465299.1	XM_027609498.2
Chiroptera	KIAA1210	Artibeus_jamaicensis	XP_037019988.1	XM_037164093.1
Chiroptera	KIAA1210	Desmodus_rotundus	XP_024422511.1	XM_024566743.1
Chiroptera	KIAA1210	Eptesicus_fuscus	XP_027988916.1	XM_028133115.1
Chiroptera	KIAA1210	Hipposideros_armiger	XP_019523383.1	XM_019667838.1
Chiroptera	KIAA1210	Miniopterus_natalensis	XP_016058173.1	XM_016202687.1
Chiroptera	KIAA1210	Myotis_lucifugus	XP_023613084.1	XM_023757316.1
Chiroptera	KIAA1210	Myotis_myotis	XP_036160017.1	XM_036304124.1
Chiroptera	KIAA1210	Phyllostomus_discolor	XP_035872250.1	XM_036016357.1
Chiroptera	KIAA1210	Rhinolophus_ferrumequinum	XP_032972710.1	XM_033116819.1
Chiroptera	KIAA1210	Rousettus_aegyptiacus	XP_015979930.2	XM_016124444.2
Primates	KIAA1210	Aotus_nancymaae	XP_012331309.1	XM_012475886.2
Primates	KIAA1210	Callithrix_jacchus	XP_035144431.1	XM_035288540.1
Primates	KIAA1210	Cercocebus_atys	XP_011942992.1	XM_012087602.1
Primates	KIAA1210	Chlorocebus_sabaeus	XP_008017603.2	XM_008019412.2
Primates	KIAA1210	Gorilla_gorilla	XP_018874389.1	XM_019018844.1
Primates	KIAA1210	Homo_sapiens	XP_016885177.1	XM_017029688.2
Primates	KIAA1210	Hylobates_moloch	XP_032612146.1	XM_032756255.1
Primates	KIAA1210	Macaca_mulatta	XP_028697765.1	XM_028841932.1
Primates	KIAA1210	Macaca_nemestrina	XP_011716805.1	XM_011718503.2
Primates	KIAA1210	Microcebus_murinus	XP_012594846.1	XM_012739392.2
Primates	KIAA1210	Nomascus_leucogenys	XP_030663156.1	XM_030807296.1
Primates	KIAA1210	Pan_paniscus	XP_003812679.1	XM_003812631.3
Primates	KIAA1210	Pan_troglodytes	XP_009437838.1	XM_009439563.3
Primates	KIAA1210	Papio_anubis	XP_021788280.2	XM_021932588.2
Primates	KIAA1210	Pongo_abelii	XP_002832083.1	XM_002832037.2
Primates	KIAA1210	Sapajus_apella	XP_032114207.1	XM_032258316.1
Rodentia	KIAA1210	Arvicanthis_niloticus	XP_034341875.1	XM_034485984.1
Rodentia	KIAA1210	Arvicola_amphibius	XP_041910290.1	XM_042054356.1
Rodentia	KIAA1210	Chinchilla_lanigera	XP_013363153.1	XM_013507699.1
Rodentia	KIAA1210	Dipodomys_ordii	XP_012875198.1	XM_013019744.1
Rodentia	KIAA1210	Heterocephalus_glaber	XP_021105795.1	XM_021250136.1
Rodentia	KIAA1210	Ictidomys_tridecemlineatus	XP_040140702.1	XM_040284768.1
Rodentia	KIAA1210	Jaculus_jaculus	XP_012807691.1	XM_012952237.1
Rodentia	KIAA1210	Marmota_flaviventris	XP_027787577.1	XM_027931776.1
Rodentia	KIAA1210	Marmota_marmota_marmota	XP_015354038.1	XM_015498552.1
Rodentia	KIAA1210	Mesocricetus_auratus	XP_040600480.1	XM_040744546.1
Rodentia	KIAA1210	Microtus_ochrogaster	XP_026645937.1	XM_026790136.1
Rodentia	KIAA1210	Mus_caroli	XP_021009435.1	XM_021153776.2
Rodentia	KIAA1210	Mus_musculus	NP_001357872.1	NM_001370943.1
Rodentia	KIAA1210	Mus_pahari	XP_029390073.1	XM_029534213.1
Rodentia	KIAA1210	Nannospalax_galili	XP_029424692.1	XM_029568832.1
Rodentia	KIAA1210	Octodon_degus	XP_023561792.1	XM_023706024.1
Rodentia	KIAA1210	Onychomys_torridus	XP_036030503.1	XM_036174610.1
Rodentia	KIAA1210	Peromyscus_leucopus	XP_037054694.1	XM_037198799.1
Rodentia	KIAA1210	Peromyscus_maniculatus_bairdii	XP_042125110.1	XM_042269176.1
Rodentia	KIAA1210	Rattus_norvegicus	XP_038956169.1	XM_039100241.1
Rodentia	KIAA1210	Rattus_rattus	XP_032745917.1	XM_032890026.1
Rodentia	KIAA1210	Urocitellus_parryii	XP_026264841.1	XM_026409056.1
Squamata	KIAA1210	Crotalus_tigris	XP_039218289.1	XM_039362355.1
Squamata	KIAA1210	Gekko_japonicus	XP_015282533.1	XM_015427047.1
Squamata	KIAA1210	Lacerta_agilis	XP_032994163.1	XM_033138272.1
Squamata	KIAA1210	Pantherophis_guttatus	XP_034281789.1	XM_034425898.1
Squamata	KIAA1210	Podarcis_muralis	XP_028571121.1	XM_028715288.1
Squamata	KIAA1210	Pogona_vitticeps	XP_020669522.1	XM_020813863.1
Squamata	KIAA1210	Pseudonaja_textilis	XP_026558667.1	XM_026702882.1
Squamata	KIAA1210	Python_bivittatus	XP_007432096.1	XM_007432034.2
Testudines	KIAA1210	Chelonia_mydas	XP_043378225.1	XM_043522290.1
Testudines	KIAA1210	Chelonoidis_abingdonii	XP_032622963.1	XM_032767072.1
Testudines	KIAA1210	Chrysemys_picta	XP_005299026.1	XM_005298969.4
Testudines	KIAA1210	Dermochelys_coriacea	XP_043347890.1	XM_043491955.1
Testudines	KIAA1210	Gopherus_evgoodei	XP_030431423.1	XM_030575563.1
Testudines	KIAA1210	Mauremys_reevesii	XP_039344323.1	XM_039488389.1
Testudines	KIAA1210	Terrapene_carolina_triunguis	XP_024075753.2	XM_024219985.2
Testudines	KIAA1210	Trachemys_scripta_elegans	XP_034636586.1	XM_034780695.1
Afrotheria	KIAA1217	Chrysochloris_asiatica	XP_006871709.1	XM_006871647.1
Afrotheria	KIAA1217	Echinops_telfairi	XP_030744210.1	XM_030888350.1
Afrotheria	KIAA1217	Loxodonta_africana	XP_010588979.1	XM_010590677.2
Afrotheria	KIAA1217	Orycteropus_afer_afer	XP_042636274.1	XM_042780340.1
Afrotheria	KIAA1217	Trichechus_manatus_latirostris	XP_012412158.1	XM_012556704.2
Amphibia	KIAA1217	Bufo_bufo	XP_040290355.1	XM_040434421.1
Amphibia	KIAA1217	Geotrypetes_seraphini	XP_033787269.1	XM_033931378.1
Amphibia	KIAA1217	Microcaecilia_unicolor	XP_030057258.1	XM_030201398.1
Amphibia	KIAA1217	Nanorana_parkeri	XP_018413459.1	XM_018557957.1
Amphibia	KIAA1217	Rana_temporaria	XP_040208460.1	XM_040352526.1
Amphibia	KIAA1217	Rhinatrema_bivittatum	XP_029444558.1	XM_029588698.1
Amphibia	KIAA1217	Xenopus_tropicalis	XP_012821103.1	XM_012965649.3
Artiodactyla	KIAA1217	Balaenoptera_acutorostrata_scammoni	XP_007189944.1	XM_007189882.1
Artiodactyla	KIAA1217	Bison_bison_bison	XP_010858218.1	XM_010859916.1
Artiodactyla	KIAA1217	Bos_indicus_x_Bos_taurus	XP_027415772.1	XM_027559971.1
Artiodactyla	KIAA1217	Bos_mutus	XP_014335572.1	XM_014480086.1
Artiodactyla	KIAA1217	Bubalus_bubalis	XP_025120448.1	XM_025264663.1
Artiodactyla	KIAA1217	Camelus_ferus	XP_032330050.1	XM_032474159.1
Artiodactyla	KIAA1217	Capra_hircus	XP_013823901.2	XM_013968447.2
Artiodactyla	KIAA1217	Cervus_elaphus	XP_043739179.1	XM_043883244.1
Artiodactyla	KIAA1217	Lipotes_vexillifer	XP_007445921.1	XM_007445859.1
Artiodactyla	KIAA1217	Monodon_monoceros	XP_029092592.1	XM_029236759.1
Artiodactyla	KIAA1217	Neophocaena_asiaeorientalis_asiaeorientalis	XP_024621749.1	XM_024765981.1
Artiodactyla	KIAA1217	Orcinus_orca	XP_012392609.1	XM_012537155.2
Artiodactyla	KIAA1217	Ovis_aries	XP_012043756.3	XM_012188366.4
Artiodactyla	KIAA1217	Physeter_catodon	XP_007100854.2	XM_007100792.2
Artiodactyla	KIAA1217	Sus_scrofa	XP_020919888.1	XM_021064229.1
Artiodactyla	KIAA1217	Tursiops_truncatus	XP_019788980.1	XM_019933421.2
Artiodactyla	KIAA1217	Vicugna_pacos	XP_015098742.1	XM_015243256.1
Aves	KIAA1217	Anas_platyrhynchos	XP_038030541.1	XM_038174613.1
Aves	KIAA1217	Anser_cygnoides_domesticus	XP_013027509.1	XM_013172055.1
Aves	KIAA1217	Apaloderma_vittatum	XP_009876161.1	XM_009877859.1
Aves	KIAA1217	Aptenodytes_forsteri	XP_019326549.1	XM_019471004.1
Aves	KIAA1217	Aquila_chrysaetos_chrysaetos	XP_029864382.1	XM_030008522.2
Aves	KIAA1217	Aythya_fuligula	XP_032036800.1	XM_032180909.1
Aves	KIAA1217	Calidris_pugnax	XP_014801948.1	XM_014946462.1
Aves	KIAA1217	Calypte_anna	XP_030300883.1	XM_030445023.1
Aves	KIAA1217	Camarhynchus_parvulus	XP_030799342.1	XM_030943482.1
Aves	KIAA1217	Centrocercus_urophasianus	XP_042672420.1	XM_042816486.1
Aves	KIAA1217	Chlamydotis_macqueenii	XP_010126449.1	XM_010128147.1
Aves	KIAA1217	Columba_livia	XP_021141007.1	XM_021285332.1
Aves	KIAA1217	Corvus_brachyrhynchos	XP_008637459.1	XM_008639237.2
Aves	KIAA1217	Corvus_moneduloides	XP_031957069.1	XM_032101178.1
Aves	KIAA1217	Coturnix_japonica	XP_015708775.1	XM_015853289.2
Aves	KIAA1217	Cuculus_canorus	XP_009567611.1	XM_009569316.1
Aves	KIAA1217	Cygnus_atratus	XP_035401160.1	XM_035545267.1
Aves	KIAA1217	Dryobates_pubescens	XP_009907367.1	XM_009909065.1
Aves	KIAA1217	Egretta_garzetta	XP_035746048.1	XM_035890155.1
Aves	KIAA1217	Eurypyga_helias	XP_010154407.1	XM_010156105.1
Aves	KIAA1217	Ficedula_albicollis	XP_016151841.1	XM_016296355.1
Aves	KIAA1217	Gallus_gallus	XP_015137525.2	XM_015282039.3
Aves	KIAA1217	Geospiza_fortis	XP_030915178.1	XM_031059318.1
Aves	KIAA1217	Haliaeetus_leucocephalus	XP_010579473.1	XM_010581171.1
Aves	KIAA1217	Lagopus_leucura	XP_042744132.1	XM_042888198.1
Aves	KIAA1217	Leptosomus_discolor	XP_009946359.1	XM_009948057.1
Aves	KIAA1217	Lonchura_striata_domestica	XP_021388799.1	XM_021533124.1
Aves	KIAA1217	Manacus_vitellinus	XP_017931046.1	XM_018075557.3
Aves	KIAA1217	Meleagris_gallopavo	XP_010710738.1	XM_010712436.3
Aves	KIAA1217	Melopsittacus_undulatus	XP_033920921.1	XM_034065030.1
Aves	KIAA1217	Mesitornis_unicolor	XP_010188732.1	XM_010190430.1
Aves	KIAA1217	Nestor_notabilis	XP_010021039.1	XM_010022737.1
Aves	KIAA1217	Nipponia_nippon	XP_009467338.1	XM_009469063.1
Aves	KIAA1217	Numida_meleagris	XP_021244872.1	XM_021389197.1
Aves	KIAA1217	Opisthocomus_hoazin	XP_009943662.1	XM_009945360.1
Aves	KIAA1217	Oxyura_jamaicensis	XP_035174337.1	XM_035318446.1
Aves	KIAA1217	Parus_major	XP_015472807.1	XM_015617321.3
Aves	KIAA1217	Phaethon_lepturus	XP_010286577.1	XM_010288275.1
Aves	KIAA1217	Phalacrocorax_carbo	XP_009504642.1	XM_009506347.1
Aves	KIAA1217	Phasianus_colchicus	XP_031470189.1	XM_031614329.1
Aves	KIAA1217	Pygoscelis_adeliae	XP_009328844.1	XM_009330569.1
Aves	KIAA1217	Serinus_canaria	XP_018764875.1	XM_018909330.2
Aves	KIAA1217	Strigops_habroptila	XP_030352626.1	XM_030496766.1
Aves	KIAA1217	Struthio_camelus_australis	XP_009671939.1	XM_009673644.1
Aves	KIAA1217	Taeniopygia_guttata	XP_030120372.3	XM_030264512.3
Aves	KIAA1217	Tauraco_erythrolophus	XP_009989398.1	XM_009991096.1
Aves	KIAA1217	Tinamus_guttatus	XP_010216267.1	XM_010217965.1
Aves	KIAA1217	Tyto_alba	XP_032847065.2	XM_032991174.2
Aves	KIAA1217	Zonotrichia_albicollis	XP_014125198.1	XM_014269723.2
Carnivora	KIAA1217	Acinonyx_jubatus	XP_026929459.1	XM_027073658.1
Carnivora	KIAA1217	Ailuropoda_melanoleuca	XP_034500256.1	XM_034644365.1
Carnivora	KIAA1217	Canis_lupus_dingo	XP_025319730.1	XM_025463945.1
Carnivora	KIAA1217	Enhydra_lutris_kenyoni	XP_022371519.1	XM_022515811.1
Carnivora	KIAA1217	Eumetopias_jubatus	XP_027969997.1	XM_028114196.1
Carnivora	KIAA1217	Felis_catus	XP_023112215.1	XM_023256447.1
Carnivora	KIAA1217	Halichoerus_grypus	XP_035928590.1	XM_036072697.1
Carnivora	KIAA1217	Hyaena_hyaena	XP_039088963.1	XM_039233032.1
Carnivora	KIAA1217	Leptonychotes_weddellii	XP_006733854.1	XM_006733791.2
Carnivora	KIAA1217	Lontra_canadensis	XP_032736708.1	XM_032880817.1
Carnivora	KIAA1217	Mirounga_leonina	XP_034885401.1	XM_035029510.1
Carnivora	KIAA1217	Mustela_erminea	XP_032205529.1	XM_032349638.1
Carnivora	KIAA1217	Mustela_putorius_furo	XP_012914388.1	XM_013058934.1
Carnivora	KIAA1217	Neomonachus_schauinslandi	XP_044771465.1	XM_044915530.1
Carnivora	KIAA1217	Odobenus_rosmarus_divergens	XP_012419066.1	XM_012563612.1
Carnivora	KIAA1217	Panthera_leo	XP_042801052.1	XM_042945118.1
Carnivora	KIAA1217	Panthera_pardus	XP_019288126.1	XM_019432581.1
Carnivora	KIAA1217	Panthera_tigris	XP_015392685.2	XM_015537199.2
Carnivora	KIAA1217	Phoca_vitulina	XP_032252566.1	XM_032396675.1
Carnivora	KIAA1217	Puma_concolor	XP_025785968.1	XM_025930183.1
Carnivora	KIAA1217	Puma_yagouaroundi	XP_040307150.1	XM_040451216.1
Carnivora	KIAA1217	Suricata_suricatta	XP_029809530.1	XM_029953670.1
Carnivora	KIAA1217	Ursus_arctos_horribilis	XP_026334715.1	XM_026478930.2
Carnivora	KIAA1217	Ursus_maritimus	XP_040501259.1	XM_040645325.1
Carnivora	KIAA1217	Vulpes_lagopus	XP_041621730.1	XM_041765796.1
Carnivora	KIAA1217	Vulpes_vulpes	XP_025869415.1	XM_026013630.1
Carnivora	KIAA1217	Zalophus_californianus	XP_027450508.2	XM_027594707.2
Chiroptera	KIAA1217	Desmodus_rotundus	XP_024432207.1	XM_024576439.1
Chiroptera	KIAA1217	Eptesicus_fuscus	XP_028012398.1	XM_028156597.1
Chiroptera	KIAA1217	Hipposideros_armiger	XP_019523874.1	XM_019668329.1
Chiroptera	KIAA1217	Miniopterus_natalensis	XP_016080196.1	XM_016224710.1
Chiroptera	KIAA1217	Molossus_molossus	XP_036131582.1	XM_036275689.1
Chiroptera	KIAA1217	Myotis_lucifugus	XP_023614351.1	XM_023758583.1
Chiroptera	KIAA1217	Myotis_myotis	XP_036200931.1	XM_036345038.1
Chiroptera	KIAA1217	Phyllostomus_discolor	XP_028363831.2	XM_028508030.2
Chiroptera	KIAA1217	Pteropus_vampyrus	XP_023392954.1	XM_023537186.1
Chiroptera	KIAA1217	Rhinolophus_ferrumequinum	XP_032956450.1	XM_033100559.1
Chiroptera	KIAA1217	Rousettus_aegyptiacus	XP_036084024.1	XM_036228131.1
Marsupialia	KIAA1217	Dromiciops_gliroides	XP_043824339.1	XM_043968404.1
Marsupialia	KIAA1217	Gracilinanus_agilis	XP_044534035.1	XM_044678100.1
Marsupialia	KIAA1217	Monodelphis_domestica	XP_016281833.1	XM_016426347.1
Marsupialia	KIAA1217	Phascolarctos_cinereus	XP_020833938.1	XM_020978279.1
Marsupialia	KIAA1217	Sarcophilus_harrisii	XP_031793838.1	XM_031937978.1
Marsupialia	KIAA1217	Trichosurus_vulpecula	XP_036617424.1	XM_036761529.1
Marsupialia	KIAA1217	Vombatus_ursinus	XP_027703667.1	XM_027847866.1
Perissodactyla	KIAA1217	Ceratotherium_simum_simum	XP_014639106.1	XM_014783620.1
Perissodactyla	KIAA1217	Equus_asinus	XP_044617777.1	XM_044761842.1
Perissodactyla	KIAA1217	Equus_caballus	XP_014592542.1	XM_014737056.2
Perissodactyla	KIAA1217	Equus_przewalskii	XP_008540571.1	XM_008542349.1
Primates	KIAA1217	Aotus_nancymaae	XP_012305559.1	XM_012450136.1
Primates	KIAA1217	Callithrix_jacchus	XP_035108736.1	XM_035252845.1
Primates	KIAA1217	Carlito_syrichta	XP_021565342.1	XM_021709667.1
Primates	KIAA1217	Cebus_imitator	XP_017391048.1	XM_017535559.2
Primates	KIAA1217	Cercocebus_atys	XP_011911263.1	XM_012055873.1
Primates	KIAA1217	Chlorocebus_sabaeus	XP_008000719.2	XM_008002528.2
Primates	KIAA1217	Gorilla_gorilla	XP_004049216.1	XM_004049168.3
Primates	KIAA1217	Homo_sapiens	NP_001269697.1	NM_001282768.2
Primates	KIAA1217	Hylobates_moloch	XP_032001061.1	XM_032145170.1
Primates	KIAA1217	Macaca_fascicularis	XP_015310951.1	XM_015455465.1
Primates	KIAA1217	Macaca_mulatta	XP_015002120.2	XM_015146634.2
Primates	KIAA1217	Macaca_nemestrina	XP_011736765.1	XM_011738463.2
Primates	KIAA1217	Mandrillus_leucophaeus	XP_011846702.1	XM_011991312.1
Primates	KIAA1217	Microcebus_murinus	XP_012622751.2	XM_012767297.2
Primates	KIAA1217	Nomascus_leucogenys	XP_012358239.2	XM_012502785.2
Primates	KIAA1217	Otolemur_garnettii	XP_023367214.1	XM_023511446.1
Primates	KIAA1217	Pan_paniscus	XP_008973103.1	XM_008974855.4
Primates	KIAA1217	Pan_troglodytes	XP_003951650.2	XM_003951601.4
Primates	KIAA1217	Papio_anubis	XP_009212372.1	XM_009214108.3
Primates	KIAA1217	Piliocolobus_tephrosceles	XP_023078964.1	XM_023223196.1
Primates	KIAA1217	Pongo_abelii	XP_024109182.1	XM_024253414.1
Primates	KIAA1217	Propithecus_coquereli	XP_012499874.1	XM_012644420.1
Primates	KIAA1217	Rhinopithecus_bieti	XP_017718562.1	XM_017863073.1
Primates	KIAA1217	Rhinopithecus_roxellana	XP_030796839.1	XM_030940979.1
Primates	KIAA1217	Saimiri_boliviensis	XP_010339530.1	XM_010341228.2
Primates	KIAA1217	Sapajus_apella	XP_032099998.1	XM_032244107.1
Primates	KIAA1217	Theropithecus_gelada	XP_025253257.1	XM_025397472.1
Primates	KIAA1217	Trachypithecus_francoisi	XP_033065824.1	XM_033209933.1
Rodentia	KIAA1217	Arvicanthis_niloticus	XP_034365723.1	XM_034509832.1
Rodentia	KIAA1217	Castor_canadensis	XP_020019662.1	XM_020164073.1
Rodentia	KIAA1217	Cavia_porcellus	XP_013001446.2	XM_013145992.2
Rodentia	KIAA1217	Chinchilla_lanigera	XP_005386981.1	XM_005386924.2
Rodentia	KIAA1217	Cricetulus_griseus	XP_035298690.1	XM_035442799.1
Rodentia	KIAA1217	Dipodomys_ordii	XP_012870215.1	XM_013014761.1
Rodentia	KIAA1217	Fukomys_damarensis	XP_010618119.1	XM_010619817.3
Rodentia	KIAA1217	Heterocephalus_glaber	XP_021096183.1	XM_021240524.1
Rodentia	KIAA1217	Ictidomys_tridecemlineatus	XP_005320295.1	XM_005320238.4
Rodentia	KIAA1217	Jaculus_jaculus	XP_004659813.1	XM_004659756.1
Rodentia	KIAA1217	Marmota_flaviventris	XP_027808874.1	XM_027953073.1
Rodentia	KIAA1217	Marmota_marmota_marmota	XP_015350733.1	XM_015495247.1
Rodentia	KIAA1217	Meriones_unguiculatus	XP_021501941.1	XM_021646266.1
Rodentia	KIAA1217	Mesocricetus_auratus	XP_012977984.1	XM_013122530.3
Rodentia	KIAA1217	Microtus_ochrogaster	XP_005354793.1	XM_005354736.3
Rodentia	KIAA1217	Mus_caroli	XP_029325909.1	XM_029470049.1
Rodentia	KIAA1217	Mus_musculus	NP_835160.2	NM_178059.5
Rodentia	KIAA1217	Mus_pahari	XP_029391926.1	XM_029536066.1
Rodentia	KIAA1217	Nannospalax_galili	XP_029418768.1	XM_029562908.1
Rodentia	KIAA1217	Octodon_degus	XP_004641946.1	XM_004641889.2
Rodentia	KIAA1217	Onychomys_torridus	XP_036043350.1	XM_036187457.1
Rodentia	KIAA1217	Peromyscus_leucopus	XP_028747833.1	XM_028892000.2
Rodentia	KIAA1217	Peromyscus_maniculatus_bairdii	XP_015852939.1	XM_015997453.2
Rodentia	KIAA1217	Rattus_norvegicus	XP_038952158.1	XM_039096230.1
Rodentia	KIAA1217	Rattus_rattus	XP_032741077.1	XM_032885186.1
Squamata	KIAA1217	Anolis_carolinensis	XP_008110634.1	XM_008112427.2
Squamata	KIAA1217	Crotalus_tigris	XP_039180001.1	XM_039324067.1
Squamata	KIAA1217	Gekko_japonicus	XP_015269787.1	XM_015414301.1
Squamata	KIAA1217	Lacerta_agilis	XP_033020813.1	XM_033164922.1
Squamata	KIAA1217	Notechis_scutatus	XP_026531481.1	XM_026675696.1
Squamata	KIAA1217	Pantherophis_guttatus	XP_034258440.1	XM_034402549.1
Squamata	KIAA1217	Podarcis_muralis	XP_028607147.1	XM_028751314.1
Squamata	KIAA1217	Pogona_vitticeps	XP_020657334.1	XM_020801675.1
Squamata	KIAA1217	Protobothrops_mucrosquamatus	XP_015667054.1	XM_015811568.2
Squamata	KIAA1217	Pseudonaja_textilis	XP_026562056.1	XM_026706271.1
Squamata	KIAA1217	Python_bivittatus	XP_025021371.1	XM_025165603.1
Squamata	KIAA1217	Thamnophis_elegans	XP_032093838.1	XM_032237947.1
Squamata	KIAA1217	Zootoca_vivipara	XP_034985779.1	XM_035129888.1
Testudines	KIAA1217	Chelonia_mydas	XP_043397278.1	XM_043541343.1
Testudines	KIAA1217	Chelonoidis_abingdonii	XP_032631564.1	XM_032775673.1
Testudines	KIAA1217	Chrysemys_picta	XP_008161070.1	XM_008162848.3
Testudines	KIAA1217	Dermochelys_coriacea	XP_043365405.1	XM_043509470.1
Testudines	KIAA1217	Gopherus_evgoodei	XP_030406226.1	XM_030550366.1
Testudines	KIAA1217	Mauremys_reevesii	XP_039379497.1	XM_039523563.1
Testudines	KIAA1217	Pelodiscus_sinensis	XP_006115370.1	XM_006115308.2
Testudines	KIAA1217	Terrapene_carolina_triunguis	XP_024071762.1	XM_024215994.2
Testudines	KIAA1217	Trachemys_scripta_elegans	XP_034616150.1	XM_034760259.1
Afrotheria	KIAA1328	Chrysochloris_asiatica	XP_006835146.1	XM_006835083.1
Afrotheria	KIAA1328	Echinops_telfairi	XP_030743115.1	XM_030887255.1
Afrotheria	KIAA1328	Loxodonta_africana	XP_003406370.1	XM_003406322.3
Afrotheria	KIAA1328	Orycteropus_afer_afer	XP_042637564.1	XM_042781630.1
Afrotheria	KIAA1328	Trichechus_manatus_latirostris	XP_004380960.1	XM_004380903.2
Amphibia	KIAA1328	Bufo_bufo	XP_040277093.1	XM_040421159.1
Amphibia	KIAA1328	Geotrypetes_seraphini	XP_033791220.1	XM_033935329.1
Amphibia	KIAA1328	Rana_temporaria	XP_040191988.1	XM_040336054.1
Amphibia	KIAA1328	Rhinatrema_bivittatum	XP_029436929.1	XM_029581069.1
Amphibia	KIAA1328	Xenopus_tropicalis	XP_031750801.1	XM_031894941.1
Artiodactyla	KIAA1328	Bison_bison_bison	XP_010848083.1	XM_010849781.1
Artiodactyla	KIAA1328	Bos_indicus_x_Bos_taurus	XP_027381937.1	XM_027526136.1
Artiodactyla	KIAA1328	Bos_mutus	XP_005889312.1	XM_005889250.2
Artiodactyla	KIAA1328	Bubalus_bubalis	XP_025129052.1	XM_025273267.1
Artiodactyla	KIAA1328	Camelus_ferus	XP_032323160.1	XM_032467269.1
Artiodactyla	KIAA1328	Capra_hircus	XP_017894970.1	XM_018039481.1
Artiodactyla	KIAA1328	Cervus_elaphus	XP_043745061.1	XM_043889126.1
Artiodactyla	KIAA1328	Lipotes_vexillifer	XP_007455282.1	XM_007455220.1
Artiodactyla	KIAA1328	Monodon_monoceros	XP_029079917.1	XM_029224084.1
Artiodactyla	KIAA1328	Orcinus_orca	XP_033268218.1	XM_033412327.1
Artiodactyla	KIAA1328	Ovis_aries	XP_042095300.1	XM_042239366.1
Artiodactyla	KIAA1328	Physeter_catodon	XP_023976272.1	XM_024120504.2
Artiodactyla	KIAA1328	Sus_scrofa	XP_020951948.1	XM_021096289.1
Artiodactyla	KIAA1328	Tursiops_truncatus	XP_019785928.2	XM_019930369.2
Artiodactyla	KIAA1328	Vicugna_pacos	XP_015093150.1	XM_015237664.2
Aves	KIAA1328	Anas_platyrhynchos	XP_027302092.1	XM_027446291.2
Aves	KIAA1328	Anser_cygnoides_domesticus	XP_013051012.1	XM_013195558.1
Aves	KIAA1328	Aptenodytes_forsteri	XP_009273487.2	XM_009275212.2
Aves	KIAA1328	Aquila_chrysaetos_chrysaetos	XP_029860360.1	XM_030004500.2
Aves	KIAA1328	Aythya_fuligula	XP_032062468.1	XM_032206577.1
Aves	KIAA1328	Calidris_pugnax	XP_014804894.1	XM_014949408.1
Aves	KIAA1328	Camarhynchus_parvulus	XP_030824055.1	XM_030968195.1
Aves	KIAA1328	Centrocercus_urophasianus	XP_042687121.1	XM_042831187.1
Aves	KIAA1328	Columba_livia	XP_005504679.3	XM_005504622.3
Aves	KIAA1328	Corvus_moneduloides	XP_031951218.1	XM_032095327.1
Aves	KIAA1328	Coturnix_japonica	XP_032297041.1	XM_032441150.1
Aves	KIAA1328	Cuculus_canorus	XP_009564932.1	XM_009566637.1
Aves	KIAA1328	Cygnus_atratus	XP_035421842.1	XM_035565949.1
Aves	KIAA1328	Dryobates_pubescens	XP_009906106.1	XM_009907804.1
Aves	KIAA1328	Egretta_garzetta	XP_035745748.1	XM_035889855.1
Aves	KIAA1328	Ficedula_albicollis	XP_016160061.1	XM_016304575.1
Aves	KIAA1328	Gallus_gallus	XP_015132788.2	XM_015277302.3
Aves	KIAA1328	Geospiza_fortis	XP_030916135.1	XM_031060275.1
Aves	KIAA1328	Haliaeetus_leucocephalus	XP_010559413.1	XM_010561111.1
Aves	KIAA1328	Lagopus_leucura	XP_042718284.1	XM_042862350.1
Aves	KIAA1328	Lonchura_striata_domestica	XP_021394616.1	XM_021538941.2
Aves	KIAA1328	Manacus_vitellinus	XP_029818020.1	XM_029962160.1
Aves	KIAA1328	Meleagris_gallopavo	XP_010723491.1	XM_010725189.2
Aves	KIAA1328	Nestor_notabilis	XP_010013753.1	XM_010015451.1
Aves	KIAA1328	Nipponia_nippon	XP_009473378.1	XM_009475103.1
Aves	KIAA1328	Numida_meleagris	XP_021235180.1	XM_021379505.1
Aves	KIAA1328	Opisthocomus_hoazin	XP_009930533.1	XM_009932231.1
Aves	KIAA1328	Oxyura_jamaicensis	XP_035166191.1	XM_035310300.1
Aves	KIAA1328	Parus_major	XP_015509115.1	XM_015653629.2
Aves	KIAA1328	Pygoscelis_adeliae	XP_009329833.1	XM_009331558.1
Aves	KIAA1328	Serinus_canaria	XP_018775631.2	XM_018920086.2
Aves	KIAA1328	Strigops_habroptila	XP_030367502.1	XM_030511642.1
Aves	KIAA1328	Taeniopygia_guttata	XP_002189139.3	XM_002189103.5
Aves	KIAA1328	Tyto_alba	XP_032867006.1	XM_033011115.2
Aves	KIAA1328	Zonotrichia_albicollis	XP_014124421.1	XM_014268946.2
Carnivora	KIAA1328	Acinonyx_jubatus	XP_026924611.1	XM_027068810.1
Carnivora	KIAA1328	Ailuropoda_melanoleuca	XP_034498945.1	XM_034643054.1
Carnivora	KIAA1328	Callorhinus_ursinus	XP_025742470.1	XM_025886685.1
Carnivora	KIAA1328	Canis_lupus_dingo	XP_025284815.1	XM_025429030.2
Carnivora	KIAA1328	Enhydra_lutris_kenyoni	XP_022351573.1	XM_022495865.1
Carnivora	KIAA1328	Eumetopias_jubatus	XP_027954200.1	XM_028098399.1
Carnivora	KIAA1328	Felis_catus	XP_006938919.1	XM_006938857.3
Carnivora	KIAA1328	Halichoerus_grypus	XP_035925351.1	XM_036069458.1
Carnivora	KIAA1328	Hyaena_hyaena	XP_039094890.1	XM_039238959.1
Carnivora	KIAA1328	Leptonychotes_weddellii	XP_006733391.1	XM_006733328.2
Carnivora	KIAA1328	Lontra_canadensis	XP_032715465.1	XM_032859574.1
Carnivora	KIAA1328	Mirounga_leonina	XP_034852211.1	XM_034996320.1
Carnivora	KIAA1328	Mustela_erminea	XP_032166878.1	XM_032310987.1
Carnivora	KIAA1328	Mustela_putorius_furo	XP_004752316.1	XM_004752259.2
Carnivora	KIAA1328	Neomonachus_schauinslandi	XP_021541989.2	XM_021686314.2
Carnivora	KIAA1328	Panthera_leo	XP_042767373.1	XM_042911439.1
Carnivora	KIAA1328	Panthera_pardus	XP_019320905.1	XM_019465360.1
Carnivora	KIAA1328	Panthera_tigris	XP_042818951.1	XM_042963017.1
Carnivora	KIAA1328	Phoca_vitulina	XP_032277206.1	XM_032421315.1
Carnivora	KIAA1328	Puma_concolor	XP_025787225.1	XM_025931440.1
Carnivora	KIAA1328	Puma_yagouaroundi	XP_040334950.1	XM_040479016.1
Carnivora	KIAA1328	Suricata_suricatta	XP_029777344.1	XM_029921484.1
Carnivora	KIAA1328	Ursus_arctos_horribilis	XP_026351998.2	XM_026496213.2
Carnivora	KIAA1328	Ursus_maritimus	XP_008689593.1	XM_008691371.2
Carnivora	KIAA1328	Vulpes_lagopus	XP_041599280.1	XM_041743346.1
Carnivora	KIAA1328	Vulpes_vulpes	XP_025852781.1	XM_025996996.1
Carnivora	KIAA1328	Zalophus_californianus	XP_027431903.2	XM_027576102.2
Chiroptera	KIAA1328	Artibeus_jamaicensis	XP_037010420.1	XM_037154525.1
Chiroptera	KIAA1328	Eptesicus_fuscus	XP_008156428.1	XM_008158206.2
Chiroptera	KIAA1328	Hipposideros_armiger	XP_019493442.1	XM_019637897.1
Chiroptera	KIAA1328	Miniopterus_natalensis	XP_016051462.1	XM_016195976.1
Chiroptera	KIAA1328	Molossus_molossus	XP_036100742.1	XM_036244849.1
Chiroptera	KIAA1328	Myotis_lucifugus	XP_014308053.1	XM_014452567.2
Chiroptera	KIAA1328	Myotis_myotis	XP_036177253.1	XM_036321360.1
Chiroptera	KIAA1328	Phyllostomus_discolor	XP_028380249.1	XM_028524448.2
Chiroptera	KIAA1328	Pteropus_vampyrus	XP_023387313.1	XM_023531545.1
Chiroptera	KIAA1328	Rhinolophus_ferrumequinum	XP_032943695.1	XM_033087804.1
Chiroptera	KIAA1328	Rousettus_aegyptiacus	XP_016013503.2	XM_016158017.2
Marsupialia	KIAA1328	Dromiciops_gliroides	XP_043832417.1	XM_043976482.1
Marsupialia	KIAA1328	Gracilinanus_agilis	XP_044520883.1	XM_044664948.1
Marsupialia	KIAA1328	Monodelphis_domestica	XP_007486799.1	XM_007486737.2
Marsupialia	KIAA1328	Phascolarctos_cinereus	XP_020841366.1	XM_020985707.1
Marsupialia	KIAA1328	Sarcophilus_harrisii	XP_031801902.1	XM_031946042.1
Marsupialia	KIAA1328	Vombatus_ursinus	XP_027724705.1	XM_027868904.1
Primates	KIAA1328	Aotus_nancymaae	XP_012296190.1	XM_012440767.2
Primates	KIAA1328	Callithrix_jacchus	XP_035125628.1	XM_035269737.1
Primates	KIAA1328	Carlito_syrichta	XP_008053708.1	XM_008055517.2
Primates	KIAA1328	Cebus_imitator	XP_037586317.1	XM_037730389.1
Primates	KIAA1328	Cercocebus_atys	XP_011930106.1	XM_012074716.1
Primates	KIAA1328	Chlorocebus_sabaeus	XP_037838866.1	XM_037982938.1
Primates	KIAA1328	Gorilla_gorilla	XP_018869385.2	XM_019013840.2
Primates	KIAA1328	Homo_sapiens	NP_065827.1	NM_020776.3
Primates	KIAA1328	Hylobates_moloch	XP_032008370.1	XM_032152479.1
Primates	KIAA1328	Macaca_fascicularis	XP_015295515.1	XM_015440029.1
Primates	KIAA1328	Macaca_mulatta	XP_028693971.1	XM_028838138.1
Primates	KIAA1328	Macaca_nemestrina	XP_011769670.1	XM_011771368.2
Primates	KIAA1328	Mandrillus_leucophaeus	XP_011841524.1	XM_011986134.1
Primates	KIAA1328	Microcebus_murinus	XP_012607250.1	XM_012751796.2
Primates	KIAA1328	Nomascus_leucogenys	XP_030666416.1	XM_030810556.1
Primates	KIAA1328	Otolemur_garnettii	XP_023365943.1	XM_023510175.1
Primates	KIAA1328	Pan_paniscus	XP_034799378.1	XM_034943487.1
Primates	KIAA1328	Pan_troglodytes	XP_024206577.1	XM_024350809.1
Primates	KIAA1328	Papio_anubis	XP_031514807.1	XM_031658947.1
Primates	KIAA1328	Piliocolobus_tephrosceles	XP_026310943.1	XM_026455158.1
Primates	KIAA1328	Pongo_abelii	XP_024091500.1	XM_024235732.1
Primates	KIAA1328	Rhinopithecus_bieti	XP_017729472.1	XM_017873983.1
Primates	KIAA1328	Rhinopithecus_roxellana	XP_030781807.1	XM_030925947.1
Primates	KIAA1328	Saimiri_boliviensis	XP_010333917.2	XM_010335615.2
Primates	KIAA1328	Sapajus_apella	XP_032101318.1	XM_032245427.1
Primates	KIAA1328	Theropithecus_gelada	XP_025221066.1	XM_025365281.1
Primates	KIAA1328	Trachypithecus_francoisi	XP_033033787.1	XM_033177896.1
Rodentia	KIAA1328	Arvicanthis_niloticus	XP_034373857.1	XM_034517966.1
Rodentia	KIAA1328	Arvicola_amphibius	XP_038185476.1	XM_038329548.2
Rodentia	KIAA1328	Castor_canadensis	XP_020021912.1	XM_020166323.1
Rodentia	KIAA1328	Cavia_porcellus	XP_023422583.1	XM_023566815.1
Rodentia	KIAA1328	Chinchilla_lanigera	XP_005372886.1	XM_005372829.2
Rodentia	KIAA1328	Cricetulus_griseus	XP_027296988.1	XM_027441187.1
Rodentia	KIAA1328	Dipodomys_ordii	XP_012870253.1	XM_013014799.1
Rodentia	KIAA1328	Fukomys_damarensis	XP_033613246.1	XM_033757355.1
Rodentia	KIAA1328	Heterocephalus_glaber	XP_021092353.1	XM_021236694.1
Rodentia	KIAA1328	Ictidomys_tridecemlineatus	XP_021582205.1	XM_021726530.2
Rodentia	KIAA1328	Jaculus_jaculus	XP_004666860.1	XM_004666803.1
Rodentia	KIAA1328	Marmota_flaviventris	XP_027791556.1	XM_027935755.1
Rodentia	KIAA1328	Marmota_marmota_marmota	XP_015337908.1	XM_015482422.1
Rodentia	KIAA1328	Meriones_unguiculatus	XP_021504750.1	XM_021649075.1
Rodentia	KIAA1328	Mesocricetus_auratus	XP_012978295.1	XM_013122841.3
Rodentia	KIAA1328	Microtus_ochrogaster	XP_026639279.1	XM_026783478.1
Rodentia	KIAA1328	Mus_caroli	XP_029327952.1	XM_029472092.1
Rodentia	KIAA1328	Mus_musculus	NP_001028704.2	NM_001033532.3
Rodentia	KIAA1328	Mus_pahari	XP_021070434.1	XM_021214775.2
Rodentia	KIAA1328	Nannospalax_galili	XP_008830727.1	XM_008832505.3
Rodentia	KIAA1328	Octodon_degus	XP_023570189.1	XM_023714421.1
Rodentia	KIAA1328	Onychomys_torridus	XP_036060288.1	XM_036204395.1
Rodentia	KIAA1328	Peromyscus_leucopus	XP_037052911.1	XM_037197016.1
Rodentia	KIAA1328	Peromyscus_maniculatus_bairdii	XP_042119616.1	XM_042263682.1
Rodentia	KIAA1328	Rattus_norvegicus	NP_001128079.1	NM_001134607.1
Rodentia	KIAA1328	Rattus_rattus	XP_032741772.1	XM_032885881.1
Rodentia	KIAA1328	Urocitellus_parryii	XP_026255833.1	XM_026400048.1
Squamata	KIAA1328	Anolis_carolinensis	XP_008117362.1	XM_008119155.2
Squamata	KIAA1328	Crotalus_tigris	XP_039174661.1	XM_039318727.1
Squamata	KIAA1328	Lacerta_agilis	XP_033020096.1	XM_033164205.1
Squamata	KIAA1328	Pantherophis_guttatus	XP_034260468.1	XM_034404577.1
Squamata	KIAA1328	Pogona_vitticeps	XP_020652098.1	XM_020796439.1
Squamata	KIAA1328	Pseudonaja_textilis	XP_026569665.1	XM_026713880.1
Squamata	KIAA1328	Python_bivittatus	XP_007428370.2	XM_007428308.3
Squamata	KIAA1328	Thamnophis_elegans	XP_032068353.1	XM_032212462.1
Squamata	KIAA1328	Zootoca_vivipara	XP_034956503.1	XM_035100612.1
Testudines	KIAA1328	Chelonia_mydas	XP_037758358.1	XM_037902430.2
Testudines	KIAA1328	Chelonoidis_abingdonii	XP_032635735.1	XM_032779844.1
Testudines	KIAA1328	Chrysemys_picta	XP_008164584.1	XM_008166362.3
Testudines	KIAA1328	Dermochelys_coriacea	XP_043370950.1	XM_043515015.1
Testudines	KIAA1328	Gopherus_evgoodei	XP_030421650.1	XM_030565790.1
Testudines	KIAA1328	Mauremys_reevesii	XP_039399242.1	XM_039543308.1
Testudines	KIAA1328	Pelodiscus_sinensis	XP_006123062.1	XM_006123000.3
Testudines	KIAA1328	Trachemys_scripta_elegans	XP_034629461.1	XM_034773570.1
Amphibia	KIAA1522	Bufo_bufo	XP_040280520.1	XM_040424586.1
Amphibia	KIAA1522	Geotrypetes_seraphini	XP_033811180.1	XM_033955289.1
Amphibia	KIAA1522	Microcaecilia_unicolor	XP_030073575.1	XM_030217715.1
Amphibia	KIAA1522	Nanorana_parkeri	XP_018422058.1	XM_018566556.1
Amphibia	KIAA1522	Rana_temporaria	XP_040192956.1	XM_040337022.1
Amphibia	KIAA1522	Rhinatrema_bivittatum	XP_029474952.1	XM_029619092.1
Amphibia	KIAA1522	Xenopus_tropicalis	XP_031752786.1	XM_031896926.1
Artiodactyla	KIAA1522	Balaenoptera_acutorostrata_scammoni	XP_028022446.1	XM_028166645.1
Artiodactyla	KIAA1522	Bison_bison_bison	XP_010835225.1	XM_010836923.1
Artiodactyla	KIAA1522	Bos_indicus_x_Bos_taurus	XP_027372678.1	XM_027516877.1
Artiodactyla	KIAA1522	Bos_mutus	XP_014337081.1	XM_014481595.1
Artiodactyla	KIAA1522	Bubalus_bubalis	XP_006054724.1	XM_006054662.2
Artiodactyla	KIAA1522	Camelus_ferus	XP_032351719.1	XM_032495828.1
Artiodactyla	KIAA1522	Capra_hircus	XP_017913397.1	XM_018057908.1
Artiodactyla	KIAA1522	Cervus_elaphus	XP_043765563.1	XM_043909628.1
Artiodactyla	KIAA1522	Lipotes_vexillifer	XP_007468751.1	XM_007468689.1
Artiodactyla	KIAA1522	Monodon_monoceros	XP_029083138.1	XM_029227305.1
Artiodactyla	KIAA1522	Orcinus_orca	XP_033278149.1	XM_033422258.1
Artiodactyla	KIAA1522	Ovis_aries	XP_027821137.1	XM_027965336.2
Artiodactyla	KIAA1522	Physeter_catodon	XP_023981275.1	XM_024125507.2
Artiodactyla	KIAA1522	Sus_scrofa	XP_020951474.1	XM_021095815.1
Artiodactyla	KIAA1522	Tursiops_truncatus	XP_033694506.1	XM_033838615.1
Artiodactyla	KIAA1522	Vicugna_pacos	XP_015096429.1	XM_015240943.2
Aves	KIAA1522	Anas_platyrhynchos	XP_027299566.2	XM_027443765.2
Aves	KIAA1522	Aptenodytes_forsteri	XP_009283122.2	XM_009284847.2
Aves	KIAA1522	Aquila_chrysaetos_chrysaetos	XP_029895134.1	XM_030039274.2
Aves	KIAA1522	Aythya_fuligula	XP_032058311.1	XM_032202420.1
Aves	KIAA1522	Calidris_pugnax	XP_014802087.1	XM_014946601.1
Aves	KIAA1522	Calypte_anna	XP_030320346.1	XM_030464486.1
Aves	KIAA1522	Camarhynchus_parvulus	XP_030820553.1	XM_030964693.1
Aves	KIAA1522	Centrocercus_urophasianus	XP_042689841.1	XM_042833907.1
Aves	KIAA1522	Columba_livia	XP_021139055.1	XM_021283380.1
Aves	KIAA1522	Corvus_moneduloides	XP_031987969.1	XM_032132078.1
Aves	KIAA1522	Coturnix_japonica	XP_015738771.2	XM_015883285.2
Aves	KIAA1522	Cuculus_canorus	XP_009560165.1	XM_009561870.1
Aves	KIAA1522	Cygnus_atratus	XP_035418083.1	XM_035562190.1
Aves	KIAA1522	Dryobates_pubescens	XP_009906825.1	XM_009908523.1
Aves	KIAA1522	Egretta_garzetta	XP_035759928.1	XM_035904035.1
Aves	KIAA1522	Ficedula_albicollis	XP_016159161.1	XM_016303675.1
Aves	KIAA1522	Gallus_gallus	XP_040545771.1	XM_040689837.1
Aves	KIAA1522	Haliaeetus_leucocephalus	XP_010574634.1	XM_010576332.1
Aves	KIAA1522	Lagopus_leucura	XP_042740974.1	XM_042885040.1
Aves	KIAA1522	Lonchura_striata_domestica	XP_021395127.1	XM_021539452.1
Aves	KIAA1522	Manacus_vitellinus	XP_029818905.1	XM_029963045.1
Aves	KIAA1522	Meleagris_gallopavo	XP_010721798.2	XM_010723496.3
Aves	KIAA1522	Melopsittacus_undulatus	XP_033925013.1	XM_034069122.1
Aves	KIAA1522	Nipponia_nippon	XP_009469227.1	XM_009470952.1
Aves	KIAA1522	Nothoprocta_perdicaria	XP_025899284.1	XM_026043499.1
Aves	KIAA1522	Numida_meleagris	XP_021231110.1	XM_021375435.1
Aves	KIAA1522	Oxyura_jamaicensis	XP_035201468.1	XM_035345577.1
Aves	KIAA1522	Parus_major	XP_015504558.1	XM_015649072.3
Aves	KIAA1522	Phasianus_colchicus	XP_031450628.1	XM_031594768.1
Aves	KIAA1522	Pygoscelis_adeliae	XP_009330486.1	XM_009332211.1
Aves	KIAA1522	Serinus_canaria	XP_030086164.1	XM_030230304.1
Aves	KIAA1522	Strigops_habroptila	XP_030360909.1	XM_030505049.1
Aves	KIAA1522	Taeniopygia_guttata	XP_030146110.3	XM_030290250.3
Aves	KIAA1522	Tyto_alba	XP_042649779.1	XM_042793845.1
Aves	KIAA1522	Zonotrichia_albicollis	XP_014128014.1	XM_014272539.1
Carnivora	KIAA1522	Acinonyx_jubatus	XP_026915571.1	XM_027059770.1
Carnivora	KIAA1522	Ailuropoda_melanoleuca	XP_034504494.1	XM_034648603.1
Carnivora	KIAA1522	Callorhinus_ursinus	XP_025712944.1	XM_025857159.1
Carnivora	KIAA1522	Canis_lupus_dingo	XP_025303009.2	XM_025447224.2
Carnivora	KIAA1522	Enhydra_lutris_kenyoni	XP_022352631.1	XM_022496923.1
Carnivora	KIAA1522	Eumetopias_jubatus	XP_027969663.1	XM_028113862.1
Carnivora	KIAA1522	Halichoerus_grypus	XP_035921109.1	XM_036065216.1
Carnivora	KIAA1522	Hyaena_hyaena	XP_039088858.1	XM_039232927.1
Carnivora	KIAA1522	Leptonychotes_weddellii	XP_006734240.1	XM_006734177.2
Carnivora	KIAA1522	Lontra_canadensis	XP_032732997.1	XM_032877106.1
Carnivora	KIAA1522	Mirounga_leonina	XP_034875086.1	XM_035019195.1
Carnivora	KIAA1522	Mustela_erminea	XP_032158876.1	XM_032302985.1
Carnivora	KIAA1522	Mustela_putorius_furo	XP_004740952.2	XM_004740895.2
Carnivora	KIAA1522	Neomonachus_schauinslandi	XP_021539867.1	XM_021684192.1
Carnivora	KIAA1522	Odobenus_rosmarus_divergens	XP_004406489.1	XM_004406432.1
Carnivora	KIAA1522	Panthera_leo	XP_042810063.1	XM_042954129.1
Carnivora	KIAA1522	Panthera_pardus	XP_019285317.1	XM_019429772.1
Carnivora	KIAA1522	Panthera_tigris	XP_042852267.1	XM_042996333.1
Carnivora	KIAA1522	Phoca_vitulina	XP_032244625.1	XM_032388734.1
Carnivora	KIAA1522	Puma_concolor	XP_025781890.1	XM_025926105.1
Carnivora	KIAA1522	Puma_yagouaroundi	XP_040324098.1	XM_040468164.1
Carnivora	KIAA1522	Suricata_suricatta	XP_029802258.1	XM_029946398.1
Carnivora	KIAA1522	Ursus_arctos_horribilis	XP_026372556.1	XM_026516771.2
Carnivora	KIAA1522	Ursus_maritimus	XP_040475128.1	XM_040619194.1
Carnivora	KIAA1522	Vulpes_lagopus	XP_041624053.1	XM_041768119.1
Carnivora	KIAA1522	Vulpes_vulpes	XP_025870152.1	XM_026014367.1
Carnivora	KIAA1522	Zalophus_californianus	XP_027474264.2	XM_027618463.2
Chiroptera	KIAA1522	Artibeus_jamaicensis	XP_037005464.1	XM_037149569.1
Chiroptera	KIAA1522	Desmodus_rotundus	XP_024410299.1	XM_024554531.1
Chiroptera	KIAA1522	Eptesicus_fuscus	XP_027989097.1	XM_028133296.1
Chiroptera	KIAA1522	Hipposideros_armiger	XP_019514719.1	XM_019659174.1
Chiroptera	KIAA1522	Miniopterus_natalensis	XP_016073313.1	XM_016217827.1
Chiroptera	KIAA1522	Molossus_molossus	XP_036113349.1	XM_036257456.1
Chiroptera	KIAA1522	Myotis_lucifugus	XP_006094286.1	XM_006094224.3
Chiroptera	KIAA1522	Myotis_myotis	XP_036205220.1	XM_036349327.1
Chiroptera	KIAA1522	Phyllostomus_discolor	XP_028367796.1	XM_028511995.2
Chiroptera	KIAA1522	Pteropus_vampyrus	XP_023385071.1	XM_023529303.1
Chiroptera	KIAA1522	Rhinolophus_ferrumequinum	XP_032970478.1	XM_033114587.1
Chiroptera	KIAA1522	Rousettus_aegyptiacus	XP_016005972.2	XM_016150486.2
Marsupialia	KIAA1522	Dromiciops_gliroides	XP_043851499.1	XM_043995564.1
Marsupialia	KIAA1522	Gracilinanus_agilis	XP_044524705.1	XM_044668770.1
Marsupialia	KIAA1522	Monodelphis_domestica	XP_007493081.1	XM_007493019.2
Marsupialia	KIAA1522	Phascolarctos_cinereus	XP_020839145.1	XM_020983486.1
Marsupialia	KIAA1522	Sarcophilus_harrisii	XP_023356003.2	XM_023500235.2
Marsupialia	KIAA1522	Trichosurus_vulpecula	XP_036601435.1	XM_036745540.1
Marsupialia	KIAA1522	Vombatus_ursinus	XP_027720428.1	XM_027864627.1
Perissodactyla	KIAA1522	Ceratotherium_simum_simum	XP_014639600.1	XM_014784114.1
Perissodactyla	KIAA1522	Equus_asinus	XP_014693378.2	XM_014837892.2
Perissodactyla	KIAA1522	Equus_caballus	XP_001499871.4	XM_001499821.5
Perissodactyla	KIAA1522	Equus_przewalskii	XP_008520077.1	XM_008521855.1
Primates	KIAA1522	Aotus_nancymaae	XP_012296119.1	XM_012440696.1
Primates	KIAA1522	Callithrix_jacchus	XP_008999089.2	XM_009000841.3
Primates	KIAA1522	Carlito_syrichta	XP_008062173.1	XM_008063982.2
Primates	KIAA1522	Cebus_imitator	XP_017383448.1	XM_017527959.2
Primates	KIAA1522	Cercocebus_atys	XP_011935057.1	XM_012079667.1
Primates	KIAA1522	Chlorocebus_sabaeus	XP_007977746.2	XM_007979555.2
Primates	KIAA1522	Gorilla_gorilla	XP_030857344.1	XM_031001484.1
Primates	KIAA1522	Homo_sapiens	NP_001185901.1	NM_001198972.2
Primates	KIAA1522	Hylobates_moloch	XP_032015996.1	XM_032160105.1
Primates	KIAA1522	Macaca_fascicularis	XP_005544138.1	XM_005544081.2
Primates	KIAA1522	Macaca_mulatta	XP_014990028.1	XM_015134542.1
Primates	KIAA1522	Macaca_nemestrina	XP_011761577.1	XM_011763275.1
Primates	KIAA1522	Mandrillus_leucophaeus	XP_011829460.1	XM_011974070.1
Primates	KIAA1522	Microcebus_murinus	XP_012620828.1	XM_012765374.1
Primates	KIAA1522	Nomascus_leucogenys	XP_030679197.1	XM_030823337.1
Primates	KIAA1522	Otolemur_garnettii	XP_012667832.1	XM_012812378.2
Primates	KIAA1522	Pan_paniscus	XP_003813012.1	XM_003812964.3
Primates	KIAA1522	Pan_troglodytes	XP_001164540.2	XM_001164540.4
Primates	KIAA1522	Papio_anubis	XP_003891573.2	XM_003891524.5
Primates	KIAA1522	Piliocolobus_tephrosceles	XP_023088040.1	XM_023232272.2
Primates	KIAA1522	Pongo_abelii	XP_024104537.1	XM_024248769.1
Primates	KIAA1522	Propithecus_coquereli	XP_012497727.1	XM_012642273.1
Primates	KIAA1522	Rhinopithecus_bieti	XP_017739928.1	XM_017884439.1
Primates	KIAA1522	Rhinopithecus_roxellana	XP_030769303.1	XM_030913443.1
Primates	KIAA1522	Saimiri_boliviensis	XP_039330234.1	XM_039474300.1
Primates	KIAA1522	Sapajus_apella	XP_032102673.1	XM_032246782.1
Primates	KIAA1522	Theropithecus_gelada	XP_025251527.1	XM_025395742.1
Primates	KIAA1522	Trachypithecus_francoisi	XP_033083139.1	XM_033227248.1
Rodentia	KIAA1522	Arvicanthis_niloticus	XP_034358149.1	XM_034502258.1
Rodentia	KIAA1522	Arvicola_amphibius	XP_038191172.1	XM_038335244.1
Rodentia	KIAA1522	Castor_canadensis	XP_020029562.1	XM_020173973.1
Rodentia	KIAA1522	Cavia_porcellus	XP_003471124.2	XM_003471076.4
Rodentia	KIAA1522	Chinchilla_lanigera	XP_013375007.1	XM_013519553.1
Rodentia	KIAA1522	Cricetulus_griseus	XP_027255170.1	XM_027399369.2
Rodentia	KIAA1522	Dipodomys_ordii	XP_012875945.1	XM_013020491.1
Rodentia	KIAA1522	Fukomys_damarensis	XP_010619832.1	XM_010621530.3
Rodentia	KIAA1522	Heterocephalus_glaber	XP_004850933.1	XM_004850876.3
Rodentia	KIAA1522	Ictidomys_tridecemlineatus	XP_040144254.1	XM_040288320.1
Rodentia	KIAA1522	Jaculus_jaculus	XP_012805780.1	XM_012950326.1
Rodentia	KIAA1522	Marmota_flaviventris	XP_027792737.1	XM_027936936.1
Rodentia	KIAA1522	Marmota_marmota_marmota	XP_015340802.1	XM_015485316.1
Rodentia	KIAA1522	Meriones_unguiculatus	XP_021492697.1	XM_021637022.1
Rodentia	KIAA1522	Mesocricetus_auratus	XP_012975671.1	XM_013120217.3
Rodentia	KIAA1522	Microtus_ochrogaster	XP_026638034.1	XM_026782233.1
Rodentia	KIAA1522	Mus_caroli	XP_029331958.1	XM_029476098.1
Rodentia	KIAA1522	Mus_musculus	NP_001272795.1	NM_001285866.1
Rodentia	KIAA1522	Mus_pahari	XP_021055990.1	XM_021200331.2
Rodentia	KIAA1522	Nannospalax_galili	XP_008827419.1	XM_008829197.3
Rodentia	KIAA1522	Octodon_degus	XP_004641035.1	XM_004640978.2
Rodentia	KIAA1522	Onychomys_torridus	XP_036034820.1	XM_036178927.1
Rodentia	KIAA1522	Peromyscus_leucopus	XP_028711673.1	XM_028855840.2
Rodentia	KIAA1522	Peromyscus_maniculatus_bairdii	XP_015844611.1	XM_015989125.2
Rodentia	KIAA1522	Rattus_norvegicus	NP_001128101.1	NM_001134629.1
Rodentia	KIAA1522	Rattus_rattus	XP_032753164.1	XM_032897273.1
Rodentia	KIAA1522	Urocitellus_parryii	XP_026262634.1	XM_026406849.1
Squamata	KIAA1522	Anolis_carolinensis	XP_008120742.1	XM_008122535.2
Squamata	KIAA1522	Crotalus_tigris	XP_039184379.1	XM_039328445.1
Squamata	KIAA1522	Gekko_japonicus	XP_015263539.1	XM_015408053.1
Squamata	KIAA1522	Lacerta_agilis	XP_033013451.1	XM_033157560.1
Squamata	KIAA1522	Notechis_scutatus	XP_026529513.1	XM_026673728.1
Squamata	KIAA1522	Pantherophis_guttatus	XP_034269107.1	XM_034413216.1
Squamata	KIAA1522	Podarcis_muralis	XP_028594961.1	XM_028739128.1
Squamata	KIAA1522	Pogona_vitticeps	XP_020656221.1	XM_020800562.1
Squamata	KIAA1522	Protobothrops_mucrosquamatus	XP_029139110.1	XM_029283277.1
Squamata	KIAA1522	Pseudonaja_textilis	XP_026558534.1	XM_026702749.1
Squamata	KIAA1522	Thamnophis_elegans	XP_032084059.1	XM_032228168.1
Squamata	KIAA1522	Zootoca_vivipara	XP_034973116.1	XM_035117225.1
Testudines	KIAA1522	Chelonia_mydas	XP_037737929.1	XM_037882001.2
Testudines	KIAA1522	Chelonoidis_abingdonii	XP_032643661.1	XM_032787770.1
Testudines	KIAA1522	Chrysemys_picta	XP_008169269.1	XM_008171047.3
Testudines	KIAA1522	Dermochelys_coriacea	XP_043361895.1	XM_043505960.1
Testudines	KIAA1522	Gopherus_evgoodei	XP_030394713.1	XM_030538853.1
Testudines	KIAA1522	Mauremys_reevesii	XP_039367418.1	XM_039511484.1
Testudines	KIAA1522	Terrapene_carolina_triunguis	XP_024058276.1	XM_024202508.3
Testudines	KIAA1522	Trachemys_scripta_elegans	XP_034610251.1	XM_034754360.1
Afrotheria	KIAA1549	Chrysochloris_asiatica	XP_006861303.1	XM_006861241.1
Afrotheria	KIAA1549	Echinops_telfairi	XP_030741130.1	XM_030885270.1
Afrotheria	KIAA1549	Elephantulus_edwardii	XP_006887277.1	XM_006887215.1
Afrotheria	KIAA1549	Loxodonta_africana	XP_023394948.1	XM_023539180.1
Afrotheria	KIAA1549	Orycteropus_afer_afer	XP_042638463.1	XM_042782529.1
Afrotheria	KIAA1549	Trichechus_manatus_latirostris	XP_012412752.1	XM_012557298.2
Amphibia	KIAA1549	Bufo_bufo	XP_040293269.1	XM_040437335.1
Amphibia	KIAA1549	Geotrypetes_seraphini	XP_033807329.1	XM_033951438.1
Amphibia	KIAA1549	Microcaecilia_unicolor	XP_030070602.1	XM_030214742.1
Amphibia	KIAA1549	Nanorana_parkeri	XP_018424915.1	XM_018569413.1
Amphibia	KIAA1549	Rana_temporaria	XP_040201334.1	XM_040345400.1
Amphibia	KIAA1549	Rhinatrema_bivittatum	XP_029455631.1	XM_029599771.1
Artiodactyla	KIAA1549	Balaenoptera_acutorostrata_scammoni	XP_007177140.1	XM_007177078.1
Artiodactyla	KIAA1549	Bison_bison_bison	XP_010853234.1	XM_010854932.1
Artiodactyla	KIAA1549	Bos_indicus_x_Bos_taurus	XP_027394225.1	XM_027538424.1
Artiodactyla	KIAA1549	Bos_mutus	XP_005899834.1	XM_005899772.1
Artiodactyla	KIAA1549	Bubalus_bubalis	XP_025147394.1	XM_025291609.1
Artiodactyla	KIAA1549	Camelus_ferus	XP_032339341.1	XM_032483450.1
Artiodactyla	KIAA1549	Capra_hircus	XP_017902977.1	XM_018047488.1
Artiodactyla	KIAA1549	Cervus_elaphus	XP_043728008.1	XM_043872073.1
Artiodactyla	KIAA1549	Lipotes_vexillifer	XP_007466722.1	XM_007466660.1
Artiodactyla	KIAA1549	Monodon_monoceros	XP_029088905.1	XM_029233072.1
Artiodactyla	KIAA1549	Neophocaena_asiaeorientalis_asiaeorientalis	XP_024619834.1	XM_024764066.1
Artiodactyla	KIAA1549	Orcinus_orca	XP_033288266.1	XM_033432375.1
Artiodactyla	KIAA1549	Ovis_aries	XP_004008343.3	XM_004008294.5
Artiodactyla	KIAA1549	Physeter_catodon	XP_028345506.1	XM_028489705.1
Artiodactyla	KIAA1549	Sus_scrofa	XP_020934241.1	XM_021078582.1
Artiodactyla	KIAA1549	Tursiops_truncatus	XP_033719228.1	XM_033863337.1
Artiodactyla	KIAA1549	Vicugna_pacos	XP_015099688.2	XM_015244202.2
Aves	KIAA1549	Anas_platyrhynchos	XP_027304869.2	XM_027449068.2
Aves	KIAA1549	Anser_cygnoides_domesticus	XP_013028580.1	XM_013173126.1
Aves	KIAA1549	Aptenodytes_forsteri	XP_019329963.1	XM_019474418.1
Aves	KIAA1549	Aquila_chrysaetos_chrysaetos	XP_029896640.1	XM_030040780.1
Aves	KIAA1549	Aythya_fuligula	XP_032038786.1	XM_032182895.1
Aves	KIAA1549	Buceros_rhinoceros_silvestris	XP_010142851.1	XM_010144549.1
Aves	KIAA1549	Calidris_pugnax	XP_014792896.1	XM_014937410.1
Aves	KIAA1549	Calypte_anna	XP_030324998.1	XM_030469138.1
Aves	KIAA1549	Camarhynchus_parvulus	XP_030816080.1	XM_030960220.1
Aves	KIAA1549	Centrocercus_urophasianus	XP_042693852.1	XM_042837918.1
Aves	KIAA1549	Chlamydotis_macqueenii	XP_010118048.1	XM_010119746.1
Aves	KIAA1549	Columba_livia	XP_021140316.1	XM_021284641.1
Aves	KIAA1549	Corvus_brachyrhynchos	XP_017595479.1	XM_017739990.1
Aves	KIAA1549	Corvus_moneduloides	XP_031961284.1	XM_032105393.1
Aves	KIAA1549	Coturnix_japonica	XP_015722697.1	XM_015867211.2
Aves	KIAA1549	Cuculus_canorus	XP_009558817.1	XM_009560522.1
Aves	KIAA1549	Cygnus_atratus	XP_035417491.1	XM_035561598.1
Aves	KIAA1549	Dromaius_novaehollandiae	XP_025975568.1	XM_026119783.1
Aves	KIAA1549	Dryobates_pubescens	XP_009894677.1	XM_009896375.1
Aves	KIAA1549	Egretta_garzetta	XP_035744856.1	XM_035888963.1
Aves	KIAA1549	Eurypyga_helias	XP_010148889.1	XM_010150587.1
Aves	KIAA1549	Ficedula_albicollis	XP_005040087.1	XM_005040030.2
Aves	KIAA1549	Fulmarus_glacialis	XP_009585740.1	XM_009587445.1
Aves	KIAA1549	Gallus_gallus	XP_015143070.2	XM_015287584.3
Aves	KIAA1549	Geospiza_fortis	XP_030912877.1	XM_031057017.1
Aves	KIAA1549	Haliaeetus_leucocephalus	XP_010564577.1	XM_010566275.1
Aves	KIAA1549	Lagopus_leucura	XP_042745664.1	XM_042889730.1
Aves	KIAA1549	Lonchura_striata_domestica	XP_021392273.1	XM_021536598.1
Aves	KIAA1549	Manacus_vitellinus	XP_017936140.1	XM_018080651.2
Aves	KIAA1549	Melopsittacus_undulatus	XP_033918726.1	XM_034062835.1
Aves	KIAA1549	Merops_nubicus	XP_008946749.1	XM_008948501.1
Aves	KIAA1549	Mesitornis_unicolor	XP_010183256.1	XM_010184954.1
Aves	KIAA1549	Nestor_notabilis	XP_010007635.1	XM_010009333.1
Aves	KIAA1549	Nipponia_nippon	XP_009463022.1	XM_009464747.1
Aves	KIAA1549	Numida_meleagris	XP_021243547.1	XM_021387872.1
Aves	KIAA1549	Opisthocomus_hoazin	XP_009942632.1	XM_009944330.1
Aves	KIAA1549	Oxyura_jamaicensis	XP_035198251.1	XM_035342360.1
Aves	KIAA1549	Parus_major	XP_015484045.1	XM_015628559.3
Aves	KIAA1549	Phaethon_lepturus	XP_010294938.1	XM_010296636.1
Aves	KIAA1549	Phalacrocorax_carbo	XP_009512887.1	XM_009514592.1
Aves	KIAA1549	Phasianus_colchicus	XP_031445632.1	XM_031589772.1
Aves	KIAA1549	Pygoscelis_adeliae	XP_009331217.1	XM_009332942.1
Aves	KIAA1549	Serinus_canaria	XP_009092424.3	XM_009094176.3
Aves	KIAA1549	Strigops_habroptila	XP_030334555.1	XM_030478695.1
Aves	KIAA1549	Struthio_camelus_australis	XP_009678252.1	XM_009679957.1
Aves	KIAA1549	Taeniopygia_guttata	XP_030119095.3	XM_030263235.3
Aves	KIAA1549	Tinamus_guttatus	XP_010217136.1	XM_010218834.1
Aves	KIAA1549	Tyto_alba	XP_042651161.1	XM_042795227.1
Aves	KIAA1549	Zonotrichia_albicollis	XP_005482798.3	XM_005482741.3
Carnivora	KIAA1549	Acinonyx_jubatus	XP_026931569.1	XM_027075768.1
Carnivora	KIAA1549	Ailuropoda_melanoleuca	XP_034493657.1	XM_034637766.1
Carnivora	KIAA1549	Canis_lupus_dingo	XP_035556112.1	XM_035700219.1
Carnivora	KIAA1549	Enhydra_lutris_kenyoni	XP_022365822.1	XM_022510114.1
Carnivora	KIAA1549	Eumetopias_jubatus	XP_027962018.1	XM_028106217.1
Carnivora	KIAA1549	Felis_catus	XP_023098039.1	XM_023242271.1
Carnivora	KIAA1549	Halichoerus_grypus	XP_035928688.1	XM_036072795.1
Carnivora	KIAA1549	Hyaena_hyaena	XP_039089953.1	XM_039234022.1
Carnivora	KIAA1549	Lontra_canadensis	XP_032722377.1	XM_032866486.1
Carnivora	KIAA1549	Mirounga_leonina	XP_034877085.1	XM_035021194.1
Carnivora	KIAA1549	Mustela_erminea	XP_032161742.1	XM_032305851.1
Carnivora	KIAA1549	Mustela_putorius_furo	XP_012904769.1	XM_013049315.1
Carnivora	KIAA1549	Neomonachus_schauinslandi	XP_021548512.1	XM_021692837.1
Carnivora	KIAA1549	Odobenus_rosmarus_divergens	XP_004416748.2	XM_004416691.2
Carnivora	KIAA1549	Panthera_leo	XP_042781894.1	XM_042925960.1
Carnivora	KIAA1549	Panthera_pardus	XP_019308071.1	XM_019452526.1
Carnivora	KIAA1549	Panthera_tigris	XP_042829219.1	XM_042973285.1
Carnivora	KIAA1549	Phoca_vitulina	XP_032257179.1	XM_032401288.1
Carnivora	KIAA1549	Puma_concolor	XP_025785130.1	XM_025929345.1
Carnivora	KIAA1549	Puma_yagouaroundi	XP_040327768.1	XM_040471834.1
Carnivora	KIAA1549	Suricata_suricatta	XP_029773783.1	XM_029917923.1
Carnivora	KIAA1549	Ursus_arctos_horribilis	XP_026367613.2	XM_026511828.2
Carnivora	KIAA1549	Ursus_maritimus	XP_040500471.1	XM_040644537.1
Carnivora	KIAA1549	Vulpes_lagopus	XP_041608299.1	XM_041752365.1
Carnivora	KIAA1549	Vulpes_vulpes	XP_025838006.1	XM_025982221.1
Carnivora	KIAA1549	Zalophus_californianus	XP_027430530.2	XM_027574729.2
Chiroptera	KIAA1549	Artibeus_jamaicensis	XP_037015146.1	XM_037159251.1
Chiroptera	KIAA1549	Desmodus_rotundus	XP_024410850.1	XM_024555082.1
Chiroptera	KIAA1549	Eptesicus_fuscus	XP_028014896.1	XM_028159095.1
Chiroptera	KIAA1549	Hipposideros_armiger	XP_019508787.1	XM_019653242.1
Chiroptera	KIAA1549	Miniopterus_natalensis	XP_016077774.1	XM_016222288.1
Chiroptera	KIAA1549	Molossus_molossus	XP_036102233.1	XM_036246340.1
Chiroptera	KIAA1549	Myotis_lucifugus	XP_023620584.1	XM_023764816.1
Chiroptera	KIAA1549	Myotis_myotis	XP_036184899.1	XM_036329006.1
Chiroptera	KIAA1549	Pteropus_vampyrus	XP_011357863.2	XM_011359561.2
Chiroptera	KIAA1549	Rhinolophus_ferrumequinum	XP_032954701.1	XM_033098810.1
Chiroptera	KIAA1549	Rousettus_aegyptiacus	XP_016017342.2	XM_016161856.2
Marsupialia	KIAA1549	Dromiciops_gliroides	XP_043822553.1	XM_043966618.1
Marsupialia	KIAA1549	Gracilinanus_agilis	XP_044534947.1	XM_044679012.1
Marsupialia	KIAA1549	Monodelphis_domestica	XP_016281666.1	XM_016426180.1
Marsupialia	KIAA1549	Phascolarctos_cinereus	XP_020853759.1	XM_020998100.1
Marsupialia	KIAA1549	Sarcophilus_harrisii	XP_031795012.1	XM_031939152.1
Marsupialia	KIAA1549	Trichosurus_vulpecula	XP_036616225.1	XM_036760330.1
Marsupialia	KIAA1549	Vombatus_ursinus	XP_027698157.1	XM_027842356.1
Primates	KIAA1549	Aotus_nancymaae	XP_012302999.1	XM_012447576.1
Primates	KIAA1549	Callithrix_jacchus	XP_035110530.1	XM_035254639.1
Primates	KIAA1549	Cebus_imitator	XP_017355208.1	XM_017499719.2
Primates	KIAA1549	Cercocebus_atys	XP_011923668.1	XM_012068278.1
Primates	KIAA1549	Chlorocebus_sabaeus	XP_037847074.1	XM_037991146.1
Primates	KIAA1549	Gorilla_gorilla	XP_004046344.3	XM_004046296.3
Primates	KIAA1549	Homo_sapiens	NP_001158137.1	NM_001164665.2
Primates	KIAA1549	Hylobates_moloch	XP_032613862.1	XM_032757971.1
Primates	KIAA1549	Macaca_fascicularis	XP_015303597.1	XM_015448111.1
Primates	KIAA1549	Macaca_mulatta	XP_028702193.1	XM_028846360.1
Primates	KIAA1549	Macaca_nemestrina	XP_011722025.1	XM_011723723.2
Primates	KIAA1549	Mandrillus_leucophaeus	XP_011850895.1	XM_011995505.1
Primates	KIAA1549	Microcebus_murinus	XP_020145551.1	XM_020289962.1
Primates	KIAA1549	Nomascus_leucogenys	XP_030681941.1	XM_030826081.1
Primates	KIAA1549	Otolemur_garnettii	XP_012661685.1	XM_012806231.1
Primates	KIAA1549	Pan_paniscus	XP_024785295.2	XM_024929527.2
Primates	KIAA1549	Pan_troglodytes	XP_016813716.2	XM_016958227.2
Primates	KIAA1549	Papio_anubis	XP_031520989.1	XM_031665129.1
Primates	KIAA1549	Piliocolobus_tephrosceles	XP_023045820.2	XM_023190052.2
Primates	KIAA1549	Pongo_abelii	XP_024105837.1	XM_024250069.1
Primates	KIAA1549	Propithecus_coquereli	XP_012498210.1	XM_012642756.1
Primates	KIAA1549	Rhinopithecus_bieti	XP_017735871.1	XM_017880382.1
Primates	KIAA1549	Rhinopithecus_roxellana	XP_030789152.1	XM_030933292.1
Primates	KIAA1549	Saimiri_boliviensis	XP_039328797.1	XM_039472863.1
Primates	KIAA1549	Sapajus_apella	XP_032131749.1	XM_032275858.1
Primates	KIAA1549	Theropithecus_gelada	XP_025236681.1	XM_025380896.1
Primates	KIAA1549	Trachypithecus_francoisi	XP_033048904.1	XM_033193013.1
Rodentia	KIAA1549	Arvicanthis_niloticus	XP_034375584.1	XM_034519693.1
Rodentia	KIAA1549	Arvicola_amphibius	XP_038176161.1	XM_038320233.1
Rodentia	KIAA1549	Cavia_porcellus	XP_013013986.1	XM_013158532.2
Rodentia	KIAA1549	Chinchilla_lanigera	XP_005405598.1	XM_005405541.1
Rodentia	KIAA1549	Cricetulus_griseus	XP_035312282.1	XM_035456391.1
Rodentia	KIAA1549	Fukomys_damarensis	XP_033620402.1	XM_033764511.1
Rodentia	KIAA1549	Heterocephalus_glaber	XP_021119328.1	XM_021263669.1
Rodentia	KIAA1549	Ictidomys_tridecemlineatus	XP_021586796.2	XM_021731121.2
Rodentia	KIAA1549	Jaculus_jaculus	XP_004661158.1	XM_004661101.1
Rodentia	KIAA1549	Marmota_flaviventris	XP_027808013.1	XM_027952212.1
Rodentia	KIAA1549	Marmota_marmota_marmota	XP_015349378.1	XM_015493892.1
Rodentia	KIAA1549	Meriones_unguiculatus	XP_021490799.1	XM_021635124.1
Rodentia	KIAA1549	Mesocricetus_auratus	XP_040584471.1	XM_040728537.1
Rodentia	KIAA1549	Microtus_ochrogaster	XP_013208725.2	XM_013353271.2
Rodentia	KIAA1549	Mus_caroli	XP_021020403.1	XM_021164744.2
Rodentia	KIAA1549	Mus_musculus	NP_918950.2	NM_194061.3
Rodentia	KIAA1549	Mus_pahari	XP_029390859.1	XM_029534999.1
Rodentia	KIAA1549	Nannospalax_galili	XP_029414695.1	XM_029558835.1
Rodentia	KIAA1549	Octodon_degus	XP_023568610.1	XM_023712842.1
Rodentia	KIAA1549	Onychomys_torridus	XP_036037706.1	XM_036181813.1
Rodentia	KIAA1549	Peromyscus_maniculatus_bairdii	XP_042128996.1	XM_042273062.1
Rodentia	KIAA1549	Rattus_norvegicus	XP_231616.5	XM_231616.9
Rodentia	KIAA1549	Rattus_rattus	XP_032762630.1	XM_032906739.1
Squamata	KIAA1549	Anolis_carolinensis	XP_008108754.1	XM_008110547.1
Squamata	KIAA1549	Crotalus_tigris	XP_039218284.1	XM_039362350.1
Squamata	KIAA1549	Lacerta_agilis	XP_033019012.1	XM_033163121.1
Squamata	KIAA1549	Pantherophis_guttatus	XP_034259178.1	XM_034403287.1
Squamata	KIAA1549	Podarcis_muralis	XP_028603445.1	XM_028747612.1
Squamata	KIAA1549	Pogona_vitticeps	XP_020656113.1	XM_020800454.1
Squamata	KIAA1549	Pseudonaja_textilis	XP_026581174.1	XM_026725389.1
Squamata	KIAA1549	Thamnophis_elegans	XP_032078012.1	XM_032222121.1
Squamata	KIAA1549	Zootoca_vivipara	XP_034983438.1	XM_035127547.1
Testudines	KIAA1549	Chelonia_mydas	XP_043397510.1	XM_043541575.1
Testudines	KIAA1549	Chelonoidis_abingdonii	XP_032637856.1	XM_032781965.1
Testudines	KIAA1549	Chrysemys_picta	XP_005296460.1	XM_005296403.4
Testudines	KIAA1549	Dermochelys_coriacea	XP_038238977.1	XM_038383049.2
Testudines	KIAA1549	Gopherus_evgoodei	XP_030400109.1	XM_030544249.1
Testudines	KIAA1549	Mauremys_reevesii	XP_039375448.1	XM_039519514.1
Testudines	KIAA1549	Pelodiscus_sinensis	XP_025034710.1	XM_025178925.1
Testudines	KIAA1549	Terrapene_carolina_triunguis	XP_026513345.1	XM_026657560.1
Testudines	KIAA1549	Trachemys_scripta_elegans	XP_034634918.1	XM_034779027.1
Afrotheria	KIAA1549L	Chrysochloris_asiatica	XP_006864971.1	XM_006864909.1
Afrotheria	KIAA1549L	Echinops_telfairi	XP_004718129.1	XM_004718072.1
Afrotheria	KIAA1549L	Elephantulus_edwardii	XP_006903689.1	XM_006903627.1
Afrotheria	KIAA1549L	Loxodonta_africana	XP_023406512.1	XM_023550744.1
Afrotheria	KIAA1549L	Orycteropus_afer_afer	XP_007941503.2	XM_007943312.2
Afrotheria	KIAA1549L	Trichechus_manatus_latirostris	XP_004369830.1	XM_004369773.1
Amphibia	KIAA1549L	Geotrypetes_seraphini	XP_033783813.1	XM_033927922.1
Amphibia	KIAA1549L	Microcaecilia_unicolor	XP_030058286.1	XM_030202426.1
Amphibia	KIAA1549L	Rana_temporaria	XP_040184224.1	XM_040328290.1
Amphibia	KIAA1549L	Rhinatrema_bivittatum	XP_029438946.1	XM_029583086.1
Amphibia	KIAA1549L	Xenopus_tropicalis	XP_017948779.1	XM_018093290.2
Artiodactyla	KIAA1549L	Balaenoptera_acutorostrata_scammoni	XP_007198528.1	XM_007198466.1
Artiodactyla	KIAA1549L	Bison_bison_bison	XP_010830134.1	XM_010831832.1
Artiodactyla	KIAA1549L	Bos_mutus	XP_005890946.1	XM_005890884.1
Artiodactyla	KIAA1549L	Bos_taurus	XP_024831664.1	XM_024975896.1
Artiodactyla	KIAA1549L	Bubalus_bubalis	XP_025122034.1	XM_025266249.1
Artiodactyla	KIAA1549L	Camelus_ferus	XP_032344328.1	XM_032488437.1
Artiodactyla	KIAA1549L	Capra_hircus	XP_017914751.1	XM_018059262.1
Artiodactyla	KIAA1549L	Cervus_elaphus	XP_043764820.1	XM_043908885.1
Artiodactyla	KIAA1549L	Lipotes_vexillifer	XP_007468145.1	XM_007468083.1
Artiodactyla	KIAA1549L	Monodon_monoceros	XP_029065464.1	XM_029209631.1
Artiodactyla	KIAA1549L	Neophocaena_asiaeorientalis_asiaeorientalis	XP_024608400.1	XM_024752632.1
Artiodactyla	KIAA1549L	Orcinus_orca	XP_033266083.1	XM_033410192.1
Artiodactyla	KIAA1549L	Ovis_aries	XP_042089271.1	XM_042233337.1
Artiodactyla	KIAA1549L	Physeter_catodon	XP_028356714.1	XM_028500913.1
Artiodactyla	KIAA1549L	Sus_scrofa	XP_013849898.1	XM_013994444.2
Artiodactyla	KIAA1549L	Tursiops_truncatus	XP_019804060.2	XM_019948501.2
Artiodactyla	KIAA1549L	Vicugna_pacos	XP_015107329.2	XM_015251843.2
Aves	KIAA1549L	Acanthisitta_chloris	XP_009073428.1	XM_009075180.1
Aves	KIAA1549L	Anas_platyrhynchos	XP_027315265.1	XM_027459464.2
Aves	KIAA1549L	Anser_cygnoides_domesticus	XP_013033148.1	XM_013177694.1
Aves	KIAA1549L	Apaloderma_vittatum	XP_009871141.1	XM_009872839.1
Aves	KIAA1549L	Aptenodytes_forsteri	XP_019330061.1	XM_019474516.1
Aves	KIAA1549L	Aquila_chrysaetos_chrysaetos	XP_029895245.2	XM_030039385.2
Aves	KIAA1549L	Aythya_fuligula	XP_032044452.1	XM_032188561.1
Aves	KIAA1549L	Calidris_pugnax	XP_014804761.1	XM_014949275.1
Aves	KIAA1549L	Calypte_anna	XP_030307067.1	XM_030451207.1
Aves	KIAA1549L	Camarhynchus_parvulus	XP_030804763.1	XM_030948903.1
Aves	KIAA1549L	Centrocercus_urophasianus	XP_042693150.1	XM_042837216.1
Aves	KIAA1549L	Columba_livia	XP_021156828.1	XM_021301153.1
Aves	KIAA1549L	Corvus_brachyrhynchos	XP_017581835.1	XM_017726346.1
Aves	KIAA1549L	Corvus_moneduloides	XP_031967998.1	XM_032112107.1
Aves	KIAA1549L	Coturnix_japonica	XP_015719000.1	XM_015863514.2
Aves	KIAA1549L	Cuculus_canorus	XP_009560395.1	XM_009562100.1
Aves	KIAA1549L	Cygnus_atratus	XP_035406223.1	XM_035550330.1
Aves	KIAA1549L	Dryobates_pubescens	XP_009894836.1	XM_009896534.1
Aves	KIAA1549L	Egretta_garzetta	XP_009645219.2	XM_009646924.2
Aves	KIAA1549L	Ficedula_albicollis	XP_005046400.1	XM_005046343.1
Aves	KIAA1549L	Gallus_gallus	XP_015141811.1	XM_015286325.3
Aves	KIAA1549L	Geospiza_fortis	XP_030919064.1	XM_031063204.1
Aves	KIAA1549L	Haliaeetus_leucocephalus	XP_010562211.1	XM_010563909.1
Aves	KIAA1549L	Lagopus_leucura	XP_042738574.1	XM_042882640.1
Aves	KIAA1549L	Leptosomus_discolor	XP_009954769.1	XM_009956467.1
Aves	KIAA1549L	Lonchura_striata_domestica	XP_031360936.1	XM_031505076.1
Aves	KIAA1549L	Manacus_vitellinus	XP_017931624.1	XM_018076135.2
Aves	KIAA1549L	Meleagris_gallopavo	XP_031409240.1	XM_031553380.1
Aves	KIAA1549L	Melopsittacus_undulatus	XP_033921281.1	XM_034065390.1
Aves	KIAA1549L	Nestor_notabilis	XP_010020930.1	XM_010022628.1
Aves	KIAA1549L	Nipponia_nippon	XP_009459798.1	XM_009461523.1
Aves	KIAA1549L	Numida_meleagris	XP_021259011.1	XM_021403336.1
Aves	KIAA1549L	Opisthocomus_hoazin	XP_009935472.1	XM_009937170.1
Aves	KIAA1549L	Oxyura_jamaicensis	XP_035183059.1	XM_035327168.1
Aves	KIAA1549L	Parus_major	XP_015486934.1	XM_015631448.3
Aves	KIAA1549L	Phalacrocorax_carbo	XP_009512415.1	XM_009514120.1
Aves	KIAA1549L	Pygoscelis_adeliae	XP_009332848.1	XM_009334573.1
Aves	KIAA1549L	Serinus_canaria	XP_030096268.1	XM_030240408.1
Aves	KIAA1549L	Strigops_habroptila	XP_030339656.1	XM_030483796.1
Aves	KIAA1549L	Struthio_camelus_australis	XP_009665727.1	XM_009667432.1
Aves	KIAA1549L	Taeniopygia_guttata	XP_032604405.2	XM_032748514.2
Aves	KIAA1549L	Tauraco_erythrolophus	XP_009985921.1	XM_009987619.1
Aves	KIAA1549L	Tinamus_guttatus	XP_010226406.1	XM_010228104.1
Aves	KIAA1549L	Tyto_alba	XP_042641274.1	XM_042785340.1
Aves	KIAA1549L	Zonotrichia_albicollis	XP_026651660.1	XM_026795859.1
Carnivora	KIAA1549L	Acinonyx_jubatus	XP_026928722.1	XM_027072921.1
Carnivora	KIAA1549L	Ailuropoda_melanoleuca	XP_034501249.1	XM_034645358.1
Carnivora	KIAA1549L	Callorhinus_ursinus	XP_025734638.1	XM_025878853.1
Carnivora	KIAA1549L	Canis_lupus_dingo	XP_035557283.1	XM_035701390.1
Carnivora	KIAA1549L	Enhydra_lutris_kenyoni	XP_022363247.1	XM_022507539.1
Carnivora	KIAA1549L	Eumetopias_jubatus	XP_027943538.1	XM_028087737.1
Carnivora	KIAA1549L	Felis_catus	XP_019667807.2	XM_019812248.2
Carnivora	KIAA1549L	Halichoerus_grypus	XP_035963120.1	XM_036107227.1
Carnivora	KIAA1549L	Hyaena_hyaena	XP_039089292.1	XM_039233361.1
Carnivora	KIAA1549L	Lontra_canadensis	XP_032696859.1	XM_032840968.1
Carnivora	KIAA1549L	Mustela_erminea	XP_032214640.1	XM_032358749.1
Carnivora	KIAA1549L	Mustela_putorius_furo	XP_012913432.1	XM_013057978.1
Carnivora	KIAA1549L	Odobenus_rosmarus_divergens	XP_004406186.1	XM_004406129.1
Carnivora	KIAA1549L	Panthera_leo	XP_042761953.1	XM_042906019.1
Carnivora	KIAA1549L	Panthera_tigris	XP_042814765.1	XM_042958831.1
Carnivora	KIAA1549L	Phoca_vitulina	XP_032270619.1	XM_032414728.1
Carnivora	KIAA1549L	Puma_concolor	XP_025784482.1	XM_025928697.1
Carnivora	KIAA1549L	Puma_yagouaroundi	XP_040351426.1	XM_040495492.1
Carnivora	KIAA1549L	Suricata_suricatta	XP_029771410.1	XM_029915550.1
Carnivora	KIAA1549L	Ursus_arctos_horribilis	XP_026367934.1	XM_026512149.2
Carnivora	KIAA1549L	Ursus_maritimus	XP_008685050.2	XM_008686828.2
Carnivora	KIAA1549L	Vulpes_lagopus	XP_041578290.1	XM_041722356.1
Carnivora	KIAA1549L	Vulpes_vulpes	XP_025868544.1	XM_026012759.1
Carnivora	KIAA1549L	Zalophus_californianus	XP_035578803.1	XM_035722910.1
Chiroptera	KIAA1549L	Artibeus_jamaicensis	XP_036984165.1	XM_037128270.1
Chiroptera	KIAA1549L	Desmodus_rotundus	XP_024414799.1	XM_024559031.1
Chiroptera	KIAA1549L	Eptesicus_fuscus	XP_028009224.1	XM_028153423.1
Chiroptera	KIAA1549L	Hipposideros_armiger	XP_019495102.1	XM_019639557.1
Chiroptera	KIAA1549L	Miniopterus_natalensis	XP_016061686.1	XM_016206200.1
Chiroptera	KIAA1549L	Molossus_molossus	XP_036114894.1	XM_036259001.1
Chiroptera	KIAA1549L	Myotis_lucifugus	XP_023617582.1	XM_023761814.1
Chiroptera	KIAA1549L	Myotis_myotis	XP_036182178.1	XM_036326285.1
Chiroptera	KIAA1549L	Phyllostomus_discolor	XP_035885108.1	XM_036029215.1
Chiroptera	KIAA1549L	Pteropus_vampyrus	XP_011355323.1	XM_011357021.2
Chiroptera	KIAA1549L	Rhinolophus_ferrumequinum	XP_032975819.1	XM_033119928.1
Chiroptera	KIAA1549L	Rousettus_aegyptiacus	XP_016002605.2	XM_016147119.2
Marsupialia	KIAA1549L	Dromiciops_gliroides	XP_043825850.1	XM_043969915.1
Marsupialia	KIAA1549L	Gracilinanus_agilis	XP_044537780.1	XM_044681845.1
Marsupialia	KIAA1549L	Monodelphis_domestica	XP_007497310.1	XM_007497248.1
Marsupialia	KIAA1549L	Phascolarctos_cinereus	XP_020819580.1	XM_020963921.1
Marsupialia	KIAA1549L	Sarcophilus_harrisii	XP_031798244.1	XM_031942384.1
Marsupialia	KIAA1549L	Trichosurus_vulpecula	XP_036621020.1	XM_036765125.1
Marsupialia	KIAA1549L	Vombatus_ursinus	XP_027693555.1	XM_027837754.1
Primates	KIAA1549L	Aotus_nancymaae	XP_012307734.1	XM_012452311.1
Primates	KIAA1549L	Callithrix_jacchus	XP_035118220.1	XM_035262329.1
Primates	KIAA1549L	Carlito_syrichta	XP_021572526.1	XM_021716851.1
Primates	KIAA1549L	Cebus_imitator	XP_017386039.2	XM_017530550.2
Primates	KIAA1549L	Cercocebus_atys	XP_011917566.1	XM_012062176.1
Primates	KIAA1549L	Chlorocebus_sabaeus	XP_037855456.1	XM_037999528.1
Primates	KIAA1549L	Gorilla_gorilla	XP_018893065.2	XM_019037520.2
Primates	KIAA1549L	Homo_sapiens	XP_011518272.1	XM_011519970.2
Primates	KIAA1549L	Hylobates_moloch	XP_032022199.1	XM_032166308.1
Primates	KIAA1549L	Macaca_fascicularis	XP_005578301.1	XM_005578244.1
Primates	KIAA1549L	Macaca_mulatta	XP_014970043.2	XM_015114557.2
Primates	KIAA1549L	Macaca_nemestrina	XP_011722332.1	XM_011724030.1
Primates	KIAA1549L	Mandrillus_leucophaeus	XP_011820950.1	XM_011965560.1
Primates	KIAA1549L	Microcebus_murinus	XP_012595332.2	XM_012739878.2
Primates	KIAA1549L	Nomascus_leucogenys	XP_030650518.1	XM_030794658.1
Primates	KIAA1549L	Otolemur_garnettii	XP_023365838.1	XM_023510070.1
Primates	KIAA1549L	Pan_paniscus	XP_034788275.1	XM_034932384.1
Primates	KIAA1549L	Pan_troglodytes	XP_016776140.2	XM_016920651.2
Primates	KIAA1549L	Papio_anubis	XP_009184602.2	XM_009186338.3
Primates	KIAA1549L	Piliocolobus_tephrosceles	XP_023041286.2	XM_023185518.2
Primates	KIAA1549L	Propithecus_coquereli	XP_012504999.1	XM_012649545.1
Primates	KIAA1549L	Rhinopithecus_bieti	XP_017705239.1	XM_017849750.1
Primates	KIAA1549L	Rhinopithecus_roxellana	XP_030774001.1	XM_030918141.1
Primates	KIAA1549L	Saimiri_boliviensis	XP_039327272.1	XM_039471338.1
Primates	KIAA1549L	Sapajus_apella	XP_032139515.1	XM_032283624.1
Primates	KIAA1549L	Theropithecus_gelada	XP_025212428.1	XM_025356643.1
Primates	KIAA1549L	Trachypithecus_francoisi	XP_033061527.1	XM_033205636.1
Rodentia	KIAA1549L	Arvicanthis_niloticus	XP_034350924.1	XM_034495033.1
Rodentia	KIAA1549L	Arvicola_amphibius	XP_038187807.1	XM_038331879.2
Rodentia	KIAA1549L	Cavia_porcellus	XP_023418204.1	XM_023562436.1
Rodentia	KIAA1549L	Chinchilla_lanigera	XP_013369779.1	XM_013514325.1
Rodentia	KIAA1549L	Cricetulus_griseus	XP_035302831.1	XM_035446940.1
Rodentia	KIAA1549L	Dipodomys_ordii	XP_012875043.1	XM_013019589.1
Rodentia	KIAA1549L	Fukomys_damarensis	XP_033612379.1	XM_033756488.1
Rodentia	KIAA1549L	Heterocephalus_glaber	XP_021120040.1	XM_021264381.1
Rodentia	KIAA1549L	Ictidomys_tridecemlineatus	XP_040140460.1	XM_040284526.1
Rodentia	KIAA1549L	Jaculus_jaculus	XP_012804708.1	XM_012949254.1
Rodentia	KIAA1549L	Marmota_flaviventris	XP_034492105.1	XM_034636214.1
Rodentia	KIAA1549L	Marmota_marmota_marmota	XP_015332082.1	XM_015476596.1
Rodentia	KIAA1549L	Meriones_unguiculatus	XP_021506471.1	XM_021650796.1
Rodentia	KIAA1549L	Mesocricetus_auratus	XP_040601876.1	XM_040745942.1
Rodentia	KIAA1549L	Microtus_ochrogaster	XP_026643488.1	XM_026787687.1
Rodentia	KIAA1549L	Mus_caroli	XP_029330282.1	XM_029474422.1
Rodentia	KIAA1549L	Mus_musculus	NP_001355773.1	NM_001368844.1
Rodentia	KIAA1549L	Mus_pahari	XP_029392251.1	XM_029536391.1
Rodentia	KIAA1549L	Nannospalax_galili	XP_029411199.1	XM_029555339.1
Rodentia	KIAA1549L	Octodon_degus	XP_023566506.1	XM_023710738.1
Rodentia	KIAA1549L	Onychomys_torridus	XP_036040387.1	XM_036184494.1
Rodentia	KIAA1549L	Peromyscus_leucopus	XP_028733735.1	XM_028877902.2
Rodentia	KIAA1549L	Peromyscus_maniculatus_bairdii	XP_015850288.1	XM_015994802.2
Rodentia	KIAA1549L	Rattus_norvegicus	XP_038962384.1	XM_039106456.1
Squamata	KIAA1549L	Anolis_carolinensis	XP_008104962.1	XM_008106755.2
Squamata	KIAA1549L	Crotalus_tigris	XP_039211900.1	XM_039355966.1
Squamata	KIAA1549L	Lacerta_agilis	XP_033007715.1	XM_033151824.1
Squamata	KIAA1549L	Notechis_scutatus	XP_026520420.1	XM_026664635.1
Squamata	KIAA1549L	Pantherophis_guttatus	XP_034274538.1	XM_034418647.1
Squamata	KIAA1549L	Podarcis_muralis	XP_028586308.1	XM_028730475.1
Squamata	KIAA1549L	Pogona_vitticeps	XP_020663267.1	XM_020807608.1
Squamata	KIAA1549L	Protobothrops_mucrosquamatus	XP_029142958.1	XM_029287125.1
Squamata	KIAA1549L	Pseudonaja_textilis	XP_026561695.1	XM_026705910.1
Squamata	KIAA1549L	Thamnophis_elegans	XP_032065449.1	XM_032209558.1
Squamata	KIAA1549L	Zootoca_vivipara	XP_034974274.1	XM_035118383.1
Testudines	KIAA1549L	Chelonia_mydas	XP_037755800.2	XM_037899872.2
Testudines	KIAA1549L	Chelonoidis_abingdonii	XP_032625719.1	XM_032769828.1
Testudines	KIAA1549L	Chrysemys_picta	XP_042713201.1	XM_042857267.1
Testudines	KIAA1549L	Dermochelys_coriacea	XP_038263190.1	XM_038407262.2
Testudines	KIAA1549L	Gopherus_evgoodei	XP_030416157.1	XM_030560297.1
Testudines	KIAA1549L	Mauremys_reevesii	XP_039394974.1	XM_039539040.1
Testudines	KIAA1549L	Pelodiscus_sinensis	XP_014435315.1	XM_014579829.2
Testudines	KIAA1549L	Terrapene_carolina_triunguis	XP_026507349.1	XM_026651564.1
Testudines	KIAA1549L	Trachemys_scripta_elegans	XP_034625836.1	XM_034769945.1
Artiodactyla	KIAA1586	Balaenoptera_acutorostrata_scammoni	XP_007187033.1	XM_007186971.1
Artiodactyla	KIAA1586	Orcinus_orca	XP_033280224.1	XM_033424333.1
Artiodactyla	KIAA1586	Physeter_catodon	XP_007119224.2	XM_007119162.3
Artiodactyla	KIAA1586	Tursiops_truncatus	XP_033720387.1	XM_033864496.1
Carnivora	KIAA1586	Ailuropoda_melanoleuca	XP_034503945.1	XM_034648054.1
Carnivora	KIAA1586	Callorhinus_ursinus	XP_025746557.1	XM_025890772.1
Carnivora	KIAA1586	Canis_lupus_familiaris	XP_038348055.1	XM_038492127.1
Carnivora	KIAA1586	Eumetopias_jubatus	XP_027953496.1	XM_028097695.1
Carnivora	KIAA1586	Halichoerus_grypus	XP_035973773.1	XM_036117880.1
Carnivora	KIAA1586	Hyaena_hyaena	XP_039100251.1	XM_039244320.1
Carnivora	KIAA1586	Leptonychotes_weddellii	XP_006736347.1	XM_006736284.2
Carnivora	KIAA1586	Mirounga_leonina	XP_034846267.1	XM_034990376.1
Carnivora	KIAA1586	Odobenus_rosmarus_divergens	XP_004402509.1	XM_004402452.2
Carnivora	KIAA1586	Panthera_leo	XP_042795033.1	XM_042939099.1
Carnivora	KIAA1586	Panthera_pardus	XP_019313041.1	XM_019457496.1
Carnivora	KIAA1586	Panthera_tigris	XP_042842533.1	XM_042986599.1
Carnivora	KIAA1586	Phoca_vitulina	XP_032265476.1	XM_032409585.1
Carnivora	KIAA1586	Puma_concolor	XP_025781774.1	XM_025925989.1
Carnivora	KIAA1586	Suricata_suricatta	XP_029799039.1	XM_029943179.1
Carnivora	KIAA1586	Ursus_arctos_horribilis	XP_026362944.1	XM_026507159.2
Carnivora	KIAA1586	Ursus_maritimus	XP_040499527.1	XM_040643593.1
Carnivora	KIAA1586	Vulpes_lagopus	XP_041629481.1	XM_041773547.1
Carnivora	KIAA1586	Vulpes_vulpes	XP_025846880.1	XM_025991095.1
Carnivora	KIAA1586	Zalophus_californianus	XP_027459736.2	XM_027603935.2
Primates	KIAA1586	Aotus_nancymaae	XP_012296976.1	XM_012441553.1
Primates	KIAA1586	Callithrix_jacchus	XP_035151893.1	XM_035296002.1
Primates	KIAA1586	Carlito_syrichta	XP_008066309.1	XM_008068118.2
Primates	KIAA1586	Cebus_imitator	XP_017367504.1	XM_017512015.2
Primates	KIAA1586	Cercocebus_atys	XP_011924118.1	XM_012068728.1
Primates	KIAA1586	Chlorocebus_sabaeus	XP_008011837.2	XM_008013646.2
Primates	KIAA1586	Gorilla_gorilla	XP_018884944.1	XM_019029399.2
Primates	KIAA1586	Homo_sapiens	NP_001273203.1	NM_001286274.2
Primates	KIAA1586	Hylobates_moloch	XP_031996950.1	XM_032141059.1
Primates	KIAA1586	Macaca_fascicularis	XP_005552705.1	XM_005552648.2
Primates	KIAA1586	Macaca_mulatta	XP_002803825.2	XM_002803779.3
Primates	KIAA1586	Macaca_nemestrina	XP_011735832.1	XM_011737530.2
Primates	KIAA1586	Mandrillus_leucophaeus	XP_011857452.1	XM_012002062.1
Primates	KIAA1586	Microcebus_murinus	XP_012606816.1	XM_012751362.2
Primates	KIAA1586	Nomascus_leucogenys	XP_003254164.1	XM_003254116.4
Primates	KIAA1586	Pan_paniscus	XP_008952598.1	XM_008954350.3
Primates	KIAA1586	Pan_troglodytes	XP_024213018.1	XM_024357250.1
Primates	KIAA1586	Papio_anubis	XP_003897815.2	XM_003897766.5
Primates	KIAA1586	Piliocolobus_tephrosceles	XP_023078760.1	XM_023222992.3
Primates	KIAA1586	Pongo_abelii	XP_003780706.2	XM_003780658.3
Primates	KIAA1586	Propithecus_coquereli	XP_012504171.1	XM_012648717.1
Primates	KIAA1586	Rhinopithecus_bieti	XP_017723749.1	XM_017868260.1
Primates	KIAA1586	Rhinopithecus_roxellana	XP_010386235.2	XM_010387933.2
Primates	KIAA1586	Saimiri_boliviensis	XP_039323862.1	XM_039467928.1
Primates	KIAA1586	Sapajus_apella	XP_032155653.1	XM_032299762.1
Primates	KIAA1586	Theropithecus_gelada	XP_025237394.1	XM_025381609.1
Primates	KIAA1586	Trachypithecus_francoisi	XP_033073414.1	XM_033217523.1
Afrotheria	KIAA1614	Chrysochloris_asiatica	XP_006876499.1	XM_006876437.1
Afrotheria	KIAA1614	Echinops_telfairi	XP_012861137.1	XM_013005683.1
Afrotheria	KIAA1614	Elephantulus_edwardii	XP_006887838.1	XM_006887776.1
Afrotheria	KIAA1614	Loxodonta_africana	XP_023404908.1	XM_023549140.1
Afrotheria	KIAA1614	Orycteropus_afer_afer	XP_007935879.1	XM_007937688.1
Afrotheria	KIAA1614	Trichechus_manatus_latirostris	XP_023583856.1	XM_023728088.1
Amphibia	KIAA1614	Bufo_bufo	XP_040263568.1	XM_040407634.1
Amphibia	KIAA1614	Geotrypetes_seraphini	XP_033771973.1	XM_033916082.1
Amphibia	KIAA1614	Nanorana_parkeri	XP_018422922.1	XM_018567420.1
Amphibia	KIAA1614	Rana_temporaria	XP_040216175.1	XM_040360241.1
Amphibia	KIAA1614	Xenopus_tropicalis	XP_002937008.2	XM_002936962.5
Artiodactyla	KIAA1614	Balaenoptera_acutorostrata_scammoni	XP_028023820.1	XM_028168019.1
Artiodactyla	KIAA1614	Bison_bison_bison	XP_010848559.1	XM_010850257.1
Artiodactyla	KIAA1614	Bos_indicus_x_Bos_taurus	XP_027421296.1	XM_027565495.1
Artiodactyla	KIAA1614	Bos_mutus	XP_005901634.1	XM_005901572.2
Artiodactyla	KIAA1614	Bubalus_bubalis	XP_006048660.1	XM_006048598.2
Artiodactyla	KIAA1614	Camelus_ferus	XP_032319489.1	XM_032463598.1
Artiodactyla	KIAA1614	Capra_hircus	XP_017916163.1	XM_018060674.1
Artiodactyla	KIAA1614	Cervus_elaphus	XP_043779768.1	XM_043923833.1
Artiodactyla	KIAA1614	Lipotes_vexillifer	XP_007448574.1	XM_007448512.1
Artiodactyla	KIAA1614	Monodon_monoceros	XP_029085745.1	XM_029229912.1
Artiodactyla	KIAA1614	Neophocaena_asiaeorientalis_asiaeorientalis	XP_024614582.1	XM_024758814.1
Artiodactyla	KIAA1614	Orcinus_orca	XP_004269895.2	XM_004269847.2
Artiodactyla	KIAA1614	Ovis_aries	XP_042085086.1	XM_042229152.1
Artiodactyla	KIAA1614	Physeter_catodon	XP_028344412.1	XM_028488611.1
Artiodactyla	KIAA1614	Sus_scrofa	XP_020919415.1	XM_021063756.1
Artiodactyla	KIAA1614	Tursiops_truncatus	XP_033709773.1	XM_033853882.1
Artiodactyla	KIAA1614	Vicugna_pacos	XP_015101144.2	XM_015245658.2
Aves	KIAA1614	Anas_platyrhynchos	XP_038038976.1	XM_038183048.1
Aves	KIAA1614	Aquila_chrysaetos_chrysaetos	XP_029887712.1	XM_030031852.2
Aves	KIAA1614	Calidris_pugnax	XP_014798816.1	XM_014943330.1
Aves	KIAA1614	Calypte_anna	XP_030311081.1	XM_030455221.1
Aves	KIAA1614	Camarhynchus_parvulus	XP_030809523.1	XM_030953663.1
Aves	KIAA1614	Centrocercus_urophasianus	XP_042675360.1	XM_042819426.1
Aves	KIAA1614	Corvus_brachyrhynchos	XP_017592892.1	XM_017737403.1
Aves	KIAA1614	Corvus_moneduloides	XP_031974420.1	XM_032118529.1
Aves	KIAA1614	Coturnix_japonica	XP_015725187.1	XM_015869701.2
Aves	KIAA1614	Cuculus_canorus	XP_009557917.1	XM_009559622.1
Aves	KIAA1614	Cygnus_atratus	XP_035393328.1	XM_035537435.1
Aves	KIAA1614	Dryobates_pubescens	XP_009900300.1	XM_009901998.1
Aves	KIAA1614	Egretta_garzetta	XP_035756635.1	XM_035900742.1
Aves	KIAA1614	Ficedula_albicollis	XP_016155494.1	XM_016300008.1
Aves	KIAA1614	Gallus_gallus	XP_025009021.1	XM_025153253.2
Aves	KIAA1614	Geospiza_fortis	XP_030919165.1	XM_031063305.1
Aves	KIAA1614	Haliaeetus_leucocephalus	XP_010579014.1	XM_010580712.1
Aves	KIAA1614	Lagopus_leucura	XP_042729698.1	XM_042873764.1
Aves	KIAA1614	Lonchura_striata_domestica	XP_021401667.1	XM_021545992.1
Aves	KIAA1614	Meleagris_gallopavo	XP_010714225.1	XM_010715923.2
Aves	KIAA1614	Melopsittacus_undulatus	XP_030903050.2	XM_031047190.2
Aves	KIAA1614	Nipponia_nippon	XP_009460814.1	XM_009462539.1
Aves	KIAA1614	Nothoprocta_perdicaria	XP_025898720.1	XM_026042935.1
Aves	KIAA1614	Numida_meleagris	XP_021259990.1	XM_021404315.1
Aves	KIAA1614	Oxyura_jamaicensis	XP_035189820.1	XM_035333929.1
Aves	KIAA1614	Parus_major	XP_033372447.1	XM_033516556.1
Aves	KIAA1614	Phasianus_colchicus	XP_031451349.1	XM_031595489.1
Aves	KIAA1614	Serinus_canaria	XP_030082095.1	XM_030226235.1
Aves	KIAA1614	Strigops_habroptila	XP_030351316.1	XM_030495456.1
Aves	KIAA1614	Taeniopygia_guttata	XP_032605626.2	XM_032749735.2
Aves	KIAA1614	Tinamus_guttatus	XP_010226929.1	XM_010228627.1
Aves	KIAA1614	Tyto_alba	XP_042661754.1	XM_042805820.1
Carnivora	KIAA1614	Acinonyx_jubatus	XP_026930221.1	XM_027074420.1
Carnivora	KIAA1614	Ailuropoda_melanoleuca	XP_034522735.1	XM_034666844.1
Carnivora	KIAA1614	Callorhinus_ursinus	XP_025733471.1	XM_025877686.1
Carnivora	KIAA1614	Canis_lupus_familiaris	XP_038461794.1	XM_038605866.1
Carnivora	KIAA1614	Enhydra_lutris_kenyoni	XP_022364199.1	XM_022508491.1
Carnivora	KIAA1614	Eumetopias_jubatus	XP_027977270.1	XM_028121469.1
Carnivora	KIAA1614	Halichoerus_grypus	XP_035927004.1	XM_036071111.1
Carnivora	KIAA1614	Hyaena_hyaena	XP_039105244.1	XM_039249313.1
Carnivora	KIAA1614	Leptonychotes_weddellii	XP_030887674.1	XM_031031814.1
Carnivora	KIAA1614	Lontra_canadensis	XP_032718603.1	XM_032862712.1
Carnivora	KIAA1614	Mirounga_leonina	XP_034866459.1	XM_035010568.1
Carnivora	KIAA1614	Mustela_erminea	XP_032173084.1	XM_032317193.1
Carnivora	KIAA1614	Mustela_putorius_furo	XP_012919695.1	XM_013064241.1
Carnivora	KIAA1614	Neomonachus_schauinslandi	XP_044772031.1	XM_044916096.1
Carnivora	KIAA1614	Odobenus_rosmarus_divergens	XP_012416626.1	XM_012561172.1
Carnivora	KIAA1614	Panthera_leo	XP_042781465.1	XM_042925531.1
Carnivora	KIAA1614	Panthera_pardus	XP_019283589.1	XM_019428044.1
Carnivora	KIAA1614	Panthera_tigris	XP_042832255.1	XM_042976321.1
Carnivora	KIAA1614	Phoca_vitulina	XP_032249091.1	XM_032393200.1
Carnivora	KIAA1614	Puma_concolor	XP_025777079.1	XM_025921294.1
Carnivora	KIAA1614	Puma_yagouaroundi	XP_040302432.1	XM_040446498.1
Carnivora	KIAA1614	Suricata_suricatta	XP_029791121.1	XM_029935261.1
Carnivora	KIAA1614	Ursus_arctos_horribilis	XP_026364949.1	XM_026509164.2
Carnivora	KIAA1614	Ursus_maritimus	XP_040490439.1	XM_040634505.1
Carnivora	KIAA1614	Vulpes_lagopus	XP_041617929.1	XM_041761995.1
Carnivora	KIAA1614	Vulpes_vulpes	XP_025856834.1	XM_026001049.1
Carnivora	KIAA1614	Zalophus_californianus	XP_027469849.2	XM_027614048.2
Chiroptera	KIAA1614	Artibeus_jamaicensis	XP_037001527.1	XM_037145632.1
Chiroptera	KIAA1614	Desmodus_rotundus	XP_024433665.1	XM_024577897.1
Chiroptera	KIAA1614	Eptesicus_fuscus	XP_028007922.1	XM_028152121.1
Chiroptera	KIAA1614	Hipposideros_armiger	XP_019479587.1	XM_019624042.1
Chiroptera	KIAA1614	Miniopterus_natalensis	XP_016073354.1	XM_016217868.1
Chiroptera	KIAA1614	Molossus_molossus	XP_036129601.1	XM_036273708.1
Chiroptera	KIAA1614	Myotis_lucifugus	XP_023609699.1	XM_023753931.1
Chiroptera	KIAA1614	Myotis_myotis	XP_036199059.1	XM_036343166.1
Chiroptera	KIAA1614	Phyllostomus_discolor	XP_035871426.1	XM_036015533.1
Chiroptera	KIAA1614	Pteropus_vampyrus	XP_023386992.1	XM_023531224.1
Chiroptera	KIAA1614	Rhinolophus_ferrumequinum	XP_032949087.1	XM_033093196.1
Chiroptera	KIAA1614	Rousettus_aegyptiacus	XP_036090444.1	XM_036234551.1
Marsupialia	KIAA1614	Dromiciops_gliroides	XP_043860372.1	XM_044004437.1
Marsupialia	KIAA1614	Gracilinanus_agilis	XP_044530831.1	XM_044674896.1
Marsupialia	KIAA1614	Monodelphis_domestica	XP_007480964.1	XM_007480902.2
Marsupialia	KIAA1614	Phascolarctos_cinereus	XP_020840011.1	XM_020984352.1
Marsupialia	KIAA1614	Sarcophilus_harrisii	XP_031792844.1	XM_031936984.1
Marsupialia	KIAA1614	Trichosurus_vulpecula	XP_036612266.1	XM_036756371.1
Marsupialia	KIAA1614	Vombatus_ursinus	XP_027724450.1	XM_027868649.1
Perissodactyla	KIAA1614	Ceratotherium_simum_simum	XP_014638738.1	XM_014783252.1
Perissodactyla	KIAA1614	Equus_asinus	XP_014700755.2	XM_014845269.2
Perissodactyla	KIAA1614	Equus_caballus	XP_023496428.1	XM_023640660.1
Perissodactyla	KIAA1614	Equus_przewalskii	XP_008541974.1	XM_008543752.1
Primates	KIAA1614	Aotus_nancymaae	XP_012299840.1	XM_012444417.2
Primates	KIAA1614	Cebus_imitator	XP_017379939.2	XM_017524450.2
Primates	KIAA1614	Cercocebus_atys	XP_011904220.1	XM_012048830.1
Primates	KIAA1614	Chlorocebus_sabaeus	XP_037841788.1	XM_037985860.1
Primates	KIAA1614	Gorilla_gorilla	XP_018882952.2	XM_019027407.2
Primates	KIAA1614	Homo_sapiens	NP_066001.1	NM_020950.2
Primates	KIAA1614	Hylobates_moloch	XP_032016737.1	XM_032160846.1
Primates	KIAA1614	Macaca_fascicularis	XP_005540211.1	XM_005540154.2
Primates	KIAA1614	Macaca_mulatta	XP_014977963.2	XM_015122477.2
Primates	KIAA1614	Macaca_nemestrina	XP_011744545.1	XM_011746243.2
Primates	KIAA1614	Mandrillus_leucophaeus	XP_011858022.1	XM_012002632.1
Primates	KIAA1614	Microcebus_murinus	XP_012590792.1	XM_012735338.2
Primates	KIAA1614	Nomascus_leucogenys	XP_030679774.1	XM_030823914.1
Primates	KIAA1614	Otolemur_garnettii	XP_023366577.1	XM_023510809.1
Primates	KIAA1614	Pan_paniscus	XP_034797672.1	XM_034941781.1
Primates	KIAA1614	Pan_troglodytes	XP_009437550.3	XM_009439275.3
Primates	KIAA1614	Papio_anubis	XP_003893488.3	XM_003893439.5
Primates	KIAA1614	Piliocolobus_tephrosceles	XP_023059290.2	XM_023203522.3
Primates	KIAA1614	Pongo_abelii	XP_024095402.1	XM_024239634.1
Primates	KIAA1614	Propithecus_coquereli	XP_012505118.1	XM_012649664.1
Primates	KIAA1614	Rhinopithecus_bieti	XP_017744306.1	XM_017888817.1
Primates	KIAA1614	Rhinopithecus_roxellana	XP_030790998.1	XM_030935138.1
Primates	KIAA1614	Saimiri_boliviensis	XP_039316195.1	XM_039460261.1
Primates	KIAA1614	Sapajus_apella	XP_032147125.1	XM_032291234.1
Primates	KIAA1614	Theropithecus_gelada	XP_025233192.1	XM_025377407.1
Primates	KIAA1614	Trachypithecus_francoisi	XP_033052266.1	XM_033196375.1
Rodentia	KIAA1614	Arvicanthis_niloticus	XP_034368710.1	XM_034512819.1
Rodentia	KIAA1614	Arvicola_amphibius	XP_038205297.1	XM_038349369.1
Rodentia	KIAA1614	Castor_canadensis	XP_020020664.1	XM_020165075.1
Rodentia	KIAA1614	Cavia_porcellus	XP_013013505.1	XM_013158051.2
Rodentia	KIAA1614	Chinchilla_lanigera	XP_005375045.1	XM_005374988.2
Rodentia	KIAA1614	Cricetulus_griseus	XP_027273145.1	XM_027417344.2
Rodentia	KIAA1614	Dipodomys_ordii	XP_012870864.1	XM_013015410.1
Rodentia	KIAA1614	Fukomys_damarensis	XP_010628583.1	XM_010630281.1
Rodentia	KIAA1614	Heterocephalus_glaber	XP_004853396.1	XM_004853339.3
Rodentia	KIAA1614	Ictidomys_tridecemlineatus	XP_005319792.1	XM_005319735.4
Rodentia	KIAA1614	Jaculus_jaculus	XP_012804297.1	XM_012948843.1
Rodentia	KIAA1614	Marmota_flaviventris	XP_034492247.1	XM_034636356.1
Rodentia	KIAA1614	Marmota_marmota_marmota	XP_015347103.1	XM_015491617.1
Rodentia	KIAA1614	Meriones_unguiculatus	XP_021516219.1	XM_021660544.1
Rodentia	KIAA1614	Mesocricetus_auratus	XP_040594328.1	XM_040738394.1
Rodentia	KIAA1614	Microtus_ochrogaster	XP_026643425.1	XM_026787624.1
Rodentia	KIAA1614	Mus_caroli	XP_029335201.1	XM_029479341.1
Rodentia	KIAA1614	Mus_musculus	NP_001357794.1	NM_001370865.1
Rodentia	KIAA1614	Mus_pahari	XP_021054234.2	XM_021198575.2
Rodentia	KIAA1614	Nannospalax_galili	XP_008827964.1	XM_008829742.3
Rodentia	KIAA1614	Octodon_degus	XP_012372858.1	XM_012517404.2
Rodentia	KIAA1614	Onychomys_torridus	XP_036058094.1	XM_036202201.1
Rodentia	KIAA1614	Peromyscus_maniculatus_bairdii	XP_042114271.1	XM_042258337.1
Rodentia	KIAA1614	Rattus_norvegicus	XP_008767912.1	XM_008769690.3
Rodentia	KIAA1614	Rattus_rattus	XP_032771491.1	XM_032915600.1
Squamata	KIAA1614	Anolis_carolinensis	XP_008107106.1	XM_008108899.2
Squamata	KIAA1614	Crotalus_tigris	XP_039193065.1	XM_039337131.1
Squamata	KIAA1614	Gekko_japonicus	XP_015272783.1	XM_015417297.1
Squamata	KIAA1614	Lacerta_agilis	XP_033007209.1	XM_033151318.1
Squamata	KIAA1614	Notechis_scutatus	XP_026525022.1	XM_026669237.1
Squamata	KIAA1614	Pantherophis_guttatus	XP_034265571.1	XM_034409680.1
Squamata	KIAA1614	Podarcis_muralis	XP_028588256.1	XM_028732423.1
Squamata	KIAA1614	Pogona_vitticeps	XP_020645421.1	XM_020789762.1
Squamata	KIAA1614	Protobothrops_mucrosquamatus	XP_029139033.1	XM_029283200.1
Squamata	KIAA1614	Pseudonaja_textilis	XP_026559079.1	XM_026703294.1
Squamata	KIAA1614	Python_bivittatus	XP_015745708.2	XM_015890222.2
Squamata	KIAA1614	Thamnophis_elegans	XP_032082689.1	XM_032226798.1
Squamata	KIAA1614	Zootoca_vivipara	XP_034979646.1	XM_035123755.1
Testudines	KIAA1614	Chelonia_mydas	XP_037763051.2	XM_037907123.2
Testudines	KIAA1614	Chelonoidis_abingdonii	XP_032652088.1	XM_032796197.1
Testudines	KIAA1614	Chrysemys_picta	XP_023959575.1	XM_024103807.2
Testudines	KIAA1614	Dermochelys_coriacea	XP_038270912.1	XM_038414984.2
Testudines	KIAA1614	Gopherus_evgoodei	XP_030427847.1	XM_030571987.1
Testudines	KIAA1614	Mauremys_reevesii	XP_039339027.1	XM_039483093.1
Testudines	KIAA1614	Terrapene_carolina_triunguis	XP_026511523.1	XM_026655738.1
Testudines	KIAA1614	Trachemys_scripta_elegans	XP_034634898.1	XM_034779007.1
Afrotheria	KIAA1671	Chrysochloris_asiatica	XP_006869354.1	XM_006869292.1
Afrotheria	KIAA1671	Echinops_telfairi	XP_004701490.1	XM_004701433.1
Afrotheria	KIAA1671	Elephantulus_edwardii	XP_006890576.1	XM_006890514.1
Afrotheria	KIAA1671	Loxodonta_africana	XP_003419215.1	XM_003419167.3
Afrotheria	KIAA1671	Trichechus_manatus_latirostris	XP_004387698.1	XM_004387641.1
Amphibia	KIAA1671	Bufo_bufo	XP_040272505.1	XM_040416571.1
Amphibia	KIAA1671	Geotrypetes_seraphini	XP_033811144.1	XM_033955253.1
Amphibia	KIAA1671	Microcaecilia_unicolor	XP_030075989.1	XM_030220129.1
Amphibia	KIAA1671	Nanorana_parkeri	XP_018416294.1	XM_018560792.1
Amphibia	KIAA1671	Rana_temporaria	XP_040207340.1	XM_040351406.1
Amphibia	KIAA1671	Rhinatrema_bivittatum	XP_029475046.1	XM_029619186.1
Amphibia	KIAA1671	Xenopus_tropicalis	XP_002932131.2	XM_002932085.5
Artiodactyla	KIAA1671	Balaenoptera_acutorostrata_scammoni	XP_007181003.1	XM_007180941.1
Artiodactyla	KIAA1671	Bison_bison_bison	XP_010827152.1	XM_010828850.1
Artiodactyla	KIAA1671	Bos_indicus_x_Bos_taurus	XP_027422267.1	XM_027566466.1
Artiodactyla	KIAA1671	Bos_mutus	XP_005889910.1	XM_005889848.2
Artiodactyla	KIAA1671	Bubalus_bubalis	XP_006055644.1	XM_006055582.2
Artiodactyla	KIAA1671	Camelus_ferus	XP_032327604.1	XM_032471713.1
Artiodactyla	KIAA1671	Capra_hircus	XP_017916561.1	XM_018061072.1
Artiodactyla	KIAA1671	Cervus_elaphus	XP_043757446.1	XM_043901511.1
Artiodactyla	KIAA1671	Lipotes_vexillifer	XP_007461271.1	XM_007461209.1
Artiodactyla	KIAA1671	Monodon_monoceros	XP_029082954.1	XM_029227121.1
Artiodactyla	KIAA1671	Neophocaena_asiaeorientalis_asiaeorientalis	XP_024597311.1	XM_024741543.1
Artiodactyla	KIAA1671	Orcinus_orca	XP_033268766.1	XM_033412875.1
Artiodactyla	KIAA1671	Ovis_aries	XP_027812469.2	XM_027956668.2
Artiodactyla	KIAA1671	Physeter_catodon	XP_028336334.1	XM_028480533.1
Artiodactyla	KIAA1671	Sus_scrofa	XP_020928975.1	XM_021073316.1
Artiodactyla	KIAA1671	Tursiops_truncatus	XP_033692990.1	XM_033837099.1
Artiodactyla	KIAA1671	Vicugna_pacos	XP_006213639.1	XM_006213577.3
Aves	KIAA1671	Acanthisitta_chloris	XP_009079261.1	XM_009081013.1
Aves	KIAA1671	Anas_platyrhynchos	XP_038043455.1	XM_038187527.1
Aves	KIAA1671	Anser_cygnoides_domesticus	XP_013028651.1	XM_013173197.1
Aves	KIAA1671	Aptenodytes_forsteri	XP_009281092.1	XM_009282817.2
Aves	KIAA1671	Aquila_chrysaetos_chrysaetos	XP_029880974.1	XM_030025114.2
Aves	KIAA1671	Aythya_fuligula	XP_032054579.1	XM_032198688.1
Aves	KIAA1671	Calidris_pugnax	XP_014800296.1	XM_014944810.1
Aves	KIAA1671	Calypte_anna	XP_030316720.1	XM_030460860.1
Aves	KIAA1671	Camarhynchus_parvulus	XP_030814760.1	XM_030958900.1
Aves	KIAA1671	Centrocercus_urophasianus	XP_042684574.1	XM_042828640.1
Aves	KIAA1671	Columba_livia	XP_005498254.1	XM_005498197.2
Aves	KIAA1671	Corvus_brachyrhynchos	XP_017590397.1	XM_017734908.1
Aves	KIAA1671	Corvus_moneduloides	XP_031983400.1	XM_032127509.1
Aves	KIAA1671	Coturnix_japonica	XP_015733681.1	XM_015878195.2
Aves	KIAA1671	Cuculus_canorus	XP_009558770.1	XM_009560475.1
Aves	KIAA1671	Cygnus_atratus	XP_035421688.1	XM_035565795.1
Aves	KIAA1671	Dryobates_pubescens	XP_009907933.1	XM_009909631.1
Aves	KIAA1671	Egretta_garzetta	XP_035752628.1	XM_035896735.1
Aves	KIAA1671	Ficedula_albicollis	XP_016157698.1	XM_016302212.1
Aves	KIAA1671	Gallus_gallus	XP_015130825.3	XM_015275339.3
Aves	KIAA1671	Geospiza_fortis	XP_005421486.1	XM_005421429.2
Aves	KIAA1671	Haliaeetus_leucocephalus	XP_010580356.1	XM_010582054.1
Aves	KIAA1671	Lagopus_leucura	XP_042721375.1	XM_042865441.1
Aves	KIAA1671	Lonchura_striata_domestica	XP_021400381.1	XM_021544706.2
Aves	KIAA1671	Manacus_vitellinus	XP_017931868.2	XM_018076379.2
Aves	KIAA1671	Meleagris_gallopavo	XP_010718660.1	XM_010720358.3
Aves	KIAA1671	Melopsittacus_undulatus	XP_033924041.1	XM_034068150.1
Aves	KIAA1671	Nestor_notabilis	XP_010008268.1	XM_010009966.1
Aves	KIAA1671	Nipponia_nippon	XP_009470569.1	XM_009472294.1
Aves	KIAA1671	Nothoprocta_perdicaria	XP_025892465.1	XM_026036680.1
Aves	KIAA1671	Numida_meleagris	XP_021268076.1	XM_021412401.1
Aves	KIAA1671	Opisthocomus_hoazin	XP_009933370.1	XM_009935068.1
Aves	KIAA1671	Oxyura_jamaicensis	XP_035196263.1	XM_035340372.1
Aves	KIAA1671	Parus_major	XP_033374106.1	XM_033518215.1
Aves	KIAA1671	Phasianus_colchicus	XP_031448276.1	XM_031592416.1
Aves	KIAA1671	Pygoscelis_adeliae	XP_009332660.1	XM_009334385.1
Aves	KIAA1671	Serinus_canaria	XP_030086975.1	XM_030231115.1
Aves	KIAA1671	Strigops_habroptila	XP_030356901.1	XM_030501041.1
Aves	KIAA1671	Struthio_camelus_australis	XP_009683091.1	XM_009684796.1
Aves	KIAA1671	Taeniopygia_guttata	XP_030141943.3	XM_030286083.3
Aves	KIAA1671	Tinamus_guttatus	XP_010215926.1	XM_010217624.1
Aves	KIAA1671	Tyto_alba	XP_032850897.2	XM_032995006.2
Aves	KIAA1671	Zonotrichia_albicollis	XP_005495129.1	XM_005495072.3
Carnivora	KIAA1671	Acinonyx_jubatus	XP_026906632.1	XM_027050831.1
Carnivora	KIAA1671	Ailuropoda_melanoleuca	XP_034528259.1	XM_034672368.1
Carnivora	KIAA1671	Callorhinus_ursinus	XP_025714038.1	XM_025858253.1
Carnivora	KIAA1671	Canis_lupus_dingo	XP_025330130.2	XM_025474345.2
Carnivora	KIAA1671	Enhydra_lutris_kenyoni	XP_022378581.1	XM_022522873.1
Carnivora	KIAA1671	Eumetopias_jubatus	XP_027980495.1	XM_028124694.1
Carnivora	KIAA1671	Felis_catus	XP_003994920.1	XM_003994871.5
Carnivora	KIAA1671	Halichoerus_grypus	XP_035961093.1	XM_036105200.1
Carnivora	KIAA1671	Hyaena_hyaena	XP_039081289.1	XM_039225358.1
Carnivora	KIAA1671	Lontra_canadensis	XP_032739153.1	XM_032883262.1
Carnivora	KIAA1671	Mirounga_leonina	XP_034873128.1	XM_035017237.1
Carnivora	KIAA1671	Mustela_erminea	XP_032165744.1	XM_032309853.1
Carnivora	KIAA1671	Mustela_putorius_furo	XP_012918966.1	XM_013063512.1
Carnivora	KIAA1671	Neomonachus_schauinslandi	XP_021559071.2	XM_021703396.2
Carnivora	KIAA1671	Odobenus_rosmarus_divergens	XP_004412517.1	XM_004412460.1
Carnivora	KIAA1671	Panthera_leo	XP_042765454.1	XM_042909520.1
Carnivora	KIAA1671	Panthera_pardus	XP_019282029.1	XM_019426484.1
Carnivora	KIAA1671	Panthera_tigris	XP_007082561.3	XM_007082499.2
Carnivora	KIAA1671	Phoca_vitulina	XP_032250902.1	XM_032395011.1
Carnivora	KIAA1671	Puma_concolor	XP_025789256.1	XM_025933471.1
Carnivora	KIAA1671	Puma_yagouaroundi	XP_040319752.1	XM_040463818.1
Carnivora	KIAA1671	Suricata_suricatta	XP_029777962.1	XM_029922102.1
Carnivora	KIAA1671	Ursus_arctos_horribilis	XP_044234912.1	XM_044378977.1
Carnivora	KIAA1671	Ursus_maritimus	XP_040475584.1	XM_040619650.1
Carnivora	KIAA1671	Vulpes_lagopus	XP_041584871.1	XM_041728937.1
Carnivora	KIAA1671	Vulpes_vulpes	XP_025858739.1	XM_026002954.1
Carnivora	KIAA1671	Zalophus_californianus	XP_027431647.2	XM_027575846.2
Chiroptera	KIAA1671	Artibeus_jamaicensis	XP_037012114.1	XM_037156219.1
Chiroptera	KIAA1671	Eptesicus_fuscus	XP_028002632.1	XM_028146831.1
Chiroptera	KIAA1671	Hipposideros_armiger	XP_019519501.1	XM_019663956.1
Chiroptera	KIAA1671	Miniopterus_natalensis	XP_016064192.1	XM_016208706.1
Chiroptera	KIAA1671	Molossus_molossus	XP_036132773.1	XM_036276880.1
Chiroptera	KIAA1671	Myotis_lucifugus	XP_023617836.1	XM_023762068.1
Chiroptera	KIAA1671	Myotis_myotis	XP_036209544.1	XM_036353651.1
Chiroptera	KIAA1671	Phyllostomus_discolor	XP_028384859.1	XM_028529058.2
Chiroptera	KIAA1671	Pteropus_vampyrus	XP_011372958.1	XM_011374656.2
Chiroptera	KIAA1671	Rhinolophus_ferrumequinum	XP_032954213.1	XM_033098322.1
Chiroptera	KIAA1671	Rousettus_aegyptiacus	XP_015979698.2	XM_016124212.2
Marsupialia	KIAA1671	Dromiciops_gliroides	XP_043819692.1	XM_043963757.1
Marsupialia	KIAA1671	Monodelphis_domestica	XP_007490116.1	XM_007490054.2
Marsupialia	KIAA1671	Phascolarctos_cinereus	XP_020851979.1	XM_020996320.1
Marsupialia	KIAA1671	Sarcophilus_harrisii	XP_031804661.1	XM_031948801.1
Marsupialia	KIAA1671	Trichosurus_vulpecula	XP_036614396.1	XM_036758501.1
Marsupialia	KIAA1671	Vombatus_ursinus	XP_027719103.1	XM_027863302.1
Primates	KIAA1671	Aotus_nancymaae	XP_012309520.1	XM_012454097.1
Primates	KIAA1671	Carlito_syrichta	XP_008072233.1	XM_008074042.2
Primates	KIAA1671	Cebus_imitator	XP_017353636.1	XM_017498147.2
Primates	KIAA1671	Cercocebus_atys	XP_011893040.1	XM_012037650.1
Primates	KIAA1671	Chlorocebus_sabaeus	XP_037863622.1	XM_038007694.1
Primates	KIAA1671	Gorilla_gorilla	XP_018874198.2	XM_019018653.2
Primates	KIAA1671	Homo_sapiens	NP_001138678.1	NM_001145206.2
Primates	KIAA1671	Hylobates_moloch	XP_031995448.1	XM_032139557.1
Primates	KIAA1671	Macaca_fascicularis	XP_005567808.1	XM_005567751.2
Primates	KIAA1671	Macaca_mulatta	XP_015005433.2	XM_015149947.2
Primates	KIAA1671	Macaca_nemestrina	XP_011763727.1	XM_011765425.2
Primates	KIAA1671	Mandrillus_leucophaeus	XP_011830727.1	XM_011975337.1
Primates	KIAA1671	Microcebus_murinus	XP_012612002.2	XM_012756548.2
Primates	KIAA1671	Nomascus_leucogenys	XP_030671851.1	XM_030815991.1
Primates	KIAA1671	Otolemur_garnettii	XP_003789880.1	XM_003789832.3
Primates	KIAA1671	Pan_paniscus	XP_034804801.1	XM_034948910.1
Primates	KIAA1671	Pan_troglodytes	XP_009436281.3	XM_009438006.3
Primates	KIAA1671	Papio_anubis	XP_009215223.2	XM_009216959.3
Primates	KIAA1671	Piliocolobus_tephrosceles	XP_023041547.1	XM_023185779.1
Primates	KIAA1671	Pongo_abelii	XP_024095798.1	XM_024240030.1
Primates	KIAA1671	Rhinopithecus_bieti	XP_017721041.1	XM_017865552.1
Primates	KIAA1671	Rhinopithecus_roxellana	XP_010371600.1	XM_010373298.2
Primates	KIAA1671	Saimiri_boliviensis	XP_039318258.1	XM_039462324.1
Primates	KIAA1671	Sapajus_apella	XP_032112581.1	XM_032256690.1
Primates	KIAA1671	Theropithecus_gelada	XP_025255337.1	XM_025399552.1
Primates	KIAA1671	Trachypithecus_francoisi	XP_033088937.1	XM_033233046.1
Rodentia	KIAA1671	Arvicanthis_niloticus	XP_034344943.1	XM_034489052.1
Rodentia	KIAA1671	Arvicola_amphibius	XP_038200805.1	XM_038344877.1
Rodentia	KIAA1671	Castor_canadensis	XP_020042478.1	XM_020186889.1
Rodentia	KIAA1671	Cavia_porcellus	XP_005007349.1	XM_005007292.3
Rodentia	KIAA1671	Chinchilla_lanigera	XP_005396189.1	XM_005396132.2
Rodentia	KIAA1671	Cricetulus_griseus	XP_035299385.1	XM_035443494.1
Rodentia	KIAA1671	Dipodomys_ordii	XP_012869736.1	XM_013014282.1
Rodentia	KIAA1671	Fukomys_damarensis	XP_010601976.1	XM_010603674.1
Rodentia	KIAA1671	Heterocephalus_glaber	XP_004843389.1	XM_004843332.3
Rodentia	KIAA1671	Ictidomys_tridecemlineatus	XP_021589422.1	XM_021733747.2
Rodentia	KIAA1671	Jaculus_jaculus	XP_004664056.1	XM_004663999.1
Rodentia	KIAA1671	Marmota_flaviventris	XP_034493200.1	XM_034637309.1
Rodentia	KIAA1671	Meriones_unguiculatus	XP_021501999.1	XM_021646324.1
Rodentia	KIAA1671	Mesocricetus_auratus	XP_012975222.1	XM_013119768.3
Rodentia	KIAA1671	Microtus_ochrogaster	XP_013204734.1	XM_013349280.2
Rodentia	KIAA1671	Mus_caroli	XP_021019038.1	XM_021163379.2
Rodentia	KIAA1671	Mus_musculus	NP_001362815.1	NM_001375886.1
Rodentia	KIAA1671	Mus_pahari	XP_029389466.1	XM_029533606.1
Rodentia	KIAA1671	Nannospalax_galili	XP_008847236.1	XM_008849014.3
Rodentia	KIAA1671	Octodon_degus	XP_023567599.1	XM_023711831.1
Rodentia	KIAA1671	Onychomys_torridus	XP_036027916.1	XM_036172023.1
Rodentia	KIAA1671	Peromyscus_leucopus	XP_037054543.1	XM_037198648.1
Rodentia	KIAA1671	Peromyscus_maniculatus_bairdii	XP_042124287.1	XM_042268353.1
Rodentia	KIAA1671	Rattus_norvegicus	XP_017454035.1	XM_017598546.2
Rodentia	KIAA1671	Rattus_rattus	XP_032743049.1	XM_032887158.1
Squamata	KIAA1671	Crotalus_tigris	XP_039218731.1	XM_039362797.1
Squamata	KIAA1671	Gekko_japonicus	XP_015281910.1	XM_015426424.1
Squamata	KIAA1671	Lacerta_agilis	XP_033026134.1	XM_033170243.1
Squamata	KIAA1671	Notechis_scutatus	XP_026541250.1	XM_026685465.1
Squamata	KIAA1671	Pantherophis_guttatus	XP_034284834.1	XM_034428943.1
Squamata	KIAA1671	Pogona_vitticeps	XP_020657512.1	XM_020801853.1
Squamata	KIAA1671	Protobothrops_mucrosquamatus	XP_029139936.1	XM_029284103.1
Squamata	KIAA1671	Pseudonaja_textilis	XP_026575076.1	XM_026719291.1
Squamata	KIAA1671	Python_bivittatus	XP_007432197.1	XM_007432135.3
Squamata	KIAA1671	Thamnophis_elegans	XP_032085645.1	XM_032229754.1
Squamata	KIAA1671	Zootoca_vivipara	XP_034990132.1	XM_035134241.1
Testudines	KIAA1671	Chelonia_mydas	XP_043385178.1	XM_043529243.1
Testudines	KIAA1671	Chelonoidis_abingdonii	XP_032625731.1	XM_032769840.1
Testudines	KIAA1671	Chrysemys_picta	XP_042708310.1	XM_042852376.1
Testudines	KIAA1671	Dermochelys_coriacea	XP_038229459.1	XM_038373531.2
Testudines	KIAA1671	Gopherus_evgoodei	XP_030438875.1	XM_030583015.1
Testudines	KIAA1671	Mauremys_reevesii	XP_039360534.1	XM_039504600.1
Testudines	KIAA1671	Pelodiscus_sinensis	XP_006130283.1	XM_006130221.3
Testudines	KIAA1671	Trachemys_scripta_elegans	XP_034646847.1	XM_034790956.1
Afrotheria	KIAA1755	Chrysochloris_asiatica	XP_006874799.1	XM_006874737.1
Afrotheria	KIAA1755	Echinops_telfairi	XP_012863653.2	XM_013008199.2
Afrotheria	KIAA1755	Elephantulus_edwardii	XP_006881772.1	XM_006881710.1
Afrotheria	KIAA1755	Orycteropus_afer_afer	XP_007932937.1	XM_007934746.1
Afrotheria	KIAA1755	Trichechus_manatus_latirostris	XP_004370633.1	XM_004370576.1
Amphibia	KIAA1755	Bufo_bufo	XP_040292009.1	XM_040436075.1
Amphibia	KIAA1755	Geotrypetes_seraphini	XP_033819534.1	XM_033963643.1
Amphibia	KIAA1755	Microcaecilia_unicolor	XP_030067441.1	XM_030211581.1
Amphibia	KIAA1755	Nanorana_parkeri	XP_018413169.1	XM_018557667.1
Amphibia	KIAA1755	Rana_temporaria	XP_040186483.1	XM_040330549.1
Amphibia	KIAA1755	Rhinatrema_bivittatum	XP_029468190.1	XM_029612330.1
Amphibia	KIAA1755	Xenopus_tropicalis	XP_002932909.3	XM_002932863.5
Artiodactyla	KIAA1755	Balaenoptera_acutorostrata_scammoni	XP_007193432.1	XM_007193370.1
Artiodactyla	KIAA1755	Bison_bison_bison	XP_010827545.1	XM_010829243.1
Artiodactyla	KIAA1755	Bos_indicus_x_Bos_taurus	XP_027414367.1	XM_027558566.1
Artiodactyla	KIAA1755	Bos_mutus	XP_005896085.1	XM_005896023.1
Artiodactyla	KIAA1755	Bubalus_bubalis	XP_006051804.2	XM_006051742.2
Artiodactyla	KIAA1755	Camelus_ferus	XP_014417994.2	XM_014562508.2
Artiodactyla	KIAA1755	Capra_hircus	XP_017913337.1	XM_018057848.1
Artiodactyla	KIAA1755	Cervus_elaphus	XP_043740414.1	XM_043884479.1
Artiodactyla	KIAA1755	Lipotes_vexillifer	XP_007447868.1	XM_007447806.1
Artiodactyla	KIAA1755	Monodon_monoceros	XP_029077785.1	XM_029221952.1
Artiodactyla	KIAA1755	Neophocaena_asiaeorientalis_asiaeorientalis	XP_024598925.1	XM_024743157.1
Artiodactyla	KIAA1755	Orcinus_orca	XP_004273027.1	XM_004272979.2
Artiodactyla	KIAA1755	Ovis_aries	XP_012044570.3	XM_012189180.4
Artiodactyla	KIAA1755	Physeter_catodon	XP_028355675.1	XM_028499874.1
Artiodactyla	KIAA1755	Sus_scrofa	XP_020933336.1	XM_021077677.1
Artiodactyla	KIAA1755	Tursiops_truncatus	XP_019799281.1	XM_019943722.2
Artiodactyla	KIAA1755	Vicugna_pacos	XP_015093309.1	XM_015237823.2
Aves	KIAA1755	Anas_platyrhynchos	XP_027328532.2	XM_027472731.2
Aves	KIAA1755	Anser_cygnoides_domesticus	XP_013053932.1	XM_013198478.1
Aves	KIAA1755	Aptenodytes_forsteri	XP_019327688.1	XM_019472143.1
Aves	KIAA1755	Aquila_chrysaetos_chrysaetos	XP_029864527.1	XM_030008667.1
Aves	KIAA1755	Aythya_fuligula	XP_032053949.1	XM_032198058.1
Aves	KIAA1755	Calidris_pugnax	XP_014799356.1	XM_014943870.1
Aves	KIAA1755	Calypte_anna	XP_030319028.1	XM_030463168.1
Aves	KIAA1755	Centrocercus_urophasianus	XP_042688321.1	XM_042832387.1
Aves	KIAA1755	Columba_livia	XP_021139469.1	XM_021283794.1
Aves	KIAA1755	Corvus_brachyrhynchos	XP_017588870.1	XM_017733381.1
Aves	KIAA1755	Corvus_moneduloides	XP_031983047.1	XM_032127156.1
Aves	KIAA1755	Coturnix_japonica	XP_015737317.1	XM_015881831.2
Aves	KIAA1755	Cuculus_canorus	XP_009560998.1	XM_009562703.1
Aves	KIAA1755	Cygnus_atratus	XP_035423050.1	XM_035567157.1
Aves	KIAA1755	Ficedula_albicollis	XP_016158615.1	XM_016303129.1
Aves	KIAA1755	Gallus_gallus	XP_004947245.3	XM_004947188.4
Aves	KIAA1755	Geospiza_fortis	XP_030913903.1	XM_031058043.1
Aves	KIAA1755	Haliaeetus_leucocephalus	XP_010568039.1	XM_010569737.1
Aves	KIAA1755	Lagopus_leucura	XP_042743387.1	XM_042887453.1
Aves	KIAA1755	Lonchura_striata_domestica	XP_031362382.1	XM_031506522.1
Aves	KIAA1755	Manacus_vitellinus	XP_017929269.2	XM_018073780.2
Aves	KIAA1755	Melopsittacus_undulatus	XP_033923115.1	XM_034067224.1
Aves	KIAA1755	Nipponia_nippon	XP_009469754.1	XM_009471479.1
Aves	KIAA1755	Oxyura_jamaicensis	XP_035199847.1	XM_035343956.1
Aves	KIAA1755	Parus_major	XP_015503125.1	XM_015647639.1
Aves	KIAA1755	Phasianus_colchicus	XP_031444290.1	XM_031588430.1
Aves	KIAA1755	Pygoscelis_adeliae	XP_009317029.1	XM_009318754.1
Aves	KIAA1755	Serinus_canaria	XP_018772811.1	XM_018917266.2
Aves	KIAA1755	Strigops_habroptila	XP_030359386.1	XM_030503526.1
Aves	KIAA1755	Taeniopygia_guttata	XP_030144423.3	XM_030288563.3
Aves	KIAA1755	Tyto_alba	XP_042657204.1	XM_042801270.1
Aves	KIAA1755	Zonotrichia_albicollis	XP_014125539.1	XM_014270064.2
Carnivora	KIAA1755	Acinonyx_jubatus	XP_026925871.1	XM_027070070.1
Carnivora	KIAA1755	Ailuropoda_melanoleuca	XP_011217914.2	XM_011219612.3
Carnivora	KIAA1755	Canis_lupus_dingo	XP_025325829.2	XM_025470044.2
Carnivora	KIAA1755	Enhydra_lutris_kenyoni	XP_022350272.1	XM_022494564.1
Carnivora	KIAA1755	Eumetopias_jubatus	XP_027974623.1	XM_028118822.1
Carnivora	KIAA1755	Halichoerus_grypus	XP_035957472.1	XM_036101579.1
Carnivora	KIAA1755	Hyaena_hyaena	XP_039083088.1	XM_039227157.1
Carnivora	KIAA1755	Leptonychotes_weddellii	XP_030891037.1	XM_031035177.1
Carnivora	KIAA1755	Lontra_canadensis	XP_032701688.1	XM_032845797.1
Carnivora	KIAA1755	Mirounga_leonina	XP_034862191.1	XM_035006300.1
Carnivora	KIAA1755	Mustela_erminea	XP_032206586.1	XM_032350695.1
Carnivora	KIAA1755	Mustela_putorius_furo	XP_004746507.1	XM_004746450.2
Carnivora	KIAA1755	Neomonachus_schauinslandi	XP_021544974.1	XM_021689299.1
Carnivora	KIAA1755	Odobenus_rosmarus_divergens	XP_004393252.1	XM_004393195.1
Carnivora	KIAA1755	Panthera_pardus	XP_019314069.1	XM_019458524.1
Carnivora	KIAA1755	Phoca_vitulina	XP_032275634.1	XM_032419743.1
Carnivora	KIAA1755	Puma_yagouaroundi	XP_040303015.1	XM_040447081.1
Carnivora	KIAA1755	Suricata_suricatta	XP_029773097.1	XM_029917237.1
Carnivora	KIAA1755	Ursus_arctos_horribilis	XP_026359272.1	XM_026503487.2
Carnivora	KIAA1755	Ursus_maritimus	XP_040494607.1	XM_040638673.1
Carnivora	KIAA1755	Vulpes_lagopus	XP_041589408.1	XM_041733474.1
Carnivora	KIAA1755	Vulpes_vulpes	XP_025865470.1	XM_026009685.1
Carnivora	KIAA1755	Zalophus_californianus	XP_027478549.2	XM_027622748.2
Chiroptera	KIAA1755	Artibeus_jamaicensis	XP_037020569.1	XM_037164674.1
Chiroptera	KIAA1755	Desmodus_rotundus	XP_024415269.1	XM_024559501.1
Chiroptera	KIAA1755	Hipposideros_armiger	XP_019480605.1	XM_019625060.1
Chiroptera	KIAA1755	Miniopterus_natalensis	XP_016074887.1	XM_016219401.1
Chiroptera	KIAA1755	Molossus_molossus	XP_036100585.1	XM_036244692.1
Chiroptera	KIAA1755	Myotis_lucifugus	XP_023599240.1	XM_023743472.1
Chiroptera	KIAA1755	Myotis_myotis	XP_036179638.1	XM_036323745.1
Chiroptera	KIAA1755	Phyllostomus_discolor	XP_028380168.1	XM_028524367.2
Chiroptera	KIAA1755	Pteropus_vampyrus	XP_011364899.1	XM_011366597.2
Chiroptera	KIAA1755	Rhinolophus_ferrumequinum	XP_032951232.1	XM_033095341.1
Chiroptera	KIAA1755	Rousettus_aegyptiacus	XP_016003769.2	XM_016148283.2
Marsupialia	KIAA1755	Dromiciops_gliroides	XP_043836377.1	XM_043980442.1
Marsupialia	KIAA1755	Gracilinanus_agilis	XP_044515728.1	XM_044659793.1
Marsupialia	KIAA1755	Monodelphis_domestica	XP_007474432.1	XM_007474370.2
Marsupialia	KIAA1755	Phascolarctos_cinereus	XP_020846411.1	XM_020990752.1
Marsupialia	KIAA1755	Sarcophilus_harrisii	XP_012409017.1	XM_012553563.3
Marsupialia	KIAA1755	Trichosurus_vulpecula	XP_036609040.1	XM_036753145.1
Marsupialia	KIAA1755	Vombatus_ursinus	XP_027723094.1	XM_027867293.1
Perissodactyla	KIAA1755	Ceratotherium_simum_simum	XP_014642941.1	XM_014787455.1
Perissodactyla	KIAA1755	Equus_asinus	XP_014702667.2	XM_014847181.2
Perissodactyla	KIAA1755	Equus_caballus	XP_023482311.1	XM_023626543.1
Perissodactyla	KIAA1755	Equus_przewalskii	XP_008515645.1	XM_008517423.1
Primates	KIAA1755	Aotus_nancymaae	XP_012310458.1	XM_012455035.2
Primates	KIAA1755	Callithrix_jacchus	XP_035154474.1	XM_035298583.1
Primates	KIAA1755	Carlito_syrichta	XP_021567263.1	XM_021711588.1
Primates	KIAA1755	Cebus_imitator	XP_017367645.1	XM_017512156.1
Primates	KIAA1755	Cercocebus_atys	XP_011908217.1	XM_012052827.1
Primates	KIAA1755	Chlorocebus_sabaeus	XP_037838712.1	XM_037982784.1
Primates	KIAA1755	Gorilla_gorilla	XP_018873001.2	XM_019017456.2
Primates	KIAA1755	Homo_sapiens	NP_001025035.1	NM_001029864.2
Primates	KIAA1755	Hylobates_moloch	XP_031999156.1	XM_032143265.1
Primates	KIAA1755	Macaca_fascicularis	XP_005569034.1	XM_005568977.2
Primates	KIAA1755	Macaca_mulatta	XP_028684243.1	XM_028828410.1
Primates	KIAA1755	Macaca_nemestrina	XP_011764958.1	XM_011766656.1
Primates	KIAA1755	Mandrillus_leucophaeus	XP_011830413.1	XM_011975023.1
Primates	KIAA1755	Microcebus_murinus	XP_012610724.1	XM_012755270.1
Primates	KIAA1755	Nomascus_leucogenys	XP_030681659.1	XM_030825799.1
Primates	KIAA1755	Otolemur_garnettii	XP_003787634.2	XM_003787586.2
Primates	KIAA1755	Pan_paniscus	XP_003805066.3	XM_003805018.4
Primates	KIAA1755	Pan_troglodytes	XP_016793392.2	XM_016937903.2
Primates	KIAA1755	Papio_anubis	XP_031512611.1	XM_031656751.1
Primates	KIAA1755	Pongo_abelii	XP_024094865.1	XM_024239097.1
Primates	KIAA1755	Propithecus_coquereli	XP_012518260.1	XM_012662806.1
Primates	KIAA1755	Rhinopithecus_bieti	XP_017714610.1	XM_017859121.1
Primates	KIAA1755	Rhinopithecus_roxellana	XP_010353641.2	XM_010355339.2
Primates	KIAA1755	Saimiri_boliviensis	XP_003936423.2	XM_003936374.3
Primates	KIAA1755	Sapajus_apella	XP_032150863.1	XM_032294972.1
Primates	KIAA1755	Theropithecus_gelada	XP_025254771.1	XM_025398986.1
Primates	KIAA1755	Trachypithecus_francoisi	XP_033042284.1	XM_033186393.1
Rodentia	KIAA1755	Arvicanthis_niloticus	XP_034351291.1	XM_034495400.1
Rodentia	KIAA1755	Arvicola_amphibius	XP_041911055.1	XM_042055121.1
Rodentia	KIAA1755	Castor_canadensis	XP_020028075.1	XM_020172486.1
Rodentia	KIAA1755	Cavia_porcellus	XP_003467797.2	XM_003467749.4
Rodentia	KIAA1755	Chinchilla_lanigera	XP_005392597.1	XM_005392540.2
Rodentia	KIAA1755	Cricetulus_griseus	XP_035302917.1	XM_035447026.1
Rodentia	KIAA1755	Dipodomys_ordii	XP_012866157.1	XM_013010703.1
Rodentia	KIAA1755	Fukomys_damarensis	XP_010638354.1	XM_010640052.2
Rodentia	KIAA1755	Heterocephalus_glaber	XP_004867842.1	XM_004867785.2
Rodentia	KIAA1755	Ictidomys_tridecemlineatus	XP_005329903.1	XM_005329846.4
Rodentia	KIAA1755	Jaculus_jaculus	XP_004666689.1	XM_004666632.1
Rodentia	KIAA1755	Marmota_flaviventris	XP_027800930.2	XM_027945129.2
Rodentia	KIAA1755	Marmota_marmota_marmota	XP_015336241.1	XM_015480755.1
Rodentia	KIAA1755	Meriones_unguiculatus	XP_021519544.1	XM_021663869.1
Rodentia	KIAA1755	Mesocricetus_auratus	XP_012977949.1	XM_013122495.3
Rodentia	KIAA1755	Microtus_ochrogaster	XP_013207556.1	XM_013352102.2
Rodentia	KIAA1755	Mus_caroli	XP_021012575.1	XM_021156916.2
Rodentia	KIAA1755	Mus_musculus	NP_808325.2	NM_177657.5
Rodentia	KIAA1755	Mus_pahari	XP_029392789.1	XM_029536929.1
Rodentia	KIAA1755	Octodon_degus	XP_004631057.1	XM_004631000.2
Rodentia	KIAA1755	Onychomys_torridus	XP_036041813.1	XM_036185920.1
Rodentia	KIAA1755	Peromyscus_leucopus	XP_028745060.1	XM_028889227.2
Rodentia	KIAA1755	Peromyscus_maniculatus_bairdii	XP_015855169.1	XM_015999683.2
Rodentia	KIAA1755	Rattus_norvegicus	XP_006235525.1	XM_006235463.4
Squamata	KIAA1755	Crotalus_tigris	XP_039224129.1	XM_039368195.1
Squamata	KIAA1755	Gekko_japonicus	XP_015280740.1	XM_015425254.1
Squamata	KIAA1755	Lacerta_agilis	XP_033009784.1	XM_033153893.1
Squamata	KIAA1755	Pantherophis_guttatus	XP_034275300.1	XM_034419409.1
Squamata	KIAA1755	Podarcis_muralis	XP_028591475.1	XM_028735642.1
Squamata	KIAA1755	Pogona_vitticeps	XP_020667258.1	XM_020811599.1
Squamata	KIAA1755	Python_bivittatus	XP_007441925.2	XM_007441863.3
Squamata	KIAA1755	Thamnophis_elegans	XP_032073170.1	XM_032217279.1
Squamata	KIAA1755	Zootoca_vivipara	XP_034979834.1	XM_035123943.1
Testudines	KIAA1755	Chelonia_mydas	XP_027688969.2	XM_027833168.3
Testudines	KIAA1755	Chelonoidis_abingdonii	XP_032618306.1	XM_032762415.1
Testudines	KIAA1755	Chrysemys_picta	XP_008170421.1	XM_008172199.3
Testudines	KIAA1755	Dermochelys_coriacea	XP_038225260.1	XM_038369332.2
Testudines	KIAA1755	Gopherus_evgoodei	XP_030389487.1	XM_030533627.1
Testudines	KIAA1755	Mauremys_reevesii	XP_039353704.1	XM_039497770.1
Testudines	KIAA1755	Pelodiscus_sinensis	XP_025034908.1	XM_025179123.1
Testudines	KIAA1755	Terrapene_carolina_triunguis	XP_029767639.1	XM_029911779.1
Testudines	KIAA1755	Trachemys_scripta_elegans	XP_034643761.1	XM_034787870.1
Afrotheria	KIAA1841	Chrysochloris_asiatica	XP_006863047.1	XM_006862985.1
Afrotheria	KIAA1841	Echinops_telfairi	XP_004710320.1	XM_004710263.1
Afrotheria	KIAA1841	Elephantulus_edwardii	XP_006881008.1	XM_006880946.1
Afrotheria	KIAA1841	Loxodonta_africana	XP_023412933.1	XM_023557165.1
Afrotheria	KIAA1841	Orycteropus_afer_afer	XP_007936235.1	XM_007938044.1
Afrotheria	KIAA1841	Trichechus_manatus_latirostris	XP_004369494.1	XM_004369437.3
Amphibia	KIAA1841	Bufo_bufo	XP_040283395.1	XM_040427461.1
Amphibia	KIAA1841	Geotrypetes_seraphini	XP_033794092.1	XM_033938201.1
Amphibia	KIAA1841	Microcaecilia_unicolor	XP_030052041.1	XM_030196181.1
Amphibia	KIAA1841	Nanorana_parkeri	XP_018411200.1	XM_018555698.1
Amphibia	KIAA1841	Rana_temporaria	XP_040207057.1	XM_040351123.1
Amphibia	KIAA1841	Rhinatrema_bivittatum	XP_029449564.1	XM_029593704.1
Amphibia	KIAA1841	Xenopus_tropicalis	XP_002939550.1	XM_002939504.4
Artiodactyla	KIAA1841	Balaenoptera_acutorostrata_scammoni	XP_007189762.1	XM_007189700.1
Artiodactyla	KIAA1841	Bison_bison_bison	XP_010861267.1	XM_010862965.1
Artiodactyla	KIAA1841	Bos_indicus_x_Bos_taurus	XP_027411187.1	XM_027555386.1
Artiodactyla	KIAA1841	Bos_mutus	XP_005889104.1	XM_005889042.1
Artiodactyla	KIAA1841	Bubalus_bubalis	XP_025116871.1	XM_025261086.1
Artiodactyla	KIAA1841	Camelus_ferus	XP_032353509.1	XM_032497618.1
Artiodactyla	KIAA1841	Capra_hircus	XP_017910773.1	XM_018055284.1
Artiodactyla	KIAA1841	Cervus_elaphus	XP_043773859.1	XM_043917924.1
Artiodactyla	KIAA1841	Lipotes_vexillifer	XP_007464202.1	XM_007464140.1
Artiodactyla	KIAA1841	Monodon_monoceros	XP_029087238.1	XM_029231405.1
Artiodactyla	KIAA1841	Neophocaena_asiaeorientalis_asiaeorientalis	XP_024608685.1	XM_024752917.1
Artiodactyla	KIAA1841	Orcinus_orca	XP_033263129.1	XM_033407238.1
Artiodactyla	KIAA1841	Ovis_aries	XP_004007332.1	XM_004007283.5
Artiodactyla	KIAA1841	Physeter_catodon	XP_023989357.1	XM_024133589.2
Artiodactyla	KIAA1841	Sus_scrofa	XP_020943167.1	XM_021087508.1
Artiodactyla	KIAA1841	Tursiops_truncatus	XP_019798919.1	XM_019943360.2
Artiodactyla	KIAA1841	Vicugna_pacos	XP_006201546.1	XM_006201484.3
Aves	KIAA1841	Acanthisitta_chloris	XP_009069745.1	XM_009071497.1
Aves	KIAA1841	Anas_platyrhynchos	XP_027309086.2	XM_027453285.2
Aves	KIAA1841	Anser_cygnoides_domesticus	XP_013037675.1	XM_013182221.1
Aves	KIAA1841	Apaloderma_vittatum	XP_009864848.1	XM_009866546.1
Aves	KIAA1841	Aptenodytes_forsteri	XP_019328458.1	XM_019472913.1
Aves	KIAA1841	Aquila_chrysaetos_chrysaetos	XP_029879185.1	XM_030023325.1
Aves	KIAA1841	Aythya_fuligula	XP_032040128.1	XM_032184237.1
Aves	KIAA1841	Calidris_pugnax	XP_014821979.1	XM_014966493.1
Aves	KIAA1841	Calypte_anna	XP_030303595.1	XM_030447735.1
Aves	KIAA1841	Camarhynchus_parvulus	XP_030801300.1	XM_030945440.1
Aves	KIAA1841	Centrocercus_urophasianus	XP_042681197.1	XM_042825263.1
Aves	KIAA1841	Chlamydotis_macqueenii	XP_010119506.1	XM_010121204.1
Aves	KIAA1841	Columba_livia	XP_021150026.1	XM_021294351.1
Aves	KIAA1841	Corvus_brachyrhynchos	XP_017600828.1	XM_017745339.1
Aves	KIAA1841	Corvus_moneduloides	XP_031959641.1	XM_032103750.1
Aves	KIAA1841	Coturnix_japonica	XP_015712265.1	XM_015856779.1
Aves	KIAA1841	Cuculus_canorus	XP_009554775.1	XM_009556480.1
Aves	KIAA1841	Cygnus_atratus	XP_035408868.1	XM_035552975.1
Aves	KIAA1841	Dromaius_novaehollandiae	XP_025950506.1	XM_026094721.1
Aves	KIAA1841	Dryobates_pubescens	XP_009905178.1	XM_009906876.1
Aves	KIAA1841	Egretta_garzetta	XP_035752861.1	XM_035896968.1
Aves	KIAA1841	Ficedula_albicollis	XP_016152596.1	XM_016297110.1
Aves	KIAA1841	Fulmarus_glacialis	XP_009578905.1	XM_009580610.1
Aves	KIAA1841	Gallus_gallus	XP_040552902.1	XM_040696968.1
Aves	KIAA1841	Gavia_stellata	XP_009811777.1	XM_009813475.1
Aves	KIAA1841	Geospiza_fortis	XP_030914190.1	XM_031058330.1
Aves	KIAA1841	Haliaeetus_leucocephalus	XP_010573139.1	XM_010574837.1
Aves	KIAA1841	Lagopus_leucura	XP_042750965.1	XM_042895031.1
Aves	KIAA1841	Leptosomus_discolor	XP_009950991.1	XM_009952689.1
Aves	KIAA1841	Lonchura_striata_domestica	XP_021383174.1	XM_021527499.2
Aves	KIAA1841	Manacus_vitellinus	XP_029817542.1	XM_029961682.1
Aves	KIAA1841	Meleagris_gallopavo	XP_019469012.1	XM_019613467.2
Aves	KIAA1841	Melopsittacus_undulatus	XP_033917093.1	XM_034061202.1
Aves	KIAA1841	Merops_nubicus	XP_008939522.1	XM_008941274.1
Aves	KIAA1841	Nestor_notabilis	XP_010016805.1	XM_010018503.1
Aves	KIAA1841	Nipponia_nippon	XP_009474426.1	XM_009476151.1
Aves	KIAA1841	Numida_meleagris	XP_021248568.1	XM_021392893.1
Aves	KIAA1841	Opisthocomus_hoazin	XP_009940827.1	XM_009942525.1
Aves	KIAA1841	Oxyura_jamaicensis	XP_035178330.1	XM_035322439.1
Aves	KIAA1841	Parus_major	XP_015476366.1	XM_015620880.3
Aves	KIAA1841	Phaethon_lepturus	XP_010288228.1	XM_010289926.1
Aves	KIAA1841	Phalacrocorax_carbo	XP_009503533.1	XM_009505238.1
Aves	KIAA1841	Phasianus_colchicus	XP_031451033.1	XM_031595173.1
Aves	KIAA1841	Pygoscelis_adeliae	XP_009317858.1	XM_009319583.1
Aves	KIAA1841	Serinus_canaria	XP_030092227.1	XM_030236367.1
Aves	KIAA1841	Strigops_habroptila	XP_030345818.1	XM_030489958.2
Aves	KIAA1841	Struthio_camelus_australis	XP_009672241.1	XM_009673946.1
Aves	KIAA1841	Taeniopygia_guttata	XP_030124619.1	XM_030268759.3
Aves	KIAA1841	Tauraco_erythrolophus	XP_009977815.1	XM_009979513.1
Aves	KIAA1841	Tinamus_guttatus	XP_010212719.1	XM_010214417.1
Aves	KIAA1841	Tyto_alba	XP_032845402.2	XM_032989511.2
Aves	KIAA1841	Zonotrichia_albicollis	XP_005486867.1	XM_005486810.3
Carnivora	KIAA1841	Acinonyx_jubatus	XP_026928191.1	XM_027072390.1
Carnivora	KIAA1841	Ailuropoda_melanoleuca	XP_002927205.1	XM_002927159.4
Carnivora	KIAA1841	Canis_lupus_dingo	XP_025324340.1	XM_025468555.2
Carnivora	KIAA1841	Enhydra_lutris_kenyoni	XP_022360190.1	XM_022504482.1
Carnivora	KIAA1841	Eumetopias_jubatus	XP_027945512.1	XM_028089711.1
Carnivora	KIAA1841	Felis_catus	XP_023107457.1	XM_023251689.1
Carnivora	KIAA1841	Hyaena_hyaena	XP_039096270.1	XM_039240339.1
Carnivora	KIAA1841	Leptonychotes_weddellii	XP_006733257.1	XM_006733194.2
Carnivora	KIAA1841	Lontra_canadensis	XP_032729737.1	XM_032873846.1
Carnivora	KIAA1841	Mirounga_leonina	XP_034857373.1	XM_035001482.1
Carnivora	KIAA1841	Mustela_erminea	XP_032208104.1	XM_032352213.1
Carnivora	KIAA1841	Mustela_putorius_furo	XP_004742078.1	XM_004742021.2
Carnivora	KIAA1841	Neomonachus_schauinslandi	XP_021554860.1	XM_021699185.1
Carnivora	KIAA1841	Odobenus_rosmarus_divergens	XP_004397774.1	XM_004397717.1
Carnivora	KIAA1841	Panthera_leo	XP_042788295.1	XM_042932361.1
Carnivora	KIAA1841	Panthera_pardus	XP_019285814.1	XM_019430269.1
Carnivora	KIAA1841	Panthera_tigris	XP_042837386.1	XM_042981452.1
Carnivora	KIAA1841	Phoca_vitulina	XP_032266800.1	XM_032410909.1
Carnivora	KIAA1841	Puma_concolor	XP_025787988.1	XM_025932203.1
Carnivora	KIAA1841	Puma_yagouaroundi	XP_040309574.1	XM_040453640.1
Carnivora	KIAA1841	Suricata_suricatta	XP_029793292.1	XM_029937432.1
Carnivora	KIAA1841	Ursus_arctos_horribilis	XP_026340962.1	XM_026485177.2
Carnivora	KIAA1841	Ursus_maritimus	XP_040479378.1	XM_040623444.1
Carnivora	KIAA1841	Vulpes_lagopus	XP_041613508.1	XM_041757574.1
Carnivora	KIAA1841	Vulpes_vulpes	XP_025848482.1	XM_025992697.1
Carnivora	KIAA1841	Zalophus_californianus	XP_027479398.1	XM_027623597.1
Chiroptera	KIAA1841	Artibeus_jamaicensis	XP_037019426.1	XM_037163531.1
Chiroptera	KIAA1841	Desmodus_rotundus	XP_024408815.1	XM_024553047.1
Chiroptera	KIAA1841	Eptesicus_fuscus	XP_027996251.1	XM_028140450.1
Chiroptera	KIAA1841	Hipposideros_armiger	XP_019487892.1	XM_019632347.1
Chiroptera	KIAA1841	Miniopterus_natalensis	XP_016069527.1	XM_016214041.1
Chiroptera	KIAA1841	Molossus_molossus	XP_036119272.1	XM_036263379.1
Chiroptera	KIAA1841	Myotis_lucifugus	XP_006083364.1	XM_006083302.3
Chiroptera	KIAA1841	Myotis_myotis	XP_036190334.1	XM_036334441.1
Chiroptera	KIAA1841	Phyllostomus_discolor	XP_028372559.1	XM_028516758.2
Chiroptera	KIAA1841	Pteropus_vampyrus	XP_011362213.1	XM_011363911.2
Chiroptera	KIAA1841	Rhinolophus_ferrumequinum	XP_032981522.1	XM_033125631.1
Chiroptera	KIAA1841	Rousettus_aegyptiacus	XP_015985120.1	XM_016129634.2
Marsupialia	KIAA1841	Dromiciops_gliroides	XP_043840412.1	XM_043984477.1
Marsupialia	KIAA1841	Gracilinanus_agilis	XP_044516609.1	XM_044660674.1
Marsupialia	KIAA1841	Monodelphis_domestica	XP_001382156.1	XM_001382119.3
Marsupialia	KIAA1841	Phascolarctos_cinereus	XP_020841155.1	XM_020985496.1
Marsupialia	KIAA1841	Sarcophilus_harrisii	XP_003758300.1	XM_003758252.4
Marsupialia	KIAA1841	Trichosurus_vulpecula	XP_036607408.1	XM_036751513.1
Marsupialia	KIAA1841	Vombatus_ursinus	XP_027721338.1	XM_027865537.1
Perissodactyla	KIAA1841	Ceratotherium_simum_simum	XP_004435710.1	XM_004435653.2
Perissodactyla	KIAA1841	Equus_asinus	XP_014712950.1	XM_014857464.2
Perissodactyla	KIAA1841	Equus_caballus	XP_023474824.1	XM_023619056.1
Perissodactyla	KIAA1841	Equus_przewalskii	XP_008524228.1	XM_008526006.1
Primates	KIAA1841	Aotus_nancymaae	XP_012332686.1	XM_012477263.2
Primates	KIAA1841	Callithrix_jacchus	XP_008978889.1	XM_008980641.3
Primates	KIAA1841	Cebus_imitator	XP_017400490.1	XM_017545001.2
Primates	KIAA1841	Cercocebus_atys	XP_011894913.1	XM_012039523.1
Primates	KIAA1841	Chlorocebus_sabaeus	XP_037862925.1	XM_038006997.1
Primates	KIAA1841	Gorilla_gorilla	XP_030864130.1	XM_031008270.1
Primates	KIAA1841	Homo_sapiens	NP_001123465.1	NM_001129993.3
Primates	KIAA1841	Hylobates_moloch	XP_032033070.1	XM_032177179.1
Primates	KIAA1841	Macaca_fascicularis	XP_005575840.1	XM_005575783.2
Primates	KIAA1841	Macaca_mulatta	XP_002799305.2	XM_002799259.3
Primates	KIAA1841	Macaca_nemestrina	XP_024643420.1	XM_024787652.1
Primates	KIAA1841	Mandrillus_leucophaeus	XP_011842718.1	XM_011987328.1
Primates	KIAA1841	Microcebus_murinus	XP_020141923.1	XM_020286334.1
Primates	KIAA1841	Nomascus_leucogenys	XP_003262475.1	XM_003262427.3
Primates	KIAA1841	Otolemur_garnettii	XP_003788041.1	XM_003787993.3
Primates	KIAA1841	Pan_paniscus	XP_003830915.2	XM_003830867.3
Primates	KIAA1841	Pan_troglodytes	XP_001160471.3	XM_001160471.4
Primates	KIAA1841	Papio_anubis	XP_031511084.1	XM_031655224.1
Primates	KIAA1841	Piliocolobus_tephrosceles	XP_023084063.1	XM_023228295.2
Primates	KIAA1841	Pongo_abelii	XP_002812048.2	XM_002812002.3
Primates	KIAA1841	Propithecus_coquereli	XP_012494686.1	XM_012639232.1
Primates	KIAA1841	Rhinopithecus_bieti	XP_017704588.1	XM_017849099.1
Primates	KIAA1841	Rhinopithecus_roxellana	XP_010375772.2	XM_010377470.2
Primates	KIAA1841	Saimiri_boliviensis	XP_039319291.1	XM_039463357.1
Primates	KIAA1841	Sapajus_apella	XP_032147922.1	XM_032292031.1
Primates	KIAA1841	Theropithecus_gelada	XP_025210013.1	XM_025354228.1
Primates	KIAA1841	Trachypithecus_francoisi	XP_033095032.1	XM_033239141.1
Rodentia	KIAA1841	Arvicanthis_niloticus	XP_034365114.1	XM_034509223.1
Rodentia	KIAA1841	Arvicola_amphibius	XP_038192310.1	XM_038336382.1
Rodentia	KIAA1841	Castor_canadensis	XP_020040685.1	XM_020185096.1
Rodentia	KIAA1841	Cavia_porcellus	XP_003467537.1	XM_003467489.4
Rodentia	KIAA1841	Chinchilla_lanigera	XP_013370177.1	XM_013514723.1
Rodentia	KIAA1841	Cricetulus_griseus	XP_003511365.1	XM_003511317.5
Rodentia	KIAA1841	Dipodomys_ordii	XP_012877933.1	XM_013022479.1
Rodentia	KIAA1841	Fukomys_damarensis	XP_010608088.1	XM_010609786.2
Rodentia	KIAA1841	Heterocephalus_glaber	XP_021101983.1	XM_021246324.1
Rodentia	KIAA1841	Ictidomys_tridecemlineatus	XP_005322098.1	XM_005322041.4
Rodentia	KIAA1841	Jaculus_jaculus	XP_004665577.1	XM_004665520.1
Rodentia	KIAA1841	Marmota_flaviventris	XP_027790241.1	XM_027934440.1
Rodentia	KIAA1841	Marmota_marmota_marmota	XP_015335121.1	XM_015479635.1
Rodentia	KIAA1841	Meriones_unguiculatus	XP_021482288.1	XM_021626613.1
Rodentia	KIAA1841	Mesocricetus_auratus	XP_012969056.1	XM_013113602.3
Rodentia	KIAA1841	Microtus_ochrogaster	XP_005366535.1	XM_005366478.3
Rodentia	KIAA1841	Mus_caroli	XP_021032899.1	XM_021177240.1
Rodentia	KIAA1841	Mus_musculus	NP_082136.2	NM_027860.3
Rodentia	KIAA1841	Mus_pahari	XP_021066424.1	XM_021210765.2
Rodentia	KIAA1841	Nannospalax_galili	XP_008842701.1	XM_008844479.3
Rodentia	KIAA1841	Octodon_degus	XP_023576624.1	XM_023720856.1
Rodentia	KIAA1841	Onychomys_torridus	XP_036057276.1	XM_036201383.1
Rodentia	KIAA1841	Peromyscus_leucopus	XP_028732202.1	XM_028876369.2
Rodentia	KIAA1841	Peromyscus_maniculatus_bairdii	XP_015849139.1	XM_015993653.2
Rodentia	KIAA1841	Rattus_norvegicus	XP_006251606.1	XM_006251544.4
Rodentia	KIAA1841	Rattus_rattus	XP_032773067.1	XM_032917176.1
Rodentia	KIAA1841	Urocitellus_parryii	XP_026242996.1	XM_026387211.1
Squamata	KIAA1841	Anolis_carolinensis	XP_003227813.1	XM_003227765.3
Squamata	KIAA1841	Crotalus_tigris	XP_039203488.1	XM_039347554.1
Squamata	KIAA1841	Gekko_japonicus	XP_015280980.1	XM_015425494.1
Squamata	KIAA1841	Lacerta_agilis	XP_033001031.1	XM_033145140.1
Squamata	KIAA1841	Notechis_scutatus	XP_026532539.1	XM_026676754.1
Squamata	KIAA1841	Pantherophis_guttatus	XP_034283193.1	XM_034427302.1
Squamata	KIAA1841	Podarcis_muralis	XP_028580992.1	XM_028725159.1
Squamata	KIAA1841	Protobothrops_mucrosquamatus	XP_015679677.1	XM_015824191.1
Squamata	KIAA1841	Pseudonaja_textilis	XP_026551180.1	XM_026695395.1
Squamata	KIAA1841	Python_bivittatus	XP_025031615.1	XM_025175847.1
Squamata	KIAA1841	Thamnophis_elegans	XP_032070788.1	XM_032214897.1
Squamata	KIAA1841	Zootoca_vivipara	XP_034966797.1	XM_035110906.1
Testudines	KIAA1841	Chelonia_mydas	XP_037751916.1	XM_037895988.2
Testudines	KIAA1841	Chelonoidis_abingdonii	XP_032622629.1	XM_032766738.1
Testudines	KIAA1841	Chrysemys_picta	XP_005305702.1	XM_005305645.4
Testudines	KIAA1841	Dermochelys_coriacea	XP_038252584.1	XM_038396656.2
Testudines	KIAA1841	Gopherus_evgoodei	XP_030413703.1	XM_030557843.1
Testudines	KIAA1841	Mauremys_reevesii	XP_039388662.1	XM_039532728.1
Testudines	KIAA1841	Pelodiscus_sinensis	XP_006122225.1	XM_006122163.3
Testudines	KIAA1841	Terrapene_carolina_triunguis	XP_026509029.1	XM_026653244.2
Testudines	KIAA1841	Trachemys_scripta_elegans	XP_034620159.1	XM_034764268.1
Afrotheria	KIAA1958	Chrysochloris_asiatica	XP_006864728.1	XM_006864666.1
Afrotheria	KIAA1958	Echinops_telfairi	XP_004711002.1	XM_004710945.1
Afrotheria	KIAA1958	Elephantulus_edwardii	XP_006900904.1	XM_006900842.1
Afrotheria	KIAA1958	Loxodonta_africana	XP_010586033.1	XM_010587731.2
Afrotheria	KIAA1958	Orycteropus_afer_afer	XP_007934899.1	XM_007936708.2
Afrotheria	KIAA1958	Trichechus_manatus_latirostris	XP_004372214.1	XM_004372157.2
Amphibia	KIAA1958	Bufo_bufo	XP_040273253.1	XM_040417319.1
Amphibia	KIAA1958	Geotrypetes_seraphini	XP_033781935.1	XM_033926044.1
Amphibia	KIAA1958	Microcaecilia_unicolor	XP_030049633.1	XM_030193773.1
Amphibia	KIAA1958	Nanorana_parkeri	XP_018416648.1	XM_018561146.1
Amphibia	KIAA1958	Rana_temporaria	XP_040217143.1	XM_040361209.1
Amphibia	KIAA1958	Rhinatrema_bivittatum	XP_029470115.1	XM_029614255.1
Amphibia	KIAA1958	Xenopus_tropicalis	XP_012812449.1	XM_012956995.3
Artiodactyla	KIAA1958	Balaenoptera_acutorostrata_scammoni	XP_007178261.1	XM_007178199.2
Artiodactyla	KIAA1958	Bison_bison_bison	XP_010841890.1	XM_010843588.1
Artiodactyla	KIAA1958	Bos_indicus_x_Bos_taurus	XP_027406320.1	XM_027550519.1
Artiodactyla	KIAA1958	Bos_mutus	XP_005906635.1	XM_005906573.2
Artiodactyla	KIAA1958	Bubalus_bubalis	XP_006080030.1	XM_006079968.2
Artiodactyla	KIAA1958	Camelus_ferus	XP_032334097.1	XM_032478206.1
Artiodactyla	KIAA1958	Capra_hircus	XP_017908093.1	XM_018052604.1
Artiodactyla	KIAA1958	Cervus_elaphus	XP_043783559.1	XM_043927624.1
Artiodactyla	KIAA1958	Lipotes_vexillifer	XP_007449826.1	XM_007449764.1
Artiodactyla	KIAA1958	Monodon_monoceros	XP_029057440.1	XM_029201607.1
Artiodactyla	KIAA1958	Neophocaena_asiaeorientalis_asiaeorientalis	XP_024613027.1	XM_024757259.1
Artiodactyla	KIAA1958	Orcinus_orca	XP_004269379.1	XM_004269331.2
Artiodactyla	KIAA1958	Ovis_aries	XP_027819913.1	XM_027964112.2
Artiodactyla	KIAA1958	Physeter_catodon	XP_028349440.1	XM_028493639.1
Artiodactyla	KIAA1958	Sus_scrofa	XP_003122118.4	XM_003122070.5
Artiodactyla	KIAA1958	Tursiops_truncatus	XP_019802010.1	XM_019946451.1
Artiodactyla	KIAA1958	Vicugna_pacos	XP_006214854.1	XM_006214792.3
Aves	KIAA1958	Anas_platyrhynchos	XP_038026197.1	XM_038170269.1
Aves	KIAA1958	Aquila_chrysaetos_chrysaetos	XP_029860105.1	XM_030004245.1
Aves	KIAA1958	Aythya_fuligula	XP_032062154.1	XM_032206263.1
Aves	KIAA1958	Calidris_pugnax	XP_014811903.1	XM_014956417.1
Aves	KIAA1958	Calypte_anna	XP_030323336.1	XM_030467476.1
Aves	KIAA1958	Camarhynchus_parvulus	XP_030824261.1	XM_030968401.1
Aves	KIAA1958	Centrocercus_urophasianus	XP_042685350.1	XM_042829416.1
Aves	KIAA1958	Columba_livia	XP_021136463.1	XM_021280788.1
Aves	KIAA1958	Corvus_brachyrhynchos	XP_017583765.1	XM_017728276.1
Aves	KIAA1958	Corvus_moneduloides	XP_031951148.1	XM_032095257.1
Aves	KIAA1958	Coturnix_japonica	XP_015705329.1	XM_015849843.2
Aves	KIAA1958	Cygnus_atratus	XP_035420437.1	XM_035564544.1
Aves	KIAA1958	Dryobates_pubescens	XP_009900447.1	XM_009902145.1
Aves	KIAA1958	Egretta_garzetta	XP_035745246.1	XM_035889353.1
Aves	KIAA1958	Ficedula_albicollis	XP_005061202.1	XM_005061145.1
Aves	KIAA1958	Gallus_gallus	XP_004949571.2	XM_004949514.4
Aves	KIAA1958	Geospiza_fortis	XP_030916422.1	XM_031060562.1
Aves	KIAA1958	Haliaeetus_leucocephalus	XP_010576492.1	XM_010578190.1
Aves	KIAA1958	Lagopus_leucura	XP_042738795.1	XM_042882861.1
Aves	KIAA1958	Lonchura_striata_domestica	XP_021380706.1	XM_021525031.2
Aves	KIAA1958	Manacus_vitellinus	XP_017941667.2	XM_018086178.2
Aves	KIAA1958	Melopsittacus_undulatus	XP_005154913.1	XM_005154856.3
Aves	KIAA1958	Numida_meleagris	XP_021235056.1	XM_021379381.1
Aves	KIAA1958	Oxyura_jamaicensis	XP_035165342.1	XM_035309451.1
Aves	KIAA1958	Parus_major	XP_015508503.1	XM_015653017.3
Aves	KIAA1958	Phasianus_colchicus	XP_031465639.1	XM_031609779.1
Aves	KIAA1958	Pygoscelis_adeliae	XP_009327282.1	XM_009329007.1
Aves	KIAA1958	Serinus_canaria	XP_030093047.1	XM_030237187.1
Aves	KIAA1958	Strigops_habroptila	XP_030326198.1	XM_030470338.1
Aves	KIAA1958	Taeniopygia_guttata	XP_030113256.1	XM_030257396.3
Aves	KIAA1958	Tyto_alba	XP_042643641.1	XM_042787707.1
Aves	KIAA1958	Zonotrichia_albicollis	XP_005493448.1	XM_005493391.3
Carnivora	KIAA1958	Acinonyx_jubatus	XP_026890639.1	XM_027034838.1
Carnivora	KIAA1958	Ailuropoda_melanoleuca	XP_034520189.1	XM_034664298.1
Carnivora	KIAA1958	Callorhinus_ursinus	XP_025744238.1	XM_025888453.1
Carnivora	KIAA1958	Canis_lupus_dingo	XP_025289165.1	XM_025433380.2
Carnivora	KIAA1958	Enhydra_lutris_kenyoni	XP_022357321.1	XM_022501613.1
Carnivora	KIAA1958	Eumetopias_jubatus	XP_027963672.1	XM_028107871.1
Carnivora	KIAA1958	Felis_catus	XP_023098339.1	XM_023242571.1
Carnivora	KIAA1958	Halichoerus_grypus	XP_035946821.1	XM_036090928.1
Carnivora	KIAA1958	Hyaena_hyaena	XP_039095660.1	XM_039239729.1
Carnivora	KIAA1958	Lontra_canadensis	XP_032721506.1	XM_032865615.1
Carnivora	KIAA1958	Mirounga_leonina	XP_034871936.1	XM_035016045.1
Carnivora	KIAA1958	Mustela_erminea	XP_032162838.1	XM_032306947.1
Carnivora	KIAA1958	Mustela_putorius_furo	XP_004747878.1	XM_004747821.2
Carnivora	KIAA1958	Neomonachus_schauinslandi	XP_021547075.1	XM_021691400.1
Carnivora	KIAA1958	Odobenus_rosmarus_divergens	XP_004397033.1	XM_004396976.2
Carnivora	KIAA1958	Panthera_leo	XP_042768340.1	XM_042912406.1
Carnivora	KIAA1958	Panthera_pardus	XP_019309720.1	XM_019454175.1
Carnivora	KIAA1958	Panthera_tigris	XP_015398553.1	XM_015543067.2
Carnivora	KIAA1958	Phoca_vitulina	XP_032274930.1	XM_032419039.1
Carnivora	KIAA1958	Puma_concolor	XP_025773397.1	XM_025917612.1
Carnivora	KIAA1958	Puma_yagouaroundi	XP_040337905.1	XM_040481971.1
Carnivora	KIAA1958	Suricata_suricatta	XP_029776670.1	XM_029920810.1
Carnivora	KIAA1958	Ursus_arctos_horribilis	XP_044245468.1	XM_044389533.1
Carnivora	KIAA1958	Ursus_maritimus	XP_040487668.1	XM_040631734.1
Carnivora	KIAA1958	Vulpes_lagopus	XP_041616385.1	XM_041760451.1
Carnivora	KIAA1958	Vulpes_vulpes	XP_025858557.1	XM_026002772.1
Carnivora	KIAA1958	Zalophus_californianus	XP_027471177.1	XM_027615376.1
Chiroptera	KIAA1958	Artibeus_jamaicensis	XP_037008522.1	XM_037152627.1
Chiroptera	KIAA1958	Desmodus_rotundus	XP_024418096.1	XM_024562328.1
Chiroptera	KIAA1958	Eptesicus_fuscus	XP_008140013.1	XM_008141791.2
Chiroptera	KIAA1958	Hipposideros_armiger	XP_019491405.1	XM_019635860.1
Chiroptera	KIAA1958	Miniopterus_natalensis	XP_016069183.1	XM_016213697.1
Chiroptera	KIAA1958	Molossus_molossus	XP_036117698.1	XM_036261805.1
Chiroptera	KIAA1958	Myotis_lucifugus	XP_023609037.1	XM_023753269.1
Chiroptera	KIAA1958	Myotis_myotis	XP_036185890.1	XM_036329997.1
Chiroptera	KIAA1958	Phyllostomus_discolor	XP_028373590.1	XM_028517789.2
Chiroptera	KIAA1958	Pteropus_vampyrus	XP_011381956.1	XM_011383654.2
Chiroptera	KIAA1958	Rhinolophus_ferrumequinum	XP_032978172.1	XM_033122281.1
Chiroptera	KIAA1958	Rousettus_aegyptiacus	XP_015981812.1	XM_016126326.2
Marsupialia	KIAA1958	Dromiciops_gliroides	XP_043834472.1	XM_043978537.1
Marsupialia	KIAA1958	Gracilinanus_agilis	XP_044513411.1	XM_044657476.1
Marsupialia	KIAA1958	Monodelphis_domestica	XP_016279338.1	XM_016423852.1
Marsupialia	KIAA1958	Phascolarctos_cinereus	XP_020828103.1	XM_020972444.1
Marsupialia	KIAA1958	Sarcophilus_harrisii	XP_031798837.1	XM_031942977.1
Marsupialia	KIAA1958	Trichosurus_vulpecula	XP_036597833.1	XM_036741938.1
Marsupialia	KIAA1958	Vombatus_ursinus	XP_027695328.1	XM_027839527.1
Perissodactyla	KIAA1958	Ceratotherium_simum_simum	XP_004423393.1	XM_004423336.2
Perissodactyla	KIAA1958	Equus_asinus	XP_044634975.1	XM_044779040.1
Perissodactyla	KIAA1958	Equus_caballus	XP_023484438.1	XM_023628670.1
Perissodactyla	KIAA1958	Equus_przewalskii	XP_008511442.1	XM_008513220.1
Primates	KIAA1958	Aotus_nancymaae	XP_012317263.1	XM_012461840.2
Primates	KIAA1958	Callithrix_jacchus	XP_035110678.1	XM_035254787.1
Primates	KIAA1958	Carlito_syrichta	XP_008062791.1	XM_008064600.1
Primates	KIAA1958	Cebus_imitator	XP_017385858.1	XM_017530369.2
Primates	KIAA1958	Cercocebus_atys	XP_011948466.1	XM_012093076.1
Primates	KIAA1958	Chlorocebus_sabaeus	XP_007966589.1	XM_007968398.2
Primates	KIAA1958	Gorilla_gorilla	XP_004048498.1	XM_004048450.3
Primates	KIAA1958	Homo_sapiens	NP_597722.1	NM_133465.4
Primates	KIAA1958	Hylobates_moloch	XP_032020779.1	XM_032164888.1
Primates	KIAA1958	Macaca_fascicularis	XP_005581106.1	XM_005581049.2
Primates	KIAA1958	Macaca_mulatta	XP_014972482.1	XM_015116996.2
Primates	KIAA1958	Macaca_nemestrina	XP_011738677.1	XM_011740375.1
Primates	KIAA1958	Mandrillus_leucophaeus	XP_011847838.1	XM_011992448.1
Primates	KIAA1958	Nomascus_leucogenys	XP_030673487.1	XM_030817627.1
Primates	KIAA1958	Otolemur_garnettii	XP_003785271.1	XM_003785223.2
Primates	KIAA1958	Pan_paniscus	XP_034784746.1	XM_034928855.1
Primates	KIAA1958	Pan_troglodytes	XP_528391.2	XM_528391.6
Primates	KIAA1958	Piliocolobus_tephrosceles	XP_023057555.1	XM_023201787.3
Primates	KIAA1958	Pongo_abelii	XP_002820155.1	XM_002820109.4
Primates	KIAA1958	Propithecus_coquereli	XP_012496604.1	XM_012641150.1
Primates	KIAA1958	Rhinopithecus_bieti	XP_017742237.1	XM_017886748.1
Primates	KIAA1958	Rhinopithecus_roxellana	XP_030775068.1	XM_030919208.1
Primates	KIAA1958	Saimiri_boliviensis	XP_003925275.1	XM_003925226.3
Primates	KIAA1958	Sapajus_apella	XP_032096259.1	XM_032240368.1
Primates	KIAA1958	Theropithecus_gelada	XP_025215283.1	XM_025359498.1
Primates	KIAA1958	Trachypithecus_francoisi	XP_033093689.1	XM_033237798.1
Rodentia	KIAA1958	Arvicanthis_niloticus	XP_034358609.1	XM_034502718.1
Rodentia	KIAA1958	Arvicola_amphibius	XP_038191001.1	XM_038335073.1
Rodentia	KIAA1958	Castor_canadensis	XP_020026433.1	XM_020170844.1
Rodentia	KIAA1958	Cavia_porcellus	XP_013001349.1	XM_013145895.1
Rodentia	KIAA1958	Chinchilla_lanigera	XP_005382761.1	XM_005382704.2
Rodentia	KIAA1958	Cricetulus_griseus	XP_007644198.1	XM_007646008.4
Rodentia	KIAA1958	Dipodomys_ordii	XP_012878666.1	XM_013023212.1
Rodentia	KIAA1958	Fukomys_damarensis	XP_010637663.1	XM_010639361.2
Rodentia	KIAA1958	Heterocephalus_glaber	XP_004849622.1	XM_004849565.2
Rodentia	KIAA1958	Ictidomys_tridecemlineatus	XP_021585040.1	XM_021729365.2
Rodentia	KIAA1958	Jaculus_jaculus	XP_004657070.1	XM_004657013.1
Rodentia	KIAA1958	Marmota_flaviventris	XP_027798836.1	XM_027943035.1
Rodentia	KIAA1958	Marmota_marmota_marmota	XP_015347683.1	XM_015492197.1
Rodentia	KIAA1958	Meriones_unguiculatus	XP_021519779.1	XM_021664104.1
Rodentia	KIAA1958	Mesocricetus_auratus	XP_005085118.1	XM_005085061.4
Rodentia	KIAA1958	Microtus_ochrogaster	XP_013203679.1	XM_013348225.2
Rodentia	KIAA1958	Mus_caroli	XP_021015623.1	XM_021159964.2
Rodentia	KIAA1958	Mus_musculus	NP_001015681.1	NM_001015681.2
Rodentia	KIAA1958	Mus_pahari	XP_021055753.1	XM_021200094.1
Rodentia	KIAA1958	Nannospalax_galili	XP_008829357.1	XM_008831135.3
Rodentia	KIAA1958	Octodon_degus	XP_004647314.1	XM_004647257.2
Rodentia	KIAA1958	Onychomys_torridus	XP_036033908.1	XM_036178015.1
Rodentia	KIAA1958	Peromyscus_leucopus	XP_028712272.1	XM_028856439.2
Rodentia	KIAA1958	Peromyscus_maniculatus_bairdii	XP_042127150.1	XM_042271216.1
Rodentia	KIAA1958	Rattus_norvegicus	XP_038966985.1	XM_039111057.1
Rodentia	KIAA1958	Rattus_rattus	XP_032759346.1	XM_032903455.1
Squamata	KIAA1958	Anolis_carolinensis	XP_003216658.1	XM_003216610.3
Squamata	KIAA1958	Crotalus_tigris	XP_039190357.1	XM_039334423.1
Squamata	KIAA1958	Gekko_japonicus	XP_015261720.1	XM_015406234.1
Squamata	KIAA1958	Lacerta_agilis	XP_033029916.1	XM_033174025.1
Squamata	KIAA1958	Notechis_scutatus	XP_026528100.1	XM_026672315.1
Squamata	KIAA1958	Pantherophis_guttatus	XP_034266495.1	XM_034410604.1
Squamata	KIAA1958	Podarcis_muralis	XP_028568953.1	XM_028713120.1
Squamata	KIAA1958	Pogona_vitticeps	XP_020646748.1	XM_020791089.1
Squamata	KIAA1958	Pseudonaja_textilis	XP_026569201.1	XM_026713416.1
Squamata	KIAA1958	Python_bivittatus	XP_025021826.1	XM_025166058.1
Squamata	KIAA1958	Thamnophis_elegans	XP_032070201.1	XM_032214310.1
Squamata	KIAA1958	Zootoca_vivipara	XP_034996338.1	XM_035140447.1
Testudines	KIAA1958	Chelonia_mydas	XP_043402645.1	XM_043546710.1
Testudines	KIAA1958	Chelonoidis_abingdonii	XP_032619473.1	XM_032763582.1
Testudines	KIAA1958	Chrysemys_picta	XP_042706321.1	XM_042850387.1
Testudines	KIAA1958	Dermochelys_coriacea	XP_038259190.1	XM_038403262.2
Testudines	KIAA1958	Gopherus_evgoodei	XP_030422823.1	XM_030566963.1
Testudines	KIAA1958	Mauremys_reevesii	XP_039401172.1	XM_039545238.1
Testudines	KIAA1958	Pelodiscus_sinensis	XP_025046321.1	XM_025190536.1
Testudines	KIAA1958	Trachemys_scripta_elegans	XP_034629630.1	XM_034773739.1
Afrotheria	KIAA2012	Chrysochloris_asiatica	XP_006862091.1	XM_006862029.1
Afrotheria	KIAA2012	Loxodonta_africana	XP_023398087.1	XM_023542319.1
Afrotheria	KIAA2012	Orycteropus_afer_afer	XP_042639609.1	XM_042783675.1
Afrotheria	KIAA2012	Trichechus_manatus_latirostris	XP_023588765.1	XM_023732997.1
Amphibia	KIAA2012	Geotrypetes_seraphini	XP_033802857.1	XM_033946966.1
Amphibia	KIAA2012	Rana_temporaria	XP_040213170.1	XM_040357236.1
Amphibia	KIAA2012	Rhinatrema_bivittatum	XP_029462141.1	XM_029606281.1
Amphibia	KIAA2012	Xenopus_tropicalis	XP_031749272.1	XM_031893412.1
Artiodactyla	KIAA2012	Balaenoptera_acutorostrata_scammoni	XP_028024425.1	XM_028168624.1
Artiodactyla	KIAA2012	Bison_bison_bison	XP_010859287.1	XM_010860985.1
Artiodactyla	KIAA2012	Bos_indicus_x_Bos_taurus	XP_027420306.1	XM_027564505.1
Artiodactyla	KIAA2012	Bos_mutus	XP_005904314.1	XM_005904252.2
Artiodactyla	KIAA2012	Bubalus_bubalis	XP_006080602.1	XM_006080540.2
Artiodactyla	KIAA2012	Camelus_ferus	XP_032335949.1	XM_032480058.1
Artiodactyla	KIAA2012	Capra_hircus	XP_017916305.1	XM_018060816.1
Artiodactyla	KIAA2012	Cervus_elaphus	XP_043766316.1	XM_043910381.1
Artiodactyla	KIAA2012	Monodon_monoceros	XP_029081507.1	XM_029225674.1
Artiodactyla	KIAA2012	Neophocaena_asiaeorientalis_asiaeorientalis	XP_024613137.1	XM_024757369.1
Artiodactyla	KIAA2012	Orcinus_orca	XP_033285761.1	XM_033429870.1
Artiodactyla	KIAA2012	Ovis_aries	XP_011998157.3	XM_012142767.4
Artiodactyla	KIAA2012	Physeter_catodon	XP_023980487.1	XM_024124719.2
Artiodactyla	KIAA2012	Sus_scrofa	XP_005672139.3	XM_005672082.3
Artiodactyla	KIAA2012	Tursiops_truncatus	XP_019794433.2	XM_019938874.2
Artiodactyla	KIAA2012	Vicugna_pacos	XP_031533608.1	XM_031677748.1
Carnivora	KIAA2012	Acinonyx_jubatus	XP_026909007.1	XM_027053206.1
Carnivora	KIAA2012	Ailuropoda_melanoleuca	XP_034510863.1	XM_034654972.1
Carnivora	KIAA2012	Callorhinus_ursinus	XP_025743049.1	XM_025887264.1
Carnivora	KIAA2012	Canis_lupus_familiaris	XP_022270895.2	XM_022415187.2
Carnivora	KIAA2012	Enhydra_lutris_kenyoni	XP_022362466.1	XM_022506758.1
Carnivora	KIAA2012	Eumetopias_jubatus	XP_027977193.1	XM_028121392.1
Carnivora	KIAA2012	Felis_catus	XP_019694050.1	XM_019838491.1
Carnivora	KIAA2012	Halichoerus_grypus	XP_035954505.1	XM_036098612.1
Carnivora	KIAA2012	Hyaena_hyaena	XP_039113334.1	XM_039257403.1
Carnivora	KIAA2012	Leptonychotes_weddellii	XP_030885332.1	XM_031029472.1
Carnivora	KIAA2012	Lontra_canadensis	XP_032715953.1	XM_032860062.1
Carnivora	KIAA2012	Mirounga_leonina	XP_034863255.1	XM_035007364.1
Carnivora	KIAA2012	Mustela_erminea	XP_032210346.1	XM_032354455.1
Carnivora	KIAA2012	Mustela_putorius_furo	XP_012917773.1	XM_013062319.1
Carnivora	KIAA2012	Neomonachus_schauinslandi	XP_044769314.1	XM_044913379.1
Carnivora	KIAA2012	Odobenus_rosmarus_divergens	XP_012421979.1	XM_012566525.1
Carnivora	KIAA2012	Panthera_leo	XP_042805687.1	XM_042949753.1
Carnivora	KIAA2012	Panthera_pardus	XP_019292146.1	XM_019436601.1
Carnivora	KIAA2012	Panthera_tigris	XP_042851015.1	XM_042995081.1
Carnivora	KIAA2012	Phoca_vitulina	XP_032260429.1	XM_032404538.1
Carnivora	KIAA2012	Puma_concolor	XP_025767981.1	XM_025912196.1
Carnivora	KIAA2012	Puma_yagouaroundi	XP_040331809.1	XM_040475875.1
Carnivora	KIAA2012	Suricata_suricatta	XP_029789909.1	XM_029934049.1
Carnivora	KIAA2012	Ursus_arctos_horribilis	XP_044237206.1	XM_044381271.1
Carnivora	KIAA2012	Ursus_maritimus	XP_040497829.1	XM_040641895.1
Carnivora	KIAA2012	Vulpes_lagopus	XP_041593407.1	XM_041737473.1
Carnivora	KIAA2012	Vulpes_vulpes	XP_025858314.1	XM_026002529.1
Carnivora	KIAA2012	Zalophus_californianus	XP_027445771.1	XM_027589970.2
Chiroptera	KIAA2012	Eptesicus_fuscus	XP_028008882.1	XM_028153081.1
Chiroptera	KIAA2012	Hipposideros_armiger	XP_019491292.1	XM_019635747.1
Chiroptera	KIAA2012	Myotis_myotis	XP_036176722.1	XM_036320829.1
Chiroptera	KIAA2012	Phyllostomus_discolor	XP_035878951.1	XM_036023058.1
Chiroptera	KIAA2012	Pteropus_vampyrus	XP_023391771.1	XM_023536003.1
Chiroptera	KIAA2012	Rhinolophus_ferrumequinum	XP_032967259.1	XM_033111368.1
Chiroptera	KIAA2012	Rousettus_aegyptiacus	XP_016017437.2	XM_016161951.2
Marsupialia	KIAA2012	Dromiciops_gliroides	XP_043851788.1	XM_043995853.1
Marsupialia	KIAA2012	Monodelphis_domestica	XP_007501982.1	XM_007501920.2
Marsupialia	KIAA2012	Phascolarctos_cinereus	XP_020826120.1	XM_020970461.1
Marsupialia	KIAA2012	Sarcophilus_harrisii	XP_031814174.1	XM_031958314.1
Marsupialia	KIAA2012	Vombatus_ursinus	XP_027729602.1	XM_027873801.1
Perissodactyla	KIAA2012	Ceratotherium_simum_simum	XP_004426858.2	XM_004426801.2
Perissodactyla	KIAA2012	Equus_asinus	XP_044624366.1	XM_044768431.1
Perissodactyla	KIAA2012	Equus_caballus	XP_023478173.1	XM_023622405.1
Perissodactyla	KIAA2012	Equus_przewalskii	XP_008515620.1	XM_008517398.1
Primates	KIAA2012	Aotus_nancymaae	XP_021523019.1	XM_021667344.1
Primates	KIAA2012	Callithrix_jacchus	XP_035161223.1	XM_035305332.1
Primates	KIAA2012	Carlito_syrichta	XP_021571793.1	XM_021716118.1
Primates	KIAA2012	Cebus_imitator	XP_017373839.1	XM_017518350.2
Primates	KIAA2012	Cercocebus_atys	XP_011902948.1	XM_012047558.1
Primates	KIAA2012	Chlorocebus_sabaeus	XP_007964068.2	XM_007965877.2
Primates	KIAA2012	Gorilla_gorilla	XP_030864446.1	XM_031008586.1
Primates	KIAA2012	Homo_sapiens	NP_001354649.1	NM_001367720.2
Primates	KIAA2012	Hylobates_moloch	XP_032610816.1	XM_032754925.1
Primates	KIAA2012	Macaca_fascicularis	XP_005574013.1	XM_005573956.2
Primates	KIAA2012	Macaca_mulatta	XP_014966161.2	XM_015110675.2
Primates	KIAA2012	Macaca_nemestrina	XP_011716345.1	XM_011718043.2
Primates	KIAA2012	Mandrillus_leucophaeus	XP_011829871.1	XM_011974481.1
Primates	KIAA2012	Microcebus_murinus	XP_020143643.1	XM_020288054.1
Primates	KIAA2012	Nomascus_leucogenys	XP_030660041.1	XM_030804181.1
Primates	KIAA2012	Otolemur_garnettii	XP_023366151.1	XM_023510383.1
Primates	KIAA2012	Pan_paniscus	XP_034810705.1	XM_034954814.1
Primates	KIAA2012	Pan_troglodytes	XP_016805793.1	XM_016950304.2
Primates	KIAA2012	Papio_anubis	XP_017802283.3	XM_017946794.3
Primates	KIAA2012	Piliocolobus_tephrosceles	XP_023072680.1	XM_023216912.2
Primates	KIAA2012	Pongo_abelii	XP_024099704.1	XM_024243936.1
Primates	KIAA2012	Propithecus_coquereli	XP_012510850.1	XM_012655396.1
Primates	KIAA2012	Rhinopithecus_bieti	XP_017739905.1	XM_017884416.1
Primates	KIAA2012	Rhinopithecus_roxellana	XP_030772412.1	XM_030916552.1
Primates	KIAA2012	Saimiri_boliviensis	XP_039325450.1	XM_039469516.1
Primates	KIAA2012	Sapajus_apella	XP_032134528.1	XM_032278637.1
Primates	KIAA2012	Theropithecus_gelada	XP_025260540.1	XM_025404755.1
Primates	KIAA2012	Trachypithecus_francoisi	XP_033086574.1	XM_033230683.1
Rodentia	KIAA2012	Arvicanthis_niloticus	XP_034354660.1	XM_034498769.1
Rodentia	KIAA2012	Castor_canadensis	XP_020015277.1	XM_020159688.1
Rodentia	KIAA2012	Cavia_porcellus	XP_023422770.1	XM_023567002.1
Rodentia	KIAA2012	Chinchilla_lanigera	XP_013376182.1	XM_013520728.1
Rodentia	KIAA2012	Cricetulus_griseus	XP_035296712.1	XM_035440821.1
Rodentia	KIAA2012	Dipodomys_ordii	XP_012870609.1	XM_013015155.1
Rodentia	KIAA2012	Fukomys_damarensis	XP_033620430.1	XM_033764539.1
Rodentia	KIAA2012	Heterocephalus_glaber	XP_012929903.1	XM_013074449.2
Rodentia	KIAA2012	Ictidomys_tridecemlineatus	XP_040150651.1	XM_040294717.1
Rodentia	KIAA2012	Jaculus_jaculus	XP_012803199.1	XM_012947745.1
Rodentia	KIAA2012	Marmota_flaviventris	XP_027797743.1	XM_027941942.1
Rodentia	KIAA2012	Marmota_marmota_marmota	XP_015336463.1	XM_015480977.1
Rodentia	KIAA2012	Meriones_unguiculatus	XP_021510048.1	XM_021654373.1
Rodentia	KIAA2012	Mesocricetus_auratus	XP_040609469.1	XM_040753535.1
Rodentia	KIAA2012	Microtus_ochrogaster	XP_026644673.1	XM_026788872.1
Rodentia	KIAA2012	Mus_caroli	XP_029333762.1	XM_029477902.1
Rodentia	KIAA2012	Mus_musculus	XP_017176822.1	XM_017321333.3
Rodentia	KIAA2012	Mus_pahari	XP_029394890.1	XM_029539030.1
Rodentia	KIAA2012	Nannospalax_galili	XP_029420517.1	XM_029564657.1
Rodentia	KIAA2012	Octodon_degus	XP_023565781.1	XM_023710013.1
Rodentia	KIAA2012	Onychomys_torridus	XP_036029266.1	XM_036173373.1
Rodentia	KIAA2012	Peromyscus_leucopus	XP_037066348.1	XM_037210453.1
Rodentia	KIAA2012	Peromyscus_maniculatus_bairdii	XP_042116242.1	XM_042260308.1
Rodentia	KIAA2012	Rattus_rattus	XP_032755633.1	XM_032899742.1
Squamata	KIAA2012	Anolis_carolinensis	XP_008113177.1	XM_008114970.2
Squamata	KIAA2012	Crotalus_tigris	XP_039210533.1	XM_039354599.1
Squamata	KIAA2012	Lacerta_agilis	XP_033007710.1	XM_033151819.1
Squamata	KIAA2012	Notechis_scutatus	XP_026537090.1	XM_026681305.1
Squamata	KIAA2012	Pantherophis_guttatus	XP_034286882.1	XM_034430991.1
Squamata	KIAA2012	Podarcis_muralis	XP_028557454.1	XM_028701621.1
Squamata	KIAA2012	Pogona_vitticeps	XP_020666001.1	XM_020810342.1
Squamata	KIAA2012	Protobothrops_mucrosquamatus	XP_015675095.1	XM_015819609.1
Squamata	KIAA2012	Pseudonaja_textilis	XP_026552556.1	XM_026696771.1
Squamata	KIAA2012	Python_bivittatus	XP_025031543.1	XM_025175775.1
Squamata	KIAA2012	Thamnophis_elegans	XP_032075661.1	XM_032219770.1
Squamata	KIAA2012	Zootoca_vivipara	XP_034993282.1	XM_035137391.1
Testudines	KIAA2012	Chelonia_mydas	XP_037768214.1	XM_037912286.2
Testudines	KIAA2012	Chelonoidis_abingdonii	XP_032655335.1	XM_032799444.1
Testudines	KIAA2012	Chrysemys_picta	XP_008165087.1	XM_008166865.3
Testudines	KIAA2012	Dermochelys_coriacea	XP_038277430.1	XM_038421502.2
Testudines	KIAA2012	Gopherus_evgoodei	XP_030436180.1	XM_030580320.1
Testudines	KIAA2012	Mauremys_reevesii	XP_039349647.1	XM_039493713.1
Testudines	KIAA2012	Terrapene_carolina_triunguis	XP_024052253.2	XM_024196485.2
Testudines	KIAA2012	Trachemys_scripta_elegans	XP_034642327.1	XM_034786436.1
Afrotheria	KIAA2013	Chrysochloris_asiatica	XP_006866442.1	XM_006866380.1
Afrotheria	KIAA2013	Echinops_telfairi	XP_012860768.1	XM_013005314.1
Afrotheria	KIAA2013	Elephantulus_edwardii	XP_006885810.1	XM_006885748.1
Afrotheria	KIAA2013	Loxodonta_africana	XP_003413509.1	XM_003413461.3
Afrotheria	KIAA2013	Orycteropus_afer_afer	XP_007940831.1	XM_007942640.2
Amphibia	KIAA2013	Bufo_bufo	XP_040286514.1	XM_040430580.1
Amphibia	KIAA2013	Geotrypetes_seraphini	XP_033777861.1	XM_033921970.1
Amphibia	KIAA2013	Microcaecilia_unicolor	XP_030078050.1	XM_030222190.1
Amphibia	KIAA2013	Nanorana_parkeri	XP_018426786.1	XM_018571284.1
Amphibia	KIAA2013	Rana_temporaria	XP_040182026.1	XM_040326092.1
Amphibia	KIAA2013	Rhinatrema_bivittatum	XP_029435187.1	XM_029579327.1
Amphibia	KIAA2013	Xenopus_tropicalis	NP_001096252.1	NM_001102782.1
Artiodactyla	KIAA2013	Bison_bison_bison	XP_010848484.1	XM_010850182.1
Artiodactyla	KIAA2013	Bos_indicus_x_Bos_taurus	XP_027420683.1	XM_027564882.1
Artiodactyla	KIAA2013	Bubalus_bubalis	XP_025141686.1	XM_025285901.1
Artiodactyla	KIAA2013	Camelus_ferus	XP_006192528.2	XM_006192466.3
Artiodactyla	KIAA2013	Capra_hircus	XP_005690761.3	XM_005690704.3
Artiodactyla	KIAA2013	Cervus_elaphus	XP_043779828.1	XM_043923893.1
Artiodactyla	KIAA2013	Lipotes_vexillifer	XP_007463236.1	XM_007463174.1
Artiodactyla	KIAA2013	Monodon_monoceros	XP_029087027.1	XM_029231194.1
Artiodactyla	KIAA2013	Neophocaena_asiaeorientalis_asiaeorientalis	XP_024605775.1	XM_024750007.1
Artiodactyla	KIAA2013	Orcinus_orca	XP_004272454.1	XM_004272406.2
Artiodactyla	KIAA2013	Ovis_aries	XP_042113174.1	XM_042257240.1
Artiodactyla	KIAA2013	Physeter_catodon	XP_023981498.1	XM_024125730.2
Artiodactyla	KIAA2013	Sus_scrofa	XP_003127624.1	XM_003127576.4
Artiodactyla	KIAA2013	Tursiops_truncatus	XP_019786418.1	XM_019930859.2
Aves	KIAA2013	Anas_platyrhynchos	XP_005031758.3	XM_005031701.4
Aves	KIAA2013	Anser_cygnoides_domesticus	XP_013043358.1	XM_013187904.1
Aves	KIAA2013	Aptenodytes_forsteri	XP_019330264.1	XM_019474719.1
Aves	KIAA2013	Aquila_chrysaetos_chrysaetos	XP_029874609.1	XM_030018749.2
Aves	KIAA2013	Aythya_fuligula	XP_032057524.1	XM_032201633.1
Aves	KIAA2013	Calidris_pugnax	XP_014796833.1	XM_014941347.1
Aves	KIAA2013	Calypte_anna	XP_030319515.1	XM_030463655.1
Aves	KIAA2013	Camarhynchus_parvulus	XP_030819748.1	XM_030963888.1
Aves	KIAA2013	Centrocercus_urophasianus	XP_042687659.1	XM_042831725.1
Aves	KIAA2013	Corvus_brachyrhynchos	XP_008632475.1	XM_008634253.2
Aves	KIAA2013	Corvus_moneduloides	XP_031987554.1	XM_032131663.1
Aves	KIAA2013	Coturnix_japonica	XP_015737848.1	XM_015882362.2
Aves	KIAA2013	Cuculus_canorus	XP_009560706.1	XM_009562411.1
Aves	KIAA2013	Cygnus_atratus	XP_035413551.1	XM_035557658.1
Aves	KIAA2013	Dryobates_pubescens	XP_009905135.1	XM_009906833.1
Aves	KIAA2013	Egretta_garzetta	XP_035757808.1	XM_035901915.1
Aves	KIAA2013	Gallus_gallus	XP_015152693.2	XM_015297207.3
Aves	KIAA2013	Lagopus_leucura	XP_042738958.1	XM_042883024.1
Aves	KIAA2013	Lonchura_striata_domestica	XP_021402886.1	XM_021547211.1
Aves	KIAA2013	Manacus_vitellinus	XP_029818252.1	XM_029962392.1
Aves	KIAA2013	Melopsittacus_undulatus	XP_005143782.3	XM_005143725.3
Aves	KIAA2013	Nipponia_nippon	XP_009459308.1	XM_009461033.1
Aves	KIAA2013	Nothoprocta_perdicaria	XP_025909360.1	XM_026053575.1
Aves	KIAA2013	Numida_meleagris	XP_021273014.1	XM_021417339.1
Aves	KIAA2013	Opisthocomus_hoazin	XP_009936364.1	XM_009938062.1
Aves	KIAA2013	Oxyura_jamaicensis	XP_035200583.1	XM_035344692.1
Aves	KIAA2013	Parus_major	XP_015504036.1	XM_015648550.1
Aves	KIAA2013	Phasianus_colchicus	XP_031469185.1	XM_031613325.1
Aves	KIAA2013	Serinus_canaria	XP_030089007.1	XM_030233147.1
Aves	KIAA2013	Strigops_habroptila	XP_030363423.1	XM_030507563.1
Aves	KIAA2013	Taeniopygia_guttata	XP_030145025.3	XM_030289165.3
Aves	KIAA2013	Tyto_alba	XP_032863481.2	XM_033007590.2
Aves	KIAA2013	Zonotrichia_albicollis	XP_005493025.2	XM_005492968.2
Carnivora	KIAA2013	Acinonyx_jubatus	XP_026916193.1	XM_027060392.1
Carnivora	KIAA2013	Ailuropoda_melanoleuca	XP_034527955.1	XM_034672064.1
Carnivora	KIAA2013	Callorhinus_ursinus	XP_025711523.1	XM_025855738.1
Carnivora	KIAA2013	Canis_lupus_dingo	XP_025332998.1	XM_025477213.2
Carnivora	KIAA2013	Enhydra_lutris_kenyoni	XP_022370496.1	XM_022514788.1
Carnivora	KIAA2013	Eumetopias_jubatus	XP_027964117.1	XM_028108316.1
Carnivora	KIAA2013	Felis_catus	XP_003989629.3	XM_003989580.4
Carnivora	KIAA2013	Halichoerus_grypus	XP_035925489.1	XM_036069596.1
Carnivora	KIAA2013	Hyaena_hyaena	XP_039080769.1	XM_039224838.1
Carnivora	KIAA2013	Leptonychotes_weddellii	XP_030881253.1	XM_031025393.1
Carnivora	KIAA2013	Lontra_canadensis	XP_032719318.1	XM_032863427.1
Carnivora	KIAA2013	Mirounga_leonina	XP_034875674.1	XM_035019783.1
Carnivora	KIAA2013	Mustela_erminea	XP_032157966.1	XM_032302075.1
Carnivora	KIAA2013	Mustela_putorius_furo	XP_004741523.1	XM_004741466.2
Carnivora	KIAA2013	Neomonachus_schauinslandi	XP_021539121.1	XM_021683446.2
Carnivora	KIAA2013	Odobenus_rosmarus_divergens	XP_004411218.1	XM_004411161.1
Carnivora	KIAA2013	Panthera_leo	XP_042808277.1	XM_042952343.1
Carnivora	KIAA2013	Panthera_pardus	XP_019316957.1	XM_019461412.1
Carnivora	KIAA2013	Panthera_tigris	XP_007083926.2	XM_007083864.2
Carnivora	KIAA2013	Phoca_vitulina	XP_032249355.1	XM_032393464.1
Carnivora	KIAA2013	Suricata_suricatta	XP_029803451.1	XM_029947591.1
Carnivora	KIAA2013	Ursus_arctos_horribilis	XP_026375609.1	XM_026519824.2
Carnivora	KIAA2013	Ursus_maritimus	XP_008693158.2	XM_008694936.2
Carnivora	KIAA2013	Vulpes_lagopus	XP_041623835.1	XM_041767901.1
Carnivora	KIAA2013	Zalophus_californianus	XP_027432443.2	XM_027576642.2
Chiroptera	KIAA2013	Artibeus_jamaicensis	XP_037021568.1	XM_037165673.1
Chiroptera	KIAA2013	Desmodus_rotundus	XP_024410700.1	XM_024554932.1
Chiroptera	KIAA2013	Hipposideros_armiger	XP_019495401.1	XM_019639856.1
Chiroptera	KIAA2013	Miniopterus_natalensis	XP_016061129.1	XM_016205643.1
Chiroptera	KIAA2013	Molossus_molossus	XP_036111961.1	XM_036256068.1
Chiroptera	KIAA2013	Myotis_lucifugus	XP_006107676.2	XM_006107614.3
Chiroptera	KIAA2013	Myotis_myotis	XP_036205505.1	XM_036349612.1
Chiroptera	KIAA2013	Phyllostomus_discolor	XP_028368856.1	XM_028513055.2
Chiroptera	KIAA2013	Rhinolophus_ferrumequinum	XP_032971252.1	XM_033115361.1
Chiroptera	KIAA2013	Rousettus_aegyptiacus	XP_016004910.2	XM_016149424.2
Marsupialia	KIAA2013	Dromiciops_gliroides	XP_043852807.1	XM_043996872.1
Marsupialia	KIAA2013	Monodelphis_domestica	XP_001371381.1	XM_001371344.4
Marsupialia	KIAA2013	Phascolarctos_cinereus	XP_020829342.1	XM_020973683.1
Marsupialia	KIAA2013	Sarcophilus_harrisii	XP_031818709.1	XM_031962849.1
Marsupialia	KIAA2013	Trichosurus_vulpecula	XP_036602693.1	XM_036746798.1
Marsupialia	KIAA2013	Vombatus_ursinus	XP_027699808.1	XM_027844007.1
Primates	KIAA2013	Aotus_nancymaae	XP_012328997.1	XM_012473574.1
Primates	KIAA2013	Callithrix_jacchus	XP_035163645.1	XM_035307754.1
Primates	KIAA2013	Carlito_syrichta	XP_021571088.1	XM_021715413.1
Primates	KIAA2013	Cebus_imitator	XP_017359851.1	XM_017504362.2
Primates	KIAA2013	Cercocebus_atys	XP_011904718.1	XM_012049328.1
Primates	KIAA2013	Chlorocebus_sabaeus	XP_007978717.2	XM_007980526.2
Primates	KIAA2013	Gorilla_gorilla	XP_004065322.2	XM_004065274.3
Primates	KIAA2013	Homo_sapiens	NP_612355.1	NM_138346.3
Primates	KIAA2013	Hylobates_moloch	XP_032614842.1	XM_032758951.1
Primates	KIAA2013	Macaca_mulatta	XP_014967966.1	XM_015112480.2
Primates	KIAA2013	Macaca_nemestrina	XP_011725118.1	XM_011726816.1
Primates	KIAA2013	Microcebus_murinus	XP_012640783.1	XM_012785329.2
Primates	KIAA2013	Nomascus_leucogenys	XP_030661390.1	XM_030805530.1
Primates	KIAA2013	Otolemur_garnettii	XP_003793332.1	XM_003793284.3
Primates	KIAA2013	Pan_paniscus	XP_034811492.1	XM_034955601.1
Primates	KIAA2013	Pan_troglodytes	XP_016809647.2	XM_016954158.2
Primates	KIAA2013	Papio_anubis	XP_003891174.2	XM_003891125.4
Primates	KIAA2013	Piliocolobus_tephrosceles	XP_023047745.1	XM_023191977.3
Primates	KIAA2013	Pongo_abelii	XP_024088848.1	XM_024233080.1
Primates	KIAA2013	Propithecus_coquereli	XP_012518089.1	XM_012662635.1
Primates	KIAA2013	Rhinopithecus_bieti	XP_017743406.1	XM_017887917.1
Primates	KIAA2013	Rhinopithecus_roxellana	XP_010355678.2	XM_010357376.2
Primates	KIAA2013	Saimiri_boliviensis	XP_010344867.2	XM_010346565.2
Primates	KIAA2013	Sapajus_apella	XP_032156317.1	XM_032300426.1
Primates	KIAA2013	Theropithecus_gelada	XP_025260215.1	XM_025404430.1
Primates	KIAA2013	Trachypithecus_francoisi	XP_033084225.1	XM_033228334.1
Rodentia	KIAA2013	Arvicanthis_niloticus	XP_034359143.1	XM_034503252.1
Rodentia	KIAA2013	Arvicola_amphibius	XP_038191380.1	XM_038335452.2
Rodentia	KIAA2013	Castor_canadensis	XP_020037242.1	XM_020181653.1
Rodentia	KIAA2013	Cavia_porcellus	XP_003471467.1	XM_003471419.4
Rodentia	KIAA2013	Chinchilla_lanigera	XP_005404357.2	XM_005404300.2
Rodentia	KIAA2013	Cricetulus_griseus	XP_027253978.1	XM_027398177.2
Rodentia	KIAA2013	Dipodomys_ordii	XP_012890749.1	XM_013035295.1
Rodentia	KIAA2013	Heterocephalus_glaber	XP_004863615.1	XM_004863558.3
Rodentia	KIAA2013	Ictidomys_tridecemlineatus	XP_021576069.1	XM_021720394.1
Rodentia	KIAA2013	Marmota_flaviventris	XP_027803373.1	XM_027947572.1
Rodentia	KIAA2013	Marmota_marmota_marmota	XP_015356778.1	XM_015501292.1
Rodentia	KIAA2013	Meriones_unguiculatus	XP_021504841.1	XM_021649166.1
Rodentia	KIAA2013	Mesocricetus_auratus	XP_005079402.1	XM_005079345.4
Rodentia	KIAA2013	Microtus_ochrogaster	XP_005353798.1	XM_005353741.2
Rodentia	KIAA2013	Mus_caroli	XP_021016690.1	XM_021161031.2
Rodentia	KIAA2013	Mus_musculus	NP_084117.2	NM_029841.3
Rodentia	KIAA2013	Mus_pahari	XP_021055444.1	XM_021199785.2
Rodentia	KIAA2013	Nannospalax_galili	XP_008848174.1	XM_008849952.2
Rodentia	KIAA2013	Onychomys_torridus	XP_036035886.1	XM_036179993.1
Rodentia	KIAA2013	Peromyscus_leucopus	XP_028715978.1	XM_028860145.2
Rodentia	KIAA2013	Peromyscus_maniculatus_bairdii	XP_042128461.1	XM_042272527.1
Rodentia	KIAA2013	Rattus_norvegicus	NP_001129253.1	NM_001135781.1
Rodentia	KIAA2013	Rattus_rattus	XP_032750742.1	XM_032894851.1
Squamata	KIAA2013	Anolis_carolinensis	XP_003230559.1	XM_003230511.3
Squamata	KIAA2013	Crotalus_tigris	XP_039210963.1	XM_039355029.1
Squamata	KIAA2013	Gekko_japonicus	XP_015268037.1	XM_015412551.1
Squamata	KIAA2013	Lacerta_agilis	XP_033015313.1	XM_033159422.1
Squamata	KIAA2013	Pantherophis_guttatus	XP_034263636.1	XM_034407745.1
Squamata	KIAA2013	Podarcis_muralis	XP_028597445.1	XM_028741612.1
Squamata	KIAA2013	Protobothrops_mucrosquamatus	XP_015684793.1	XM_015829307.1
Squamata	KIAA2013	Pseudonaja_textilis	XP_026576986.1	XM_026721201.1
Squamata	KIAA2013	Python_bivittatus	XP_015745962.1	XM_015890476.2
Squamata	KIAA2013	Thamnophis_elegans	XP_032087940.1	XM_032232049.1
Squamata	KIAA2013	Zootoca_vivipara	XP_034973672.1	XM_035117781.1
Testudines	KIAA2013	Chelonia_mydas	XP_027682772.2	XM_027826971.3
Testudines	KIAA2013	Chelonoidis_abingdonii	XP_032631405.1	XM_032775514.1
Testudines	KIAA2013	Chrysemys_picta	XP_005292867.1	XM_005292810.3
Testudines	KIAA2013	Dermochelys_coriacea	XP_038232939.1	XM_038377011.2
Testudines	KIAA2013	Gopherus_evgoodei	XP_030393408.1	XM_030537548.1
Testudines	KIAA2013	Mauremys_reevesii	XP_039364811.1	XM_039508877.1
Testudines	KIAA2013	Pelodiscus_sinensis	XP_006127982.1	XM_006127920.1
Testudines	KIAA2013	Terrapene_carolina_triunguis	XP_026515761.1	XM_026659976.2
Testudines	KIAA2013	Trachemys_scripta_elegans	XP_034609269.1	XM_034753378.1
Afrotheria	KIAA2026	Chrysochloris_asiatica	XP_006863820.1	XM_006863758.1
Afrotheria	KIAA2026	Echinops_telfairi	XP_012861103.1	XM_013005649.1
Afrotheria	KIAA2026	Loxodonta_africana	XP_023401044.1	XM_023545276.1
Afrotheria	KIAA2026	Orycteropus_afer_afer	XP_007944515.1	XM_007946324.2
Afrotheria	KIAA2026	Trichechus_manatus_latirostris	XP_004373541.1	XM_004373484.3
Amphibia	KIAA2026	Bufo_bufo	XP_040273080.1	XM_040417146.1
Amphibia	KIAA2026	Geotrypetes_seraphini	XP_033781679.1	XM_033925788.1
Amphibia	KIAA2026	Microcaecilia_unicolor	XP_030049648.1	XM_030193788.1
Amphibia	KIAA2026	Nanorana_parkeri	XP_018415807.1	XM_018560305.1
Amphibia	KIAA2026	Rana_temporaria	XP_040213503.1	XM_040357569.1
Amphibia	KIAA2026	Rhinatrema_bivittatum	XP_029469805.1	XM_029613945.1
Amphibia	KIAA2026	Xenopus_tropicalis	XP_012808161.2	XM_012952707.3
Artiodactyla	KIAA2026	Balaenoptera_acutorostrata_scammoni	XP_007182251.1	XM_007182189.1
Artiodactyla	KIAA2026	Bison_bison_bison	XP_010832123.1	XM_010833821.1
Artiodactyla	KIAA2026	Bos_indicus_x_Bos_taurus	XP_027405122.1	XM_027549321.1
Artiodactyla	KIAA2026	Bos_mutus	XP_005891417.1	XM_005891355.2
Artiodactyla	KIAA2026	Bubalus_bubalis	XP_006080659.2	XM_006080597.2
Artiodactyla	KIAA2026	Camelus_ferus	XP_006190386.2	XM_006190324.3
Artiodactyla	KIAA2026	Capra_hircus	XP_013821399.1	XM_013965945.2
Artiodactyla	KIAA2026	Cervus_elaphus	XP_043746601.1	XM_043890666.1
Artiodactyla	KIAA2026	Lipotes_vexillifer	XP_007450276.1	XM_007450214.1
Artiodactyla	KIAA2026	Monodon_monoceros	XP_029058300.1	XM_029202467.1
Artiodactyla	KIAA2026	Neophocaena_asiaeorientalis_asiaeorientalis	XP_024590023.1	XM_024734255.1
Artiodactyla	KIAA2026	Orcinus_orca	XP_004279163.1	XM_004279115.2
Artiodactyla	KIAA2026	Ovis_aries	XP_027820344.2	XM_027964543.2
Artiodactyla	KIAA2026	Physeter_catodon	XP_007108134.2	XM_007108072.3
Artiodactyla	KIAA2026	Sus_scrofa	XP_003121963.3	XM_003121915.5
Artiodactyla	KIAA2026	Tursiops_truncatus	XP_019790377.1	XM_019934818.2
Artiodactyla	KIAA2026	Vicugna_pacos	XP_006208212.1	XM_006208150.3
Aves	KIAA2026	Anas_platyrhynchos	XP_038026172.1	XM_038170244.1
Aves	KIAA2026	Aptenodytes_forsteri	XP_019326310.1	XM_019470765.1
Aves	KIAA2026	Aquila_chrysaetos_chrysaetos	XP_029860103.1	XM_030004243.2
Aves	KIAA2026	Aythya_fuligula	XP_032061521.1	XM_032205630.1
Aves	KIAA2026	Calidris_pugnax	XP_014809425.1	XM_014953939.1
Aves	KIAA2026	Calypte_anna	XP_008494475.2	XM_008496253.2
Aves	KIAA2026	Camarhynchus_parvulus	XP_030823924.1	XM_030968064.1
Aves	KIAA2026	Centrocercus_urophasianus	XP_042682679.1	XM_042826745.1
Aves	KIAA2026	Columba_livia	XP_005499847.1	XM_005499790.2
Aves	KIAA2026	Corvus_brachyrhynchos	XP_017588316.1	XM_017732827.1
Aves	KIAA2026	Corvus_moneduloides	XP_031953526.1	XM_032097635.1
Aves	KIAA2026	Coturnix_japonica	XP_015704452.1	XM_015848966.2
Aves	KIAA2026	Cuculus_canorus	XP_009569922.1	XM_009571627.1
Aves	KIAA2026	Cygnus_atratus	XP_035423579.1	XM_035567686.1
Aves	KIAA2026	Dromaius_novaehollandiae	XP_025953277.1	XM_026097492.1
Aves	KIAA2026	Egretta_garzetta	XP_035749421.1	XM_035893528.1
Aves	KIAA2026	Ficedula_albicollis	XP_016160271.1	XM_016304785.1
Aves	KIAA2026	Gallus_gallus	XP_004949130.2	XM_004949073.4
Aves	KIAA2026	Geospiza_fortis	XP_005425651.1	XM_005425594.2
Aves	KIAA2026	Haliaeetus_leucocephalus	XP_010584351.1	XM_010586049.1
Aves	KIAA2026	Lagopus_leucura	XP_042733329.1	XM_042877395.1
Aves	KIAA2026	Lonchura_striata_domestica	XP_021387368.1	XM_021531693.2
Aves	KIAA2026	Manacus_vitellinus	XP_008919879.3	XM_008921631.3
Aves	KIAA2026	Melopsittacus_undulatus	XP_005155163.2	XM_005155106.3
Aves	KIAA2026	Merops_nubicus	XP_008945507.1	XM_008947259.1
Aves	KIAA2026	Mesitornis_unicolor	XP_010192235.1	XM_010193933.1
Aves	KIAA2026	Nipponia_nippon	XP_009473203.1	XM_009474928.1
Aves	KIAA2026	Numida_meleagris	XP_021234951.1	XM_021379276.1
Aves	KIAA2026	Opisthocomus_hoazin	XP_009934345.1	XM_009936043.1
Aves	KIAA2026	Oxyura_jamaicensis	XP_035165489.1	XM_035309598.1
Aves	KIAA2026	Parus_major	XP_015508326.1	XM_015652840.2
Aves	KIAA2026	Phalacrocorax_carbo	XP_009500646.1	XM_009502351.1
Aves	KIAA2026	Phasianus_colchicus	XP_031462018.1	XM_031606158.1
Aves	KIAA2026	Pygoscelis_adeliae	XP_009331830.1	XM_009333555.1
Aves	KIAA2026	Serinus_canaria	XP_009097256.2	XM_009099008.3
Aves	KIAA2026	Strigops_habroptila	XP_030368121.1	XM_030512261.1
Aves	KIAA2026	Struthio_camelus_australis	XP_009667572.1	XM_009669277.1
Aves	KIAA2026	Taeniopygia_guttata	XP_030113257.3	XM_030257397.3
Aves	KIAA2026	Tinamus_guttatus	XP_010215441.1	XM_010217139.1
Aves	KIAA2026	Tyto_alba	XP_032859700.1	XM_033003809.2
Aves	KIAA2026	Zonotrichia_albicollis	XP_005488213.2	XM_005488156.3
Carnivora	KIAA2026	Acinonyx_jubatus	XP_026902968.1	XM_027047167.1
Carnivora	KIAA2026	Ailuropoda_melanoleuca	XP_034519721.1	XM_034663830.1
Carnivora	KIAA2026	Callorhinus_ursinus	XP_025743619.1	XM_025887834.1
Carnivora	KIAA2026	Canis_lupus_dingo	XP_025287859.1	XM_025432074.2
Carnivora	KIAA2026	Enhydra_lutris_kenyoni	XP_022373308.1	XM_022517600.1
Carnivora	KIAA2026	Eumetopias_jubatus	XP_027963049.1	XM_028107248.1
Carnivora	KIAA2026	Hyaena_hyaena	XP_039073051.1	XM_039217120.1
Carnivora	KIAA2026	Leptonychotes_weddellii	XP_006742341.1	XM_006742278.2
Carnivora	KIAA2026	Lontra_canadensis	XP_032705489.1	XM_032849598.1
Carnivora	KIAA2026	Mirounga_leonina	XP_034843912.1	XM_034988021.1
Carnivora	KIAA2026	Mustela_erminea	XP_032164778.1	XM_032308887.1
Carnivora	KIAA2026	Mustela_putorius_furo	XP_004782025.1	XM_004781968.2
Carnivora	KIAA2026	Neomonachus_schauinslandi	XP_021538079.1	XM_021682404.1
Carnivora	KIAA2026	Odobenus_rosmarus_divergens	XP_004414950.1	XM_004414893.1
Carnivora	KIAA2026	Panthera_leo	XP_042769560.1	XM_042913626.1
Carnivora	KIAA2026	Panthera_pardus	XP_019295194.1	XM_019439649.1
Carnivora	KIAA2026	Panthera_tigris	XP_042820711.1	XM_042964777.1
Carnivora	KIAA2026	Phoca_vitulina	XP_032248358.1	XM_032392467.1
Carnivora	KIAA2026	Puma_concolor	XP_025783182.1	XM_025927397.1
Carnivora	KIAA2026	Puma_yagouaroundi	XP_040316806.1	XM_040460872.1
Carnivora	KIAA2026	Suricata_suricatta	XP_029775528.1	XM_029919668.1
Carnivora	KIAA2026	Ursus_arctos_horribilis	XP_026362343.1	XM_026506558.2
Carnivora	KIAA2026	Ursus_maritimus	XP_008688107.2	XM_008689885.2
Carnivora	KIAA2026	Vulpes_lagopus	XP_041617502.1	XM_041761568.1
Carnivora	KIAA2026	Vulpes_vulpes	XP_025857144.1	XM_026001359.1
Carnivora	KIAA2026	Zalophus_californianus	XP_027472289.1	XM_027616488.2
Chiroptera	KIAA2026	Desmodus_rotundus	XP_024414181.1	XM_024558413.1
Chiroptera	KIAA2026	Eptesicus_fuscus	XP_028006412.1	XM_028150611.1
Chiroptera	KIAA2026	Hipposideros_armiger	XP_019520278.1	XM_019664733.1
Chiroptera	KIAA2026	Miniopterus_natalensis	XP_016069736.1	XM_016214250.1
Chiroptera	KIAA2026	Molossus_molossus	XP_036116486.1	XM_036260593.1
Chiroptera	KIAA2026	Myotis_lucifugus	XP_023601080.1	XM_023745312.1
Chiroptera	KIAA2026	Myotis_myotis	XP_036186991.1	XM_036331098.1
Chiroptera	KIAA2026	Phyllostomus_discolor	XP_028383224.1	XM_028527423.2
Chiroptera	KIAA2026	Pteropus_vampyrus	XP_011366025.1	XM_011367723.2
Chiroptera	KIAA2026	Rhinolophus_ferrumequinum	XP_032978283.1	XM_033122392.1
Chiroptera	KIAA2026	Rousettus_aegyptiacus	XP_015993857.2	XM_016138371.2
Marsupialia	KIAA2026	Dromiciops_gliroides	XP_043819160.1	XM_043963225.1
Marsupialia	KIAA2026	Gracilinanus_agilis	XP_044512564.1	XM_044656629.1
Marsupialia	KIAA2026	Monodelphis_domestica	XP_003341742.1	XM_003341694.3
Marsupialia	KIAA2026	Phascolarctos_cinereus	XP_020861940.1	XM_021006281.1
Marsupialia	KIAA2026	Sarcophilus_harrisii	XP_031817833.1	XM_031961973.1
Marsupialia	KIAA2026	Trichosurus_vulpecula	XP_036593884.1	XM_036737989.1
Marsupialia	KIAA2026	Vombatus_ursinus	XP_027718860.1	XM_027863059.1
Perissodactyla	KIAA2026	Ceratotherium_simum_simum	XP_004436872.1	XM_004436815.2
Perissodactyla	KIAA2026	Equus_asinus	XP_014716227.2	XM_014860741.2
Perissodactyla	KIAA2026	Equus_caballus	XP_023483094.1	XM_023627326.1
Perissodactyla	KIAA2026	Equus_przewalskii	XP_008505279.1	XM_008507057.1
Primates	KIAA2026	Aotus_nancymaae	XP_012309952.1	XM_012454529.2
Primates	KIAA2026	Carlito_syrichta	XP_021564370.1	XM_021708695.1
Primates	KIAA2026	Cebus_imitator	XP_017362353.1	XM_017506864.2
Primates	KIAA2026	Cercocebus_atys	XP_011911873.1	XM_012056483.1
Primates	KIAA2026	Chlorocebus_sabaeus	XP_007967504.2	XM_007969313.2
Primates	KIAA2026	Gorilla_gorilla	XP_018889549.2	XM_019034004.2
Primates	KIAA2026	Homo_sapiens	NP_001017969.2	NM_001017969.3
Primates	KIAA2026	Hylobates_moloch	XP_031993814.1	XM_032137923.1
Primates	KIAA2026	Macaca_fascicularis	XP_005581831.1	XM_005581774.2
Primates	KIAA2026	Macaca_mulatta	XP_001108823.4	XM_001108823.4
Primates	KIAA2026	Macaca_nemestrina	XP_024650916.1	XM_024795148.1
Primates	KIAA2026	Mandrillus_leucophaeus	XP_011843792.1	XM_011988402.1
Primates	KIAA2026	Microcebus_murinus	XP_012593547.1	XM_012738093.1
Primates	KIAA2026	Nomascus_leucogenys	XP_003273881.2	XM_003273833.4
Primates	KIAA2026	Otolemur_garnettii	XP_003782942.1	XM_003782894.3
Primates	KIAA2026	Pan_paniscus	XP_008975269.2	XM_008977021.3
Primates	KIAA2026	Pan_troglodytes	XP_016816049.1	XM_016960560.2
Primates	KIAA2026	Papio_anubis	XP_031510686.1	XM_031654826.1
Primates	KIAA2026	Piliocolobus_tephrosceles	XP_023068927.1	XM_023213159.2
Primates	KIAA2026	Pongo_abelii	XP_002819851.1	XM_002819805.3
Primates	KIAA2026	Propithecus_coquereli	XP_012502861.1	XM_012647407.1
Primates	KIAA2026	Rhinopithecus_bieti	XP_017732944.1	XM_017877455.1
Primates	KIAA2026	Rhinopithecus_roxellana	XP_010363397.2	XM_010365095.2
Primates	KIAA2026	Saimiri_boliviensis	XP_003928226.2	XM_003928177.3
Primates	KIAA2026	Sapajus_apella	XP_032146971.1	XM_032291080.1
Primates	KIAA2026	Theropithecus_gelada	XP_025215167.1	XM_025359382.1
Primates	KIAA2026	Trachypithecus_francoisi	XP_033093167.1	XM_033237276.1
Rodentia	KIAA2026	Arvicanthis_niloticus	XP_034361121.1	XM_034505230.1
Rodentia	KIAA2026	Arvicola_amphibius	XP_041910526.1	XM_042054592.1
Rodentia	KIAA2026	Castor_canadensis	XP_020015182.1	XM_020159593.1
Rodentia	KIAA2026	Cavia_porcellus	XP_005004815.1	XM_005004758.2
Rodentia	KIAA2026	Chinchilla_lanigera	XP_013371805.1	XM_013516351.1
Rodentia	KIAA2026	Cricetulus_griseus	XP_027262224.1	XM_027406423.2
Rodentia	KIAA2026	Dipodomys_ordii	XP_012881898.1	XM_013026444.1
Rodentia	KIAA2026	Fukomys_damarensis	XP_033613626.1	XM_033757735.1
Rodentia	KIAA2026	Heterocephalus_glaber	XP_004838310.1	XM_004838253.3
Rodentia	KIAA2026	Ictidomys_tridecemlineatus	XP_021583857.1	XM_021728182.2
Rodentia	KIAA2026	Jaculus_jaculus	XP_004653238.1	XM_004653181.2
Rodentia	KIAA2026	Marmota_flaviventris	XP_027798893.1	XM_027943092.2
Rodentia	KIAA2026	Marmota_marmota_marmota	XP_015348313.1	XM_015492827.1
Rodentia	KIAA2026	Meriones_unguiculatus	XP_021489924.1	XM_021634249.1
Rodentia	KIAA2026	Mesocricetus_auratus	XP_005063762.1	XM_005063705.4
Rodentia	KIAA2026	Microtus_ochrogaster	XP_005352181.1	XM_005352124.2
Rodentia	KIAA2026	Mus_caroli	XP_021007569.1	XM_021151910.2
Rodentia	KIAA2026	Mus_musculus	NP_766424.2	NM_172836.3
Rodentia	KIAA2026	Mus_pahari	XP_021053330.1	XM_021197671.2
Rodentia	KIAA2026	Nannospalax_galili	XP_008849415.1	XM_008851193.3
Rodentia	KIAA2026	Octodon_degus	XP_004637254.1	XM_004637197.2
Rodentia	KIAA2026	Onychomys_torridus	XP_036065045.1	XM_036209152.1
Rodentia	KIAA2026	Peromyscus_leucopus	XP_028750441.1	XM_028894608.2
Rodentia	KIAA2026	Peromyscus_maniculatus_bairdii	XP_006975876.1	XM_006975814.3
Rodentia	KIAA2026	Rattus_norvegicus	XP_219779.4	XM_219779.10
Rodentia	KIAA2026	Rattus_rattus	XP_032747675.1	XM_032891784.1
Rodentia	KIAA2026	Urocitellus_parryii	XP_026247267.1	XM_026391482.1
Squamata	KIAA2026	Crotalus_tigris	XP_039212100.1	XM_039356166.1
Squamata	KIAA2026	Gekko_japonicus	XP_015262958.1	XM_015407472.1
Squamata	KIAA2026	Lacerta_agilis	XP_033029964.1	XM_033174073.1
Squamata	KIAA2026	Notechis_scutatus	XP_026531756.1	XM_026675971.1
Squamata	KIAA2026	Pantherophis_guttatus	XP_034266249.1	XM_034410358.1
Squamata	KIAA2026	Podarcis_muralis	XP_028567399.1	XM_028711566.1
Squamata	KIAA2026	Pogona_vitticeps	XP_020666037.1	XM_020810378.1
Squamata	KIAA2026	Protobothrops_mucrosquamatus	XP_015676111.2	XM_015820625.2
Squamata	KIAA2026	Pseudonaja_textilis	XP_026559512.1	XM_026703727.1
Squamata	KIAA2026	Python_bivittatus	XP_007428184.1	XM_007428122.3
Squamata	KIAA2026	Thamnophis_elegans	XP_032069441.1	XM_032213550.1
Squamata	KIAA2026	Zootoca_vivipara	XP_034996886.1	XM_035140995.1
Testudines	KIAA2026	Chelonia_mydas	XP_037757830.1	XM_037901902.2
Testudines	KIAA2026	Chrysemys_picta	XP_005295292.1	XM_005295235.4
Testudines	KIAA2026	Dermochelys_coriacea	XP_038259132.1	XM_038403204.2
Testudines	KIAA2026	Gopherus_evgoodei	XP_030423890.1	XM_030568030.1
Testudines	KIAA2026	Mauremys_reevesii	XP_039400097.1	XM_039544163.1
Testudines	KIAA2026	Pelodiscus_sinensis	XP_006115209.1	XM_006115147.3
Testudines	KIAA2026	Trachemys_scripta_elegans	XP_034628999.1	XM_034773108.1
Afrotheria	KIDINS220	Chrysochloris_asiatica	XP_006864065.1	XM_006864003.1
Afrotheria	KIDINS220	Echinops_telfairi	XP_030740415.1	XM_030884555.1
Afrotheria	KIDINS220	Elephantulus_edwardii	XP_006898257.1	XM_006898195.1
Afrotheria	KIDINS220	Loxodonta_africana	XP_023406345.1	XM_023550577.1
Afrotheria	KIDINS220	Orycteropus_afer_afer	XP_042639601.1	XM_042783667.1
Afrotheria	KIDINS220	Trichechus_manatus_latirostris	XP_023584053.1	XM_023728285.1
Amphibia	KIDINS220	Bufo_bufo	XP_040283439.1	XM_040427505.1
Amphibia	KIDINS220	Geotrypetes_seraphini	XP_033793264.1	XM_033937373.1
Amphibia	KIDINS220	Microcaecilia_unicolor	XP_030054760.1	XM_030198900.1
Amphibia	KIDINS220	Rana_temporaria	XP_040204579.1	XM_040348645.1
Amphibia	KIDINS220	Rhinatrema_bivittatum	XP_029451687.1	XM_029595827.1
Amphibia	KIDINS220	Xenopus_tropicalis	XP_012818177.1	XM_012962723.3
Artiodactyla	KIDINS220	Balaenoptera_acutorostrata_scammoni	XP_007195736.1	XM_007195674.1
Artiodactyla	KIDINS220	Bison_bison_bison	XP_010850343.1	XM_010852041.1
Artiodactyla	KIDINS220	Bos_indicus_x_Bos_taurus	XP_027411934.1	XM_027556133.1
Artiodactyla	KIDINS220	Bos_mutus	XP_005905576.2	XM_005905514.2
Artiodactyla	KIDINS220	Bubalus_bubalis	XP_025117381.1	XM_025261596.1
Artiodactyla	KIDINS220	Camelus_ferus	XP_032352870.1	XM_032496979.1
Artiodactyla	KIDINS220	Capra_hircus	XP_017911184.1	XM_018055695.1
Artiodactyla	KIDINS220	Cervus_elaphus	XP_043772943.1	XM_043917008.1
Artiodactyla	KIDINS220	Lipotes_vexillifer	XP_007457004.1	XM_007456942.1
Artiodactyla	KIDINS220	Monodon_monoceros	XP_029087730.1	XM_029231897.1
Artiodactyla	KIDINS220	Neophocaena_asiaeorientalis_asiaeorientalis	XP_024593458.1	XM_024737690.1
Artiodactyla	KIDINS220	Orcinus_orca	XP_033293382.1	XM_033437491.1
Artiodactyla	KIDINS220	Ovis_aries	XP_027822299.1	XM_027966498.2
Artiodactyla	KIDINS220	Physeter_catodon	XP_028352844.1	XM_028497043.1
Artiodactyla	KIDINS220	Sus_scrofa	XP_020943546.1	XM_021087887.1
Artiodactyla	KIDINS220	Tursiops_truncatus	XP_019798880.1	XM_019943321.2
Artiodactyla	KIDINS220	Vicugna_pacos	XP_031540900.1	XM_031685040.1
Aves	KIDINS220	Anas_platyrhynchos	XP_038032098.1	XM_038176170.1
Aves	KIDINS220	Anser_cygnoides_domesticus	XP_013028052.1	XM_013172598.1
Aves	KIDINS220	Apaloderma_vittatum	XP_009868590.1	XM_009870288.1
Aves	KIDINS220	Aptenodytes_forsteri	XP_009273866.1	XM_009275591.2
Aves	KIDINS220	Aquila_chrysaetos_chrysaetos	XP_029893127.1	XM_030037267.2
Aves	KIDINS220	Aythya_fuligula	XP_032041244.1	XM_032185353.1
Aves	KIDINS220	Buceros_rhinoceros_silvestris	XP_010143624.1	XM_010145322.1
Aves	KIDINS220	Calidris_pugnax	XP_014812300.1	XM_014956814.1
Aves	KIDINS220	Calypte_anna	XP_030302739.1	XM_030446879.1
Aves	KIDINS220	Camarhynchus_parvulus	XP_030802300.1	XM_030946440.1
Aves	KIDINS220	Centrocercus_urophasianus	XP_042665510.1	XM_042809576.1
Aves	KIDINS220	Columba_livia	XP_021149291.1	XM_021293616.1
Aves	KIDINS220	Corvus_brachyrhynchos	XP_017600398.1	XM_017744909.1
Aves	KIDINS220	Corvus_moneduloides	XP_031960232.1	XM_032104341.1
Aves	KIDINS220	Cuculus_canorus	XP_009564043.1	XM_009565748.1
Aves	KIDINS220	Cygnus_atratus	XP_035399026.1	XM_035543133.1
Aves	KIDINS220	Dromaius_novaehollandiae	XP_025952935.1	XM_026097150.1
Aves	KIDINS220	Dryobates_pubescens	XP_009902322.1	XM_009904020.1
Aves	KIDINS220	Egretta_garzetta	XP_035751245.1	XM_035895352.1
Aves	KIDINS220	Ficedula_albicollis	XP_005044306.1	XM_005044249.2
Aves	KIDINS220	Gallus_gallus	XP_003641111.2	XM_003641063.5
Aves	KIDINS220	Geospiza_fortis	XP_030912337.1	XM_031056477.1
Aves	KIDINS220	Haliaeetus_leucocephalus	XP_010565000.1	XM_010566698.1
Aves	KIDINS220	Lagopus_leucura	XP_042732957.1	XM_042877023.1
Aves	KIDINS220	Lonchura_striata_domestica	XP_021381120.1	XM_021525445.1
Aves	KIDINS220	Manacus_vitellinus	XP_017923489.1	XM_018068000.2
Aves	KIDINS220	Melopsittacus_undulatus	XP_030908523.2	XM_031052663.2
Aves	KIDINS220	Merops_nubicus	XP_008939605.1	XM_008941357.1
Aves	KIDINS220	Nestor_notabilis	XP_010019095.1	XM_010020793.1
Aves	KIDINS220	Nipponia_nippon	XP_009463711.1	XM_009465436.1
Aves	KIDINS220	Nothoprocta_perdicaria	XP_025892892.1	XM_026037107.1
Aves	KIDINS220	Numida_meleagris	XP_021246170.1	XM_021390495.1
Aves	KIDINS220	Opisthocomus_hoazin	XP_009940348.1	XM_009942046.1
Aves	KIDINS220	Oxyura_jamaicensis	XP_035176031.1	XM_035320140.1
Aves	KIDINS220	Parus_major	XP_033368946.1	XM_033513055.1
Aves	KIDINS220	Phasianus_colchicus	XP_031467066.1	XM_031611206.1
Aves	KIDINS220	Pygoscelis_adeliae	XP_009330774.1	XM_009332499.1
Aves	KIDINS220	Serinus_canaria	XP_030091223.1	XM_030235363.1
Aves	KIDINS220	Strigops_habroptila	XP_030346823.1	XM_030490963.2
Aves	KIDINS220	Taeniopygia_guttata	XP_030125936.3	XM_030270076.3
Aves	KIDINS220	Tyto_alba	XP_042658931.1	XM_042802997.1
Aves	KIDINS220	Zonotrichia_albicollis	XP_005487277.1	XM_005487220.3
Carnivora	KIDINS220	Acinonyx_jubatus	XP_026933627.1	XM_027077826.1
Carnivora	KIDINS220	Ailuropoda_melanoleuca	XP_019659350.1	XM_019803791.2
Carnivora	KIDINS220	Callorhinus_ursinus	XP_025723492.1	XM_025867707.1
Carnivora	KIDINS220	Canis_lupus_dingo	XP_025310517.1	XM_025454732.2
Carnivora	KIDINS220	Enhydra_lutris_kenyoni	XP_022369105.1	XM_022513397.1
Carnivora	KIDINS220	Eumetopias_jubatus	XP_027955131.1	XM_028099330.1
Carnivora	KIDINS220	Felis_catus	XP_011279636.2	XM_011281334.3
Carnivora	KIDINS220	Halichoerus_grypus	XP_035923741.1	XM_036067848.1
Carnivora	KIDINS220	Hyaena_hyaena	XP_039086999.1	XM_039231068.1
Carnivora	KIDINS220	Leptonychotes_weddellii	XP_030896744.1	XM_031040884.1
Carnivora	KIDINS220	Lontra_canadensis	XP_032722685.1	XM_032866794.1
Carnivora	KIDINS220	Mustela_erminea	XP_032209282.1	XM_032353391.1
Carnivora	KIDINS220	Mustela_putorius_furo	XP_004745811.1	XM_004745754.2
Carnivora	KIDINS220	Neomonachus_schauinslandi	XP_044774910.1	XM_044918975.1
Carnivora	KIDINS220	Odobenus_rosmarus_divergens	XP_012418321.1	XM_012562867.1
Carnivora	KIDINS220	Panthera_leo	XP_042789666.1	XM_042933732.1
Carnivora	KIDINS220	Panthera_pardus	XP_019308202.1	XM_019452657.1
Carnivora	KIDINS220	Panthera_tigris	XP_042838487.1	XM_042982553.1
Carnivora	KIDINS220	Phoca_vitulina	XP_032286070.1	XM_032430179.1
Carnivora	KIDINS220	Puma_concolor	XP_025783254.1	XM_025927469.1
Carnivora	KIDINS220	Puma_yagouaroundi	XP_040351942.1	XM_040496008.1
Carnivora	KIDINS220	Suricata_suricatta	XP_029794436.1	XM_029938576.1
Carnivora	KIDINS220	Ursus_arctos_horribilis	XP_026374256.1	XM_026518471.2
Carnivora	KIDINS220	Ursus_maritimus	XP_040478769.1	XM_040622835.1
Carnivora	KIDINS220	Vulpes_lagopus	XP_041610409.1	XM_041754475.1
Carnivora	KIDINS220	Vulpes_vulpes	XP_025864938.1	XM_026009153.1
Carnivora	KIDINS220	Zalophus_californianus	XP_035584638.1	XM_035728745.1
Chiroptera	KIDINS220	Artibeus_jamaicensis	XP_037007599.1	XM_037151704.1
Chiroptera	KIDINS220	Desmodus_rotundus	XP_024408209.1	XM_024552441.1
Chiroptera	KIDINS220	Eptesicus_fuscus	XP_027996215.1	XM_028140414.1
Chiroptera	KIDINS220	Miniopterus_natalensis	XP_016054658.1	XM_016199172.1
Chiroptera	KIDINS220	Molossus_molossus	XP_036118116.1	XM_036262223.1
Chiroptera	KIDINS220	Myotis_lucifugus	XP_023602930.1	XM_023747162.1
Chiroptera	KIDINS220	Myotis_myotis	XP_036191312.1	XM_036335419.1
Chiroptera	KIDINS220	Phyllostomus_discolor	XP_028373175.1	XM_028517374.2
Chiroptera	KIDINS220	Pteropus_vampyrus	XP_023389369.1	XM_023533601.1
Chiroptera	KIDINS220	Rhinolophus_ferrumequinum	XP_032980347.1	XM_033124456.1
Chiroptera	KIDINS220	Rousettus_aegyptiacus	XP_015976635.2	XM_016121149.2
Marsupialia	KIDINS220	Dromiciops_gliroides	XP_043838766.1	XM_043982831.1
Marsupialia	KIDINS220	Gracilinanus_agilis	XP_044519553.1	XM_044663618.1
Marsupialia	KIDINS220	Monodelphis_domestica	XP_003339693.1	XM_003339645.3
Marsupialia	KIDINS220	Phascolarctos_cinereus	XP_020848260.1	XM_020992601.1
Marsupialia	KIDINS220	Sarcophilus_harrisii	XP_031807057.1	XM_031951197.1
Marsupialia	KIDINS220	Trichosurus_vulpecula	XP_036604221.1	XM_036748326.1
Marsupialia	KIDINS220	Vombatus_ursinus	XP_027696113.1	XM_027840312.1
Perissodactyla	KIDINS220	Ceratotherium_simum_simum	XP_014647637.1	XM_014792151.1
Perissodactyla	KIDINS220	Equus_asinus	XP_014722264.2	XM_014866778.2
Perissodactyla	KIDINS220	Equus_caballus	XP_023475348.1	XM_023619580.1
Perissodactyla	KIDINS220	Equus_przewalskii	XP_008515855.1	XM_008517633.1
Primates	KIDINS220	Aotus_nancymaae	XP_021524690.1	XM_021669015.1
Primates	KIDINS220	Callithrix_jacchus	XP_008979413.2	XM_008981165.3
Primates	KIDINS220	Carlito_syrichta	XP_021573823.1	XM_021718148.1
Primates	KIDINS220	Cebus_imitator	XP_017380539.1	XM_017525050.1
Primates	KIDINS220	Cercocebus_atys	XP_011919337.1	XM_012063947.1
Primates	KIDINS220	Chlorocebus_sabaeus	XP_007969751.2	XM_007971560.2
Primates	KIDINS220	Gorilla_gorilla	XP_030863772.1	XM_031007912.1
Primates	KIDINS220	Homo_sapiens	NP_001335663.1	NM_001348734.2
Primates	KIDINS220	Hylobates_moloch	XP_032028045.1	XM_032172154.1
Primates	KIDINS220	Macaca_fascicularis	XP_005576667.1	XM_005576610.2
Primates	KIDINS220	Macaca_mulatta	XP_028687827.1	XM_028831994.1
Primates	KIDINS220	Macaca_nemestrina	XP_011747736.1	XM_011749434.2
Primates	KIDINS220	Mandrillus_leucophaeus	XP_011820720.1	XM_011965330.1
Primates	KIDINS220	Microcebus_murinus	XP_012641166.1	XM_012785712.2
Primates	KIDINS220	Nomascus_leucogenys	XP_030656603.1	XM_030800743.1
Primates	KIDINS220	Otolemur_garnettii	XP_023367573.1	XM_023511805.1
Primates	KIDINS220	Pan_paniscus	XP_034808455.1	XM_034952564.1
Primates	KIDINS220	Pan_troglodytes	XP_016802173.1	XM_016946684.2
Primates	KIDINS220	Papio_anubis	XP_021780218.1	XM_021924526.2
Primates	KIDINS220	Piliocolobus_tephrosceles	XP_023054776.2	XM_023199008.3
Primates	KIDINS220	Propithecus_coquereli	XP_012495398.1	XM_012639944.1
Primates	KIDINS220	Rhinopithecus_bieti	XP_017708928.1	XM_017853439.1
Primates	KIDINS220	Rhinopithecus_roxellana	XP_030776789.1	XM_030920929.1
Primates	KIDINS220	Saimiri_boliviensis	XP_039333649.1	XM_039477715.1
Primates	KIDINS220	Sapajus_apella	XP_032150096.1	XM_032294205.1
Primates	KIDINS220	Theropithecus_gelada	XP_025209366.1	XM_025353581.1
Primates	KIDINS220	Trachypithecus_francoisi	XP_033032513.1	XM_033176622.1
Rodentia	KIDINS220	Arvicanthis_niloticus	XP_034369722.1	XM_034513831.1
Rodentia	KIDINS220	Arvicola_amphibius	XP_038174342.1	XM_038318414.2
Rodentia	KIDINS220	Cavia_porcellus	XP_013002693.1	XM_013147239.2
Rodentia	KIDINS220	Chinchilla_lanigera	XP_013359810.1	XM_013504356.1
Rodentia	KIDINS220	Cricetulus_griseus	XP_035303233.1	XM_035447342.1
Rodentia	KIDINS220	Dipodomys_ordii	XP_012869130.1	XM_013013676.1
Rodentia	KIDINS220	Fukomys_damarensis	XP_033612062.1	XM_033756171.1
Rodentia	KIDINS220	Heterocephalus_glaber	XP_021102936.1	XM_021247277.1
Rodentia	KIDINS220	Ictidomys_tridecemlineatus	XP_040127170.1	XM_040271236.1
Rodentia	KIDINS220	Jaculus_jaculus	XP_004660221.1	XM_004660164.1
Rodentia	KIDINS220	Marmota_flaviventris	XP_027793666.1	XM_027937865.1
Rodentia	KIDINS220	Marmota_marmota_marmota	XP_015335487.1	XM_015480001.1
Rodentia	KIDINS220	Meriones_unguiculatus	XP_021517371.1	XM_021661696.1
Rodentia	KIDINS220	Mesocricetus_auratus	XP_040586764.1	XM_040730830.1
Rodentia	KIDINS220	Microtus_ochrogaster	XP_013208976.1	XM_013353522.2
Rodentia	KIDINS220	Mus_caroli	XP_021035212.1	XM_021179553.2
Rodentia	KIDINS220	Mus_musculus	XP_036013557.1	XM_036157664.1
Rodentia	KIDINS220	Mus_pahari	XP_021057682.1	XM_021202023.2
Rodentia	KIDINS220	Nannospalax_galili	XP_029410442.1	XM_029554582.1
Rodentia	KIDINS220	Octodon_degus	XP_023560563.1	XM_023704795.1
Rodentia	KIDINS220	Onychomys_torridus	XP_036026655.1	XM_036170762.1
Rodentia	KIDINS220	Peromyscus_leucopus	XP_028749566.1	XM_028893733.2
Rodentia	KIDINS220	Peromyscus_maniculatus_bairdii	XP_042122927.1	XM_042266993.1
Rodentia	KIDINS220	Rattus_norvegicus	XP_006239999.1	XM_006239937.4
Rodentia	KIDINS220	Rattus_rattus	XP_032763437.1	XM_032907546.1
Squamata	KIDINS220	Anolis_carolinensis	XP_003215437.1	XM_003215389.3
Squamata	KIDINS220	Crotalus_tigris	XP_039187795.1	XM_039331861.1
Squamata	KIDINS220	Gekko_japonicus	XP_015262928.1	XM_015407442.1
Squamata	KIDINS220	Lacerta_agilis	XP_032998957.1	XM_033143066.1
Squamata	KIDINS220	Notechis_scutatus	XP_026530117.1	XM_026674332.1
Squamata	KIDINS220	Pantherophis_guttatus	XP_034287945.1	XM_034432054.1
Squamata	KIDINS220	Podarcis_muralis	XP_028578326.1	XM_028722493.1
Squamata	KIDINS220	Pogona_vitticeps	XP_020652293.1	XM_020796634.1
Squamata	KIDINS220	Protobothrops_mucrosquamatus	XP_029140009.1	XM_029284176.1
Squamata	KIDINS220	Pseudonaja_textilis	XP_026551045.1	XM_026695260.1
Squamata	KIDINS220	Python_bivittatus	XP_007430949.2	XM_007430887.3
Squamata	KIDINS220	Zootoca_vivipara	XP_034965778.1	XM_035109887.1
Testudines	KIDINS220	Chelonia_mydas	XP_037750044.1	XM_037894116.2
Testudines	KIDINS220	Chelonoidis_abingdonii	XP_032651074.1	XM_032795183.1
Testudines	KIDINS220	Chrysemys_picta	XP_005287815.1	XM_005287758.4
Testudines	KIDINS220	Dermochelys_coriacea	XP_038252396.1	XM_038396468.2
Testudines	KIDINS220	Gopherus_evgoodei	XP_030411332.1	XM_030555472.1
Testudines	KIDINS220	Mauremys_reevesii	XP_039384872.1	XM_039528938.1
Testudines	KIDINS220	Pelodiscus_sinensis	XP_025040737.1	XM_025184952.1
Testudines	KIDINS220	Terrapene_carolina_triunguis	XP_026511088.1	XM_026655303.2
Testudines	KIDINS220	Trachemys_scripta_elegans	XP_034622360.1	XM_034766469.1
Afrotheria	KIF11	Chrysochloris_asiatica	XP_006831510.1	XM_006831447.1
Afrotheria	KIF11	Echinops_telfairi	XP_004701129.1	XM_004701072.1
Afrotheria	KIF11	Loxodonta_africana	XP_003409281.1	XM_003409233.3
Afrotheria	KIF11	Orycteropus_afer_afer	XP_007949455.1	XM_007951264.1
Afrotheria	KIF11	Trichechus_manatus_latirostris	XP_004369991.1	XM_004369934.3
Amphibia	KIF11	Bufo_bufo	XP_040293401.1	XM_040437467.1
Amphibia	KIF11	Geotrypetes_seraphini	XP_033796086.1	XM_033940195.1
Amphibia	KIF11	Microcaecilia_unicolor	XP_030058868.1	XM_030203008.1
Amphibia	KIF11	Nanorana_parkeri	XP_018414185.1	XM_018558683.1
Amphibia	KIF11	Rana_temporaria	XP_040217730.1	XM_040361796.1
Amphibia	KIF11	Rhinatrema_bivittatum	XP_029465778.1	XM_029609918.1
Amphibia	KIF11	Xenopus_tropicalis	NP_001016116.2	NM_001016116.3
Artiodactyla	KIF11	Balaenoptera_acutorostrata_scammoni	XP_007187553.1	XM_007187491.1
Artiodactyla	KIF11	Bison_bison_bison	XP_010840501.1	XM_010842199.1
Artiodactyla	KIF11	Bos_indicus_x_Bos_taurus	XP_027385107.1	XM_027529306.1
Artiodactyla	KIF11	Bos_mutus	XP_005890692.1	XM_005890630.2
Artiodactyla	KIF11	Bubalus_bubalis	XP_006073751.1	XM_006073689.2
Artiodactyla	KIF11	Camelus_ferus	XP_006183727.1	XM_006183665.3
Artiodactyla	KIF11	Capra_hircus	XP_005698271.2	XM_005698214.3
Artiodactyla	KIF11	Cervus_elaphus	XP_043782244.1	XM_043926309.1
Artiodactyla	KIF11	Lipotes_vexillifer	XP_007471624.1	XM_007471562.1
Artiodactyla	KIF11	Monodon_monoceros	XP_029100459.1	XM_029244626.1
Artiodactyla	KIF11	Neophocaena_asiaeorientalis_asiaeorientalis	XP_024595337.1	XM_024739569.1
Artiodactyla	KIF11	Orcinus_orca	XP_004279449.1	XM_004279401.3
Artiodactyla	KIF11	Ovis_aries	XP_004020083.3	XM_004020034.5
Artiodactyla	KIF11	Physeter_catodon	XP_023977142.1	XM_024121374.2
Artiodactyla	KIF11	Sus_scrofa	XP_003133196.1	XM_003133148.4
Artiodactyla	KIF11	Tursiops_truncatus	XP_019795195.1	XM_019939636.2
Artiodactyla	KIF11	Vicugna_pacos	XP_006211099.1	XM_006211037.3
Aves	KIF11	Anas_platyrhynchos	XP_027316491.1	XM_027460690.2
Aves	KIF11	Anser_cygnoides_domesticus	XP_013043905.1	XM_013188451.1
Aves	KIF11	Aptenodytes_forsteri	XP_009276301.1	XM_009278026.2
Aves	KIF11	Aquila_chrysaetos_chrysaetos	XP_029886692.2	XM_030030832.2
Aves	KIF11	Aythya_fuligula	XP_032047559.1	XM_032191668.1
Aves	KIF11	Buceros_rhinoceros_silvestris	XP_010134797.1	XM_010136495.1
Aves	KIF11	Calidris_pugnax	XP_014821545.1	XM_014966059.1
Aves	KIF11	Calypte_anna	XP_008500223.2	XM_008502001.2
Aves	KIF11	Camarhynchus_parvulus	XP_030807535.1	XM_030951675.1
Aves	KIF11	Centrocercus_urophasianus	XP_042674348.1	XM_042818414.1
Aves	KIF11	Columba_livia	XP_021149439.1	XM_021293764.1
Aves	KIF11	Corvus_brachyrhynchos	XP_017581548.1	XM_017726059.1
Aves	KIF11	Corvus_moneduloides	XP_031972931.1	XM_032117040.1
Aves	KIF11	Coturnix_japonica	XP_015722417.1	XM_015866931.2
Aves	KIF11	Cuculus_canorus	XP_009569050.1	XM_009570755.1
Aves	KIF11	Cygnus_atratus	XP_035397484.1	XM_035541591.1
Aves	KIF11	Dryobates_pubescens	XP_009896048.1	XM_009897746.1
Aves	KIF11	Egretta_garzetta	XP_009640220.1	XM_009641925.2
Aves	KIF11	Eurypyga_helias	XP_010146513.1	XM_010148211.1
Aves	KIF11	Ficedula_albicollis	XP_005048475.1	XM_005048418.1
Aves	KIF11	Fulmarus_glacialis	XP_009573401.1	XM_009575106.1
Aves	KIF11	Gallus_gallus	NP_001026401.1	NM_001031230.1
Aves	KIF11	Haliaeetus_leucocephalus	XP_010563227.1	XM_010564925.1
Aves	KIF11	Lagopus_leucura	XP_042719215.1	XM_042863281.1
Aves	KIF11	Lonchura_striata_domestica	XP_021392163.1	XM_021536488.2
Aves	KIF11	Manacus_vitellinus	XP_029814371.1	XM_029958511.1
Aves	KIF11	Meleagris_gallopavo	XP_019473221.1	XM_019617676.1
Aves	KIF11	Melopsittacus_undulatus	XP_005144111.2	XM_005144054.3
Aves	KIF11	Merops_nubicus	XP_008947290.1	XM_008949042.1
Aves	KIF11	Mesitornis_unicolor	XP_010181362.1	XM_010183060.1
Aves	KIF11	Nipponia_nippon	XP_009463647.1	XM_009465372.1
Aves	KIF11	Nothoprocta_perdicaria	XP_025907431.1	XM_026051646.1
Aves	KIF11	Numida_meleagris	XP_021255302.1	XM_021399627.1
Aves	KIF11	Opisthocomus_hoazin	XP_009934008.1	XM_009935706.1
Aves	KIF11	Oxyura_jamaicensis	XP_035185414.1	XM_035329523.1
Aves	KIF11	Parus_major	XP_015488041.1	XM_015632555.3
Aves	KIF11	Phaethon_lepturus	XP_010285701.1	XM_010287399.1
Aves	KIF11	Phasianus_colchicus	XP_031453591.1	XM_031597731.1
Aves	KIF11	Serinus_canaria	XP_009085531.2	XM_009087283.3
Aves	KIF11	Strigops_habroptila	XP_030341702.1	XM_030485842.1
Aves	KIF11	Taeniopygia_guttata	XP_002191038.3	XM_002191002.6
Aves	KIF11	Tinamus_guttatus	XP_010211465.1	XM_010213163.1
Aves	KIF11	Tyto_alba	XP_042643792.1	XM_042787858.1
Aves	KIF11	Zonotrichia_albicollis	XP_005481265.1	XM_005481208.3
Carnivora	KIF11	Acinonyx_jubatus	XP_014917381.1	XM_015061895.2
Carnivora	KIF11	Ailuropoda_melanoleuca	XP_002916149.1	XM_002916103.4
Carnivora	KIF11	Callorhinus_ursinus	XP_025736926.1	XM_025881141.1
Carnivora	KIF11	Canis_lupus_dingo	XP_025322302.1	XM_025466517.2
Carnivora	KIF11	Enhydra_lutris_kenyoni	XP_022355574.1	XM_022499866.1
Carnivora	KIF11	Eumetopias_jubatus	XP_027954236.1	XM_028098435.1
Carnivora	KIF11	Felis_catus	XP_023096510.1	XM_023240742.1
Carnivora	KIF11	Halichoerus_grypus	XP_035934972.1	XM_036079079.1
Carnivora	KIF11	Hyaena_hyaena	XP_039086225.1	XM_039230294.1
Carnivora	KIF11	Leptonychotes_weddellii	XP_006733941.1	XM_006733878.2
Carnivora	KIF11	Lontra_canadensis	XP_032692237.1	XM_032836346.1
Carnivora	KIF11	Mirounga_leonina	XP_034881030.1	XM_035025139.1
Carnivora	KIF11	Mustela_erminea	XP_032168537.1	XM_032312646.1
Carnivora	KIF11	Mustela_putorius_furo	XP_004749714.1	XM_004749657.2
Carnivora	KIF11	Neomonachus_schauinslandi	XP_021555432.1	XM_021699757.1
Carnivora	KIF11	Odobenus_rosmarus_divergens	XP_004411033.1	XM_004410976.2
Carnivora	KIF11	Panthera_leo	XP_042765040.1	XM_042909106.1
Carnivora	KIF11	Panthera_pardus	XP_019300637.1	XM_019445092.1
Carnivora	KIF11	Panthera_tigris	XP_007080158.1	XM_007080096.3
Carnivora	KIF11	Phoca_vitulina	XP_032288343.1	XM_032432452.1
Carnivora	KIF11	Puma_concolor	XP_025773782.1	XM_025917997.1
Carnivora	KIF11	Puma_yagouaroundi	XP_040341801.1	XM_040485867.1
Carnivora	KIF11	Suricata_suricatta	XP_029772067.1	XM_029916207.1
Carnivora	KIF11	Ursus_arctos_horribilis	XP_026337443.1	XM_026481658.2
Carnivora	KIF11	Ursus_maritimus	XP_008694471.1	XM_008696249.2
Carnivora	KIF11	Vulpes_lagopus	XP_041591311.1	XM_041735377.1
Carnivora	KIF11	Vulpes_vulpes	XP_025865600.1	XM_026009815.1
Carnivora	KIF11	Zalophus_californianus	XP_027442560.2	XM_027586759.2
Chiroptera	KIF11	Artibeus_jamaicensis	XP_037012571.1	XM_037156676.1
Chiroptera	KIF11	Desmodus_rotundus	XP_024419210.1	XM_024563442.1
Chiroptera	KIF11	Eptesicus_fuscus	XP_027989004.1	XM_028133203.1
Chiroptera	KIF11	Hipposideros_armiger	XP_019494546.1	XM_019639001.1
Chiroptera	KIF11	Miniopterus_natalensis	XP_016076277.1	XM_016220791.1
Chiroptera	KIF11	Molossus_molossus	XP_036121326.1	XM_036265433.1
Chiroptera	KIF11	Myotis_lucifugus	XP_006090089.1	XM_006090027.3
Chiroptera	KIF11	Myotis_myotis	XP_036192486.1	XM_036336593.1
Chiroptera	KIF11	Phyllostomus_discolor	XP_028368120.1	XM_028512319.2
Chiroptera	KIF11	Pteropus_vampyrus	XP_011359871.1	XM_011361569.2
Chiroptera	KIF11	Rhinolophus_ferrumequinum	XP_032986744.1	XM_033130853.1
Chiroptera	KIF11	Rousettus_aegyptiacus	XP_016006784.2	XM_016151298.2
Marsupialia	KIF11	Dromiciops_gliroides	XP_043842527.1	XM_043986592.1
Marsupialia	KIF11	Gracilinanus_agilis	XP_044518564.1	XM_044662629.1
Marsupialia	KIF11	Monodelphis_domestica	XP_001375390.1	XM_001375353.2
Marsupialia	KIF11	Phascolarctos_cinereus	XP_020819808.1	XM_020964149.1
Marsupialia	KIF11	Sarcophilus_harrisii	XP_003755318.2	XM_003755270.4
Marsupialia	KIF11	Trichosurus_vulpecula	XP_036591588.1	XM_036735693.1
Marsupialia	KIF11	Vombatus_ursinus	XP_027695586.1	XM_027839785.1
Perissodactyla	KIF11	Ceratotherium_simum_simum	XP_004427888.1	XM_004427831.2
Perissodactyla	KIF11	Equus_asinus	XP_014718430.2	XM_014862944.2
Perissodactyla	KIF11	Equus_caballus	XP_001502629.1	XM_001502579.6
Perissodactyla	KIF11	Equus_przewalskii	XP_008537145.1	XM_008538923.1
Primates	KIF11	Aotus_nancymaae	XP_012310204.1	XM_012454781.2
Primates	KIF11	Callithrix_jacchus	XP_002756447.1	XM_002756401.5
Primates	KIF11	Carlito_syrichta	XP_008061851.1	XM_008063660.2
Primates	KIF11	Cebus_imitator	XP_037583675.1	XM_037727747.1
Primates	KIF11	Cercocebus_atys	XP_011918446.1	XM_012063056.1
Primates	KIF11	Chlorocebus_sabaeus	XP_007961755.1	XM_007963564.2
Primates	KIF11	Gorilla_gorilla	XP_030871197.1	XM_031015337.1
Primates	KIF11	Homo_sapiens	NP_004514.2	NM_004523.4
Primates	KIF11	Hylobates_moloch	XP_031992568.1	XM_032136677.1
Primates	KIF11	Macaca_fascicularis	XP_005566011.1	XM_005565954.2
Primates	KIF11	Macaca_mulatta	XP_015003181.1	XM_015147695.2
Primates	KIF11	Macaca_nemestrina	XP_011737141.1	XM_011738839.1
Primates	KIF11	Mandrillus_leucophaeus	XP_011843875.1	XM_011988485.1
Primates	KIF11	Microcebus_murinus	XP_012628271.1	XM_012772817.1
Primates	KIF11	Nomascus_leucogenys	XP_030665114.1	XM_030809254.1
Primates	KIF11	Otolemur_garnettii	XP_003783830.1	XM_003783782.3
Primates	KIF11	Pan_paniscus	XP_003825410.1	XM_003825362.2
Primates	KIF11	Pan_troglodytes	XP_507923.4	XM_507923.6
Primates	KIF11	Papio_anubis	XP_003904049.3	XM_003904000.5
Primates	KIF11	Piliocolobus_tephrosceles	XP_023082029.1	XM_023226261.1
Primates	KIF11	Pongo_abelii	XP_002821023.1	XM_002820977.4
Primates	KIF11	Propithecus_coquereli	XP_012515141.1	XM_012659687.1
Primates	KIF11	Rhinopithecus_bieti	XP_017732240.1	XM_017876751.1
Primates	KIF11	Rhinopithecus_roxellana	XP_010379626.1	XM_010381324.2
Primates	KIF11	Saimiri_boliviensis	XP_039321065.1	XM_039465131.1
Primates	KIF11	Sapajus_apella	XP_032101419.1	XM_032245528.1
Primates	KIF11	Theropithecus_gelada	XP_025253743.1	XM_025397958.1
Primates	KIF11	Trachypithecus_francoisi	XP_033080412.1	XM_033224521.1
Rodentia	KIF11	Arvicanthis_niloticus	XP_034350713.1	XM_034494822.1
Rodentia	KIF11	Arvicola_amphibius	XP_038199858.1	XM_038343930.1
Rodentia	KIF11	Cavia_porcellus	XP_003462449.1	XM_003462401.3
Rodentia	KIF11	Chinchilla_lanigera	XP_005385880.1	XM_005385823.2
Rodentia	KIF11	Dipodomys_ordii	XP_012889776.1	XM_013034322.1
Rodentia	KIF11	Fukomys_damarensis	XP_033622547.1	XM_033766656.1
Rodentia	KIF11	Heterocephalus_glaber	XP_021109135.1	XM_021253476.1
Rodentia	KIF11	Ictidomys_tridecemlineatus	XP_005333787.1	XM_005333730.4
Rodentia	KIF11	Marmota_flaviventris	XP_027795821.1	XM_027940020.1
Rodentia	KIF11	Marmota_marmota_marmota	XP_015355608.1	XM_015500122.1
Rodentia	KIF11	Meriones_unguiculatus	XP_021486932.1	XM_021631257.1
Rodentia	KIF11	Mesocricetus_auratus	XP_040600918.1	XM_040744984.1
Rodentia	KIF11	Microtus_ochrogaster	XP_005352248.1	XM_005352191.2
Rodentia	KIF11	Mus_caroli	XP_021008148.1	XM_021152489.2
Rodentia	KIF11	Mus_musculus	NP_034745.1	NM_010615.2
Rodentia	KIF11	Nannospalax_galili	XP_008847843.1	XM_008849621.3
Rodentia	KIF11	Octodon_degus	XP_004632113.1	XM_004632056.2
Rodentia	KIF11	Onychomys_torridus	XP_036022717.1	XM_036166824.1
Rodentia	KIF11	Peromyscus_leucopus	XP_028738726.1	XM_028882893.2
Rodentia	KIF11	Peromyscus_maniculatus_bairdii	XP_042118941.1	XM_042263007.1
Rodentia	KIF11	Rattus_norvegicus	NP_001162583.1	NM_001169112.1
Rodentia	KIF11	Rattus_rattus	XP_032747743.1	XM_032891852.1
Squamata	KIF11	Anolis_carolinensis	XP_008113545.1	XM_008115338.2
Squamata	KIF11	Crotalus_tigris	XP_039191978.1	XM_039336044.1
Squamata	KIF11	Gekko_japonicus	XP_015262120.1	XM_015406634.1
Squamata	KIF11	Lacerta_agilis	XP_033005173.1	XM_033149282.1
Squamata	KIF11	Notechis_scutatus	XP_026526531.1	XM_026670746.1
Squamata	KIF11	Pantherophis_guttatus	XP_034286328.1	XM_034430437.1
Squamata	KIF11	Podarcis_muralis	XP_028585625.1	XM_028729792.1
Squamata	KIF11	Pogona_vitticeps	XP_020638568.1	XM_020782909.1
Squamata	KIF11	Protobothrops_mucrosquamatus	XP_015666777.1	XM_015811291.2
Squamata	KIF11	Pseudonaja_textilis	XP_026566359.1	XM_026710574.1
Squamata	KIF11	Python_bivittatus	XP_007430024.1	XM_007429962.2
Squamata	KIF11	Thamnophis_elegans	XP_032087861.1	XM_032231970.1
Squamata	KIF11	Zootoca_vivipara	XP_034994626.1	XM_035138735.1
Testudines	KIF11	Chelonia_mydas	XP_007053072.2	XM_007053010.4
Testudines	KIF11	Chelonoidis_abingdonii	XP_032649032.1	XM_032793141.1
Testudines	KIF11	Chrysemys_picta	XP_023956997.1	XM_024101229.2
Testudines	KIF11	Dermochelys_coriacea	XP_038267473.1	XM_038411545.2
Testudines	KIF11	Gopherus_evgoodei	XP_030424782.1	XM_030568922.1
Testudines	KIF11	Mauremys_reevesii	XP_039402921.1	XM_039546987.1
Testudines	KIF11	Pelodiscus_sinensis	XP_006113236.1	XM_006113174.2
Testudines	KIF11	Terrapene_carolina_triunguis	XP_024048389.2	XM_024192621.2
Testudines	KIF11	Trachemys_scripta_elegans	XP_034633349.1	XM_034777458.1
Afrotheria	KIF12	Chrysochloris_asiatica	XP_006865790.1	XM_006865728.1
Afrotheria	KIF12	Echinops_telfairi	XP_004712636.1	XM_004712579.1
Afrotheria	KIF12	Elephantulus_edwardii	XP_006890818.1	XM_006890756.1
Afrotheria	KIF12	Loxodonta_africana	XP_003407556.1	XM_003407508.2
Afrotheria	KIF12	Orycteropus_afer_afer	XP_007934952.1	XM_007936761.1
Afrotheria	KIF12	Trichechus_manatus_latirostris	XP_004372402.1	XM_004372345.1
Artiodactyla	KIF12	Balaenoptera_acutorostrata_scammoni	XP_007178363.1	XM_007178301.1
Artiodactyla	KIF12	Bison_bison_bison	XP_010833446.1	XM_010835144.1
Artiodactyla	KIF12	Bos_indicus_x_Bos_taurus	XP_027406399.1	XM_027550598.1
Artiodactyla	KIF12	Bos_mutus	XP_014335577.1	XM_014480091.1
Artiodactyla	KIF12	Bubalus_bubalis	XP_025138095.1	XM_025282310.1
Artiodactyla	KIF12	Camelus_ferus	XP_032334149.1	XM_032478258.1
Artiodactyla	KIF12	Capra_hircus	XP_017908146.1	XM_018052657.1
Artiodactyla	KIF12	Cervus_elaphus	XP_043726560.1	XM_043870625.1
Artiodactyla	KIF12	Monodon_monoceros	XP_029059425.1	XM_029203592.1
Artiodactyla	KIF12	Neophocaena_asiaeorientalis_asiaeorientalis	XP_024617950.1	XM_024762182.1
Artiodactyla	KIF12	Orcinus_orca	XP_033283264.1	XM_033427373.1
Artiodactyla	KIF12	Ovis_aries	XP_027819889.2	XM_027964088.2
Artiodactyla	KIF12	Sus_scrofa	XP_020923499.1	XM_021067840.1
Artiodactyla	KIF12	Tursiops_truncatus	XP_033715218.1	XM_033859327.1
Artiodactyla	KIF12	Vicugna_pacos	XP_031533310.1	XM_031677450.1
Aves	KIF12	Anas_platyrhynchos	XP_038021642.1	XM_038165714.1
Aves	KIF12	Aptenodytes_forsteri	XP_009276570.2	XM_009278295.2
Aves	KIF12	Aquila_chrysaetos_chrysaetos	XP_029884673.1	XM_030028813.2
Aves	KIF12	Aythya_fuligula	XP_032057042.1	XM_032201151.1
Aves	KIF12	Calypte_anna	XP_030318161.1	XM_030462301.1
Aves	KIF12	Camarhynchus_parvulus	XP_030818711.1	XM_030962851.1
Aves	KIF12	Centrocercus_urophasianus	XP_042686202.1	XM_042830268.1
Aves	KIF12	Corvus_brachyrhynchos	XP_017598436.1	XM_017742947.1
Aves	KIF12	Corvus_moneduloides	XP_031985780.1	XM_032129889.1
Aves	KIF12	Coturnix_japonica	XP_015736011.2	XM_015880525.2
Aves	KIF12	Cuculus_canorus	XP_009558566.1	XM_009560271.1
Aves	KIF12	Cygnus_atratus	XP_035417101.1	XM_035561208.1
Aves	KIF12	Egretta_garzetta	XP_035756536.1	XM_035900643.1
Aves	KIF12	Ficedula_albicollis	XP_016158399.1	XM_016302913.1
Aves	KIF12	Geospiza_fortis	XP_030916481.1	XM_031060621.1
Aves	KIF12	Haliaeetus_leucocephalus	XP_010572225.1	XM_010573923.1
Aves	KIF12	Manacus_vitellinus	XP_017932311.1	XM_018076822.2
Aves	KIF12	Meleagris_gallopavo	XP_031412253.1	XM_031556393.1
Aves	KIF12	Nipponia_nippon	XP_009463461.1	XM_009465186.1
Aves	KIF12	Nothoprocta_perdicaria	XP_025903716.1	XM_026047931.1
Aves	KIF12	Numida_meleagris	XP_021271072.1	XM_021415397.1
Aves	KIF12	Oxyura_jamaicensis	XP_035198739.1	XM_035342848.1
Aves	KIF12	Parus_major	XP_015501853.1	XM_015646367.2
Aves	KIF12	Serinus_canaria	XP_030086840.1	XM_030230980.1
Aves	KIF12	Strigops_habroptila	XP_030328790.1	XM_030472930.1
Aves	KIF12	Taeniopygia_guttata	XP_030144142.3	XM_030288282.3
Aves	KIF12	Tyto_alba	XP_032859759.2	XM_033003868.2
Carnivora	KIF12	Acinonyx_jubatus	XP_026890706.1	XM_027034905.1
Carnivora	KIF12	Callorhinus_ursinus	XP_025743857.1	XM_025888072.1
Carnivora	KIF12	Canis_lupus_dingo	XP_035552863.1	XM_035696970.1
Carnivora	KIF12	Enhydra_lutris_kenyoni	XP_022357550.1	XM_022501842.1
Carnivora	KIF12	Eumetopias_jubatus	XP_027963794.1	XM_028107993.1
Carnivora	KIF12	Felis_catus	XP_023098397.1	XM_023242629.1
Carnivora	KIF12	Halichoerus_grypus	XP_035977817.1	XM_036121924.1
Carnivora	KIF12	Hyaena_hyaena	XP_039096858.1	XM_039240927.1
Carnivora	KIF12	Leptonychotes_weddellii	XP_030877153.1	XM_031021293.1
Carnivora	KIF12	Lontra_canadensis	XP_032721576.1	XM_032865685.1
Carnivora	KIF12	Mirounga_leonina	XP_034872490.1	XM_035016599.1
Carnivora	KIF12	Mustela_erminea	XP_032164455.1	XM_032308564.1
Carnivora	KIF12	Mustela_putorius_furo	XP_012909347.1	XM_013053893.1
Carnivora	KIF12	Neomonachus_schauinslandi	XP_021547184.1	XM_021691509.2
Carnivora	KIF12	Odobenus_rosmarus_divergens	XP_012416665.1	XM_012561211.1
Carnivora	KIF12	Panthera_leo	XP_042768943.1	XM_042913009.1
Carnivora	KIF12	Panthera_pardus	XP_019309626.1	XM_019454081.1
Carnivora	KIF12	Panthera_tigris	XP_042820359.1	XM_042964425.1
Carnivora	KIF12	Phoca_vitulina	XP_032274033.1	XM_032418142.1
Carnivora	KIF12	Puma_concolor	XP_025768626.1	XM_025912841.1
Carnivora	KIF12	Puma_yagouaroundi	XP_040338012.1	XM_040482078.1
Carnivora	KIF12	Ursus_arctos_horribilis	XP_044245477.1	XM_044389542.1
Carnivora	KIF12	Ursus_maritimus	XP_040487277.1	XM_040631343.1
Carnivora	KIF12	Vulpes_lagopus	XP_041620529.1	XM_041764595.1
Carnivora	KIF12	Vulpes_vulpes	XP_025858596.1	XM_026002811.1
Carnivora	KIF12	Zalophus_californianus	XP_027471015.1	XM_027615214.2
Chiroptera	KIF12	Artibeus_jamaicensis	XP_036995376.1	XM_037139481.1
Chiroptera	KIF12	Desmodus_rotundus	XP_024418312.1	XM_024562544.1
Chiroptera	KIF12	Eptesicus_fuscus	XP_008153549.1	XM_008155327.2
Chiroptera	KIF12	Hipposideros_armiger	XP_019491327.1	XM_019635782.1
Chiroptera	KIF12	Miniopterus_natalensis	XP_016066591.1	XM_016211105.1
Chiroptera	KIF12	Molossus_molossus	XP_036117977.1	XM_036262084.1
Chiroptera	KIF12	Myotis_myotis	XP_036185673.1	XM_036329780.1
Chiroptera	KIF12	Phyllostomus_discolor	XP_035878004.1	XM_036022111.1
Chiroptera	KIF12	Pteropus_vampyrus	XP_011359237.2	XM_011360935.2
Chiroptera	KIF12	Rhinolophus_ferrumequinum	XP_032979795.1	XM_033123904.1
Chiroptera	KIF12	Rousettus_aegyptiacus	XP_015981802.2	XM_016126316.2
Marsupialia	KIF12	Dromiciops_gliroides	XP_043836161.1	XM_043980226.1
Marsupialia	KIF12	Gracilinanus_agilis	XP_044520027.1	XM_044664092.1
Marsupialia	KIF12	Monodelphis_domestica	XP_016284165.1	XM_016428679.1
Marsupialia	KIF12	Phascolarctos_cinereus	XP_020821438.1	XM_020965779.1
Marsupialia	KIF12	Sarcophilus_harrisii	XP_031810485.1	XM_031954625.1
Marsupialia	KIF12	Trichosurus_vulpecula	XP_036603928.1	XM_036748033.1
Marsupialia	KIF12	Vombatus_ursinus	XP_027725431.1	XM_027869630.1
Primates	KIF12	Aotus_nancymaae	XP_021527852.1	XM_021672177.1
Primates	KIF12	Callithrix_jacchus	XP_002743285.5	XM_002743239.5
Primates	KIF12	Carlito_syrichta	XP_008048354.1	XM_008050163.1
Primates	KIF12	Cebus_imitator	XP_017385775.2	XM_017530286.2
Primates	KIF12	Cercocebus_atys	XP_011947616.1	XM_012092226.1
Primates	KIF12	Chlorocebus_sabaeus	XP_007966513.2	XM_007968322.2
Primates	KIF12	Gorilla_gorilla	XP_004048542.3	XM_004048494.3
Primates	KIF12	Homo_sapiens	NP_001375237.1	NM_001388308.1
Primates	KIF12	Hylobates_moloch	XP_032020644.1	XM_032164753.1
Primates	KIF12	Macaca_fascicularis	XP_005581043.1	XM_005580986.2
Primates	KIF12	Macaca_mulatta	XP_014972497.2	XM_015117011.2
Primates	KIF12	Macaca_nemestrina	XP_011748671.1	XM_011750369.2
Primates	KIF12	Mandrillus_leucophaeus	XP_011853906.1	XM_011998516.1
Primates	KIF12	Microcebus_murinus	XP_012624290.1	XM_012768836.2
Primates	KIF12	Nomascus_leucogenys	XP_030673537.1	XM_030817677.1
Primates	KIF12	Otolemur_garnettii	XP_003785444.1	XM_003785396.3
Primates	KIF12	Pan_paniscus	XP_003833121.2	XM_003833073.3
Primates	KIF12	Pan_troglodytes	XP_016816993.1	XM_016961504.1
Primates	KIF12	Papio_anubis	XP_003911377.2	XM_003911328.5
Primates	KIF12	Piliocolobus_tephrosceles	XP_023079550.1	XM_023223782.1
Primates	KIF12	Pongo_abelii	XP_024107718.1	XM_024251950.1
Primates	KIF12	Propithecus_coquereli	XP_012496666.1	XM_012641212.1
Primates	KIF12	Rhinopithecus_bieti	XP_017731427.1	XM_017875938.1
Primates	KIF12	Rhinopithecus_roxellana	XP_010368791.1	XM_010370489.1
Primates	KIF12	Saimiri_boliviensis	XP_003925253.2	XM_003925204.2
Primates	KIF12	Sapajus_apella	XP_032096365.1	XM_032240474.1
Primates	KIF12	Theropithecus_gelada	XP_025215852.1	XM_025360067.1
Primates	KIF12	Trachypithecus_francoisi	XP_033093593.1	XM_033237702.1
Rodentia	KIF12	Arvicanthis_niloticus	XP_034359515.1	XM_034503624.1
Rodentia	KIF12	Arvicola_amphibius	XP_038189915.1	XM_038333987.1
Rodentia	KIF12	Castor_canadensis	XP_020015915.1	XM_020160326.1
Rodentia	KIF12	Chinchilla_lanigera	XP_013368732.1	XM_013513278.1
Rodentia	KIF12	Cricetulus_griseus	XP_003503515.1	XM_003503467.3
Rodentia	KIF12	Dipodomys_ordii	XP_012885652.1	XM_013030198.1
Rodentia	KIF12	Fukomys_damarensis	XP_019065370.1	XM_019209825.1
Rodentia	KIF12	Heterocephalus_glaber	XP_012929125.2	XM_013073671.2
Rodentia	KIF12	Ictidomys_tridecemlineatus	XP_040139757.1	XM_040283823.1
Rodentia	KIF12	Jaculus_jaculus	XP_004662735.1	XM_004662678.1
Rodentia	KIF12	Marmota_flaviventris	XP_027805236.1	XM_027949435.1
Rodentia	KIF12	Marmota_marmota_marmota	XP_015347643.1	XM_015492157.1
Rodentia	KIF12	Meriones_unguiculatus	XP_021505704.1	XM_021650029.1
Rodentia	KIF12	Mesocricetus_auratus	XP_012972592.1	XM_013117138.3
Rodentia	KIF12	Microtus_ochrogaster	XP_005352668.1	XM_005352611.3
Rodentia	KIF12	Mus_caroli	XP_021016948.1	XM_021161289.2
Rodentia	KIF12	Mus_musculus	NP_034746.1	NM_010616.3
Rodentia	KIF12	Mus_pahari	XP_021056634.1	XM_021200975.2
Rodentia	KIF12	Nannospalax_galili	XP_008831719.1	XM_008833497.3
Rodentia	KIF12	Octodon_degus	XP_023578949.1	XM_023723181.1
Rodentia	KIF12	Peromyscus_leucopus	XP_037058549.1	XM_037202654.1
Rodentia	KIF12	Peromyscus_maniculatus_bairdii	XP_042127205.1	XM_042271271.1
Rodentia	KIF12	Rattus_norvegicus	NP_001012102.2	NM_001012102.2
Rodentia	KIF12	Rattus_rattus	XP_032758985.1	XM_032903094.1
Testudines	KIF12	Chelonia_mydas	XP_037736337.1	XM_037880409.2
Testudines	KIF12	Chelonoidis_abingdonii	XP_032629661.1	XM_032773770.1
Testudines	KIF12	Dermochelys_coriacea	XP_043355104.1	XM_043499169.1
Testudines	KIF12	Gopherus_evgoodei	XP_030392864.1	XM_030537004.1
Testudines	KIF12	Mauremys_reevesii	XP_039363463.1	XM_039507529.1
Testudines	KIF12	Trachemys_scripta_elegans	XP_034608861.1	XM_034752970.1
Afrotheria	KIF13A	Chrysochloris_asiatica	XP_006860858.1	XM_006860796.1
Afrotheria	KIF13A	Echinops_telfairi	XP_004712524.1	XM_004712467.3
Afrotheria	KIF13A	Elephantulus_edwardii	XP_006888753.1	XM_006888691.1
Afrotheria	KIF13A	Loxodonta_africana	XP_023411542.1	XM_023555774.1
Afrotheria	KIF13A	Orycteropus_afer_afer	XP_042638371.1	XM_042782437.1
Amphibia	KIF13A	Bufo_bufo	XP_040288631.1	XM_040432697.1
Amphibia	KIF13A	Geotrypetes_seraphini	XP_033790481.1	XM_033934590.1
Amphibia	KIF13A	Microcaecilia_unicolor	XP_030067257.1	XM_030211397.1
Amphibia	KIF13A	Nanorana_parkeri	XP_018415137.1	XM_018559635.1
Amphibia	KIF13A	Rana_temporaria	XP_040209705.1	XM_040353771.1
Amphibia	KIF13A	Rhinatrema_bivittatum	XP_029446586.1	XM_029590726.1
Amphibia	KIF13A	Xenopus_tropicalis	XP_012820857.2	XM_012965403.3
Artiodactyla	KIF13A	Balaenoptera_acutorostrata_scammoni	XP_007197226.1	XM_007197164.1
Artiodactyla	KIF13A	Bison_bison_bison	XP_010847103.1	XM_010848801.1
Artiodactyla	KIF13A	Bos_indicus_x_Bos_taurus	XP_027381056.1	XM_027525255.1
Artiodactyla	KIF13A	Bos_mutus	XP_005898300.2	XM_005898238.2
Artiodactyla	KIF13A	Bubalus_bubalis	XP_025121808.1	XM_025266023.1
Artiodactyla	KIF13A	Camelus_ferus	XP_032318436.1	XM_032462545.1
Artiodactyla	KIF13A	Capra_hircus	XP_017894212.1	XM_018038723.1
Artiodactyla	KIF13A	Cervus_elaphus	XP_043764393.1	XM_043908458.1
Artiodactyla	KIF13A	Lipotes_vexillifer	XP_007461322.1	XM_007461260.1
Artiodactyla	KIF13A	Monodon_monoceros	XP_029098072.1	XM_029242239.1
Artiodactyla	KIF13A	Neophocaena_asiaeorientalis_asiaeorientalis	XP_024619789.1	XM_024764021.1
Artiodactyla	KIF13A	Orcinus_orca	XP_033290737.1	XM_033434846.1
Artiodactyla	KIF13A	Ovis_aries	XP_027814477.2	XM_027958676.2
Artiodactyla	KIF13A	Physeter_catodon	XP_023977528.1	XM_024121760.2
Artiodactyla	KIF13A	Sus_scrofa	XP_020955890.1	XM_021100231.1
Artiodactyla	KIF13A	Tursiops_truncatus	XP_019800570.2	XM_019945011.2
Artiodactyla	KIF13A	Vicugna_pacos	XP_015090139.1	XM_015234653.2
Aves	KIF13A	Anas_platyrhynchos	XP_027307042.1	XM_027451241.2
Aves	KIF13A	Anser_cygnoides_domesticus	XP_013045720.1	XM_013190266.1
Aves	KIF13A	Apaloderma_vittatum	XP_009866345.1	XM_009868043.1
Aves	KIF13A	Aquila_chrysaetos_chrysaetos	XP_040974238.1	XM_041118304.1
Aves	KIF13A	Aythya_fuligula	XP_032036762.1	XM_032180871.1
Aves	KIF13A	Calypte_anna	XP_030300094.1	XM_030444234.1
Aves	KIF13A	Camarhynchus_parvulus	XP_030800004.1	XM_030944144.1
Aves	KIF13A	Centrocercus_urophasianus	XP_042692164.1	XM_042836230.1
Aves	KIF13A	Columba_livia	XP_021157028.1	XM_021301353.1
Aves	KIF13A	Corvus_brachyrhynchos	XP_017586174.1	XM_017730685.1
Aves	KIF13A	Corvus_moneduloides	XP_031970570.1	XM_032114679.1
Aves	KIF13A	Coturnix_japonica	XP_015710227.1	XM_015854741.2
Aves	KIF13A	Cuculus_canorus	XP_009562456.1	XM_009564161.1
Aves	KIF13A	Cygnus_atratus	XP_035405637.1	XM_035549744.1
Aves	KIF13A	Egretta_garzetta	XP_035749400.1	XM_035893507.1
Aves	KIF13A	Ficedula_albicollis	XP_016152062.1	XM_016296576.1
Aves	KIF13A	Fulmarus_glacialis	XP_009583223.1	XM_009584928.1
Aves	KIF13A	Gallus_gallus	XP_015131440.2	XM_015275954.3
Aves	KIF13A	Geospiza_fortis	XP_030912813.1	XM_031056953.1
Aves	KIF13A	Haliaeetus_leucocephalus	XP_010571468.1	XM_010573166.1
Aves	KIF13A	Lagopus_leucura	XP_042724587.1	XM_042868653.1
Aves	KIF13A	Leptosomus_discolor	XP_009950355.1	XM_009952053.1
Aves	KIF13A	Lonchura_striata_domestica	XP_021409007.1	XM_021553332.2
Aves	KIF13A	Manacus_vitellinus	XP_017933139.3	XM_018077650.3
Aves	KIF13A	Melopsittacus_undulatus	XP_033920666.1	XM_034064775.1
Aves	KIF13A	Nipponia_nippon	XP_009473681.1	XM_009475406.1
Aves	KIF13A	Nothoprocta_perdicaria	XP_025902795.1	XM_026047010.1
Aves	KIF13A	Numida_meleagris	XP_021243638.1	XM_021387963.1
Aves	KIF13A	Opisthocomus_hoazin	XP_009937729.1	XM_009939427.1
Aves	KIF13A	Oxyura_jamaicensis	XP_035172717.1	XM_035316826.1
Aves	KIF13A	Parus_major	XP_015472982.1	XM_015617496.3
Aves	KIF13A	Phaethon_lepturus	XP_010284118.1	XM_010285816.1
Aves	KIF13A	Phasianus_colchicus	XP_031445271.1	XM_031589411.1
Aves	KIF13A	Pygoscelis_adeliae	XP_009324776.1	XM_009326501.1
Aves	KIF13A	Serinus_canaria	XP_030091898.1	XM_030236038.1
Aves	KIF13A	Strigops_habroptila	XP_030353805.1	XM_030497945.1
Aves	KIF13A	Struthio_camelus_australis	XP_009687071.1	XM_009688776.1
Aves	KIF13A	Taeniopygia_guttata	XP_030121408.3	XM_030265548.3
Aves	KIF13A	Tyto_alba	XP_042662674.1	XM_042806740.1
Aves	KIF13A	Zonotrichia_albicollis	XP_014131302.2	XM_014275827.2
Carnivora	KIF13A	Acinonyx_jubatus	XP_026896181.1	XM_027040380.1
Carnivora	KIF13A	Ailuropoda_melanoleuca	XP_034516082.1	XM_034660191.1
Carnivora	KIF13A	Callorhinus_ursinus	XP_025746850.1	XM_025891065.1
Carnivora	KIF13A	Canis_lupus_dingo	XP_035566378.1	XM_035710485.1
Carnivora	KIF13A	Enhydra_lutris_kenyoni	XP_022373475.1	XM_022517767.1
Carnivora	KIF13A	Eumetopias_jubatus	XP_027963272.1	XM_028107471.1
Carnivora	KIF13A	Felis_catus	XP_023109411.1	XM_023253643.1
Carnivora	KIF13A	Halichoerus_grypus	XP_035967689.1	XM_036111796.1
Carnivora	KIF13A	Hyaena_hyaena	XP_039104511.1	XM_039248580.1
Carnivora	KIF13A	Leptonychotes_weddellii	XP_030888289.1	XM_031032429.1
Carnivora	KIF13A	Lontra_canadensis	XP_032717509.1	XM_032861618.1
Carnivora	KIF13A	Mirounga_leonina	XP_034841628.1	XM_034985737.1
Carnivora	KIF13A	Mustela_erminea	XP_032197077.1	XM_032341186.1
Carnivora	KIF13A	Mustela_putorius_furo	XP_012916258.1	XM_013060804.1
Carnivora	KIF13A	Neomonachus_schauinslandi	XP_044773389.1	XM_044917454.1
Carnivora	KIF13A	Odobenus_rosmarus_divergens	XP_004406091.1	XM_004406034.1
Carnivora	KIF13A	Panthera_leo	XP_042793755.1	XM_042937821.1
Carnivora	KIF13A	Panthera_pardus	XP_019275585.1	XM_019420040.1
Carnivora	KIF13A	Panthera_tigris	XP_042841583.1	XM_042985649.1
Carnivora	KIF13A	Phoca_vitulina	XP_032280812.1	XM_032424921.1
Carnivora	KIF13A	Puma_concolor	XP_025772917.1	XM_025917132.1
Carnivora	KIF13A	Puma_yagouaroundi	XP_040316428.1	XM_040460494.1
Carnivora	KIF13A	Suricata_suricatta	XP_029798990.1	XM_029943130.1
Carnivora	KIF13A	Ursus_arctos_horribilis	XP_026367335.1	XM_026511550.2
Carnivora	KIF13A	Ursus_maritimus	XP_008691008.2	XM_008692786.2
Carnivora	KIF13A	Vulpes_lagopus	XP_041628557.1	XM_041772623.1
Carnivora	KIF13A	Vulpes_vulpes	XP_025855108.1	XM_025999323.1
Carnivora	KIF13A	Zalophus_californianus	XP_027457213.1	XM_027601412.2
Chiroptera	KIF13A	Artibeus_jamaicensis	XP_037003861.1	XM_037147966.1
Chiroptera	KIF13A	Desmodus_rotundus	XP_024421363.1	XM_024565595.1
Chiroptera	KIF13A	Eptesicus_fuscus	XP_008144305.2	XM_008146083.2
Chiroptera	KIF13A	Miniopterus_natalensis	XP_016060734.1	XM_016205248.1
Chiroptera	KIF13A	Molossus_molossus	XP_036111263.1	XM_036255370.1
Chiroptera	KIF13A	Myotis_myotis	XP_036206499.1	XM_036350606.1
Chiroptera	KIF13A	Phyllostomus_discolor	XP_035882364.1	XM_036026471.1
Chiroptera	KIF13A	Pteropus_vampyrus	XP_023388041.1	XM_023532273.1
Chiroptera	KIF13A	Rhinolophus_ferrumequinum	XP_032970847.1	XM_033114956.1
Chiroptera	KIF13A	Rousettus_aegyptiacus	XP_016011347.2	XM_016155861.2
Marsupialia	KIF13A	Dromiciops_gliroides	XP_043823439.1	XM_043967504.1
Marsupialia	KIF13A	Gracilinanus_agilis	XP_044523467.1	XM_044667532.1
Marsupialia	KIF13A	Monodelphis_domestica	XP_007487963.1	XM_007487901.2
Marsupialia	KIF13A	Phascolarctos_cinereus	XP_020842473.1	XM_020986814.1
Marsupialia	KIF13A	Sarcophilus_harrisii	XP_031802666.1	XM_031946806.1
Marsupialia	KIF13A	Trichosurus_vulpecula	XP_036609107.1	XM_036753212.1
Marsupialia	KIF13A	Vombatus_ursinus	XP_027730970.1	XM_027875169.1
Primates	KIF13A	Aotus_nancymaae	XP_021521039.1	XM_021665364.1
Primates	KIF13A	Callithrix_jacchus	XP_002746240.1	XM_002746194.5
Primates	KIF13A	Cebus_imitator	XP_017377133.1	XM_017521644.2
Primates	KIF13A	Cercocebus_atys	XP_011887005.1	XM_012031615.1
Primates	KIF13A	Chlorocebus_sabaeus	XP_007971797.1	XM_007973606.2
Primates	KIF13A	Gorilla_gorilla	XP_018885483.2	XM_019029938.2
Primates	KIF13A	Homo_sapiens	NP_001099038.1	NM_001105568.4
Primates	KIF13A	Hylobates_moloch	XP_031996246.1	XM_032140355.1
Primates	KIF13A	Macaca_fascicularis	XP_015305357.1	XM_015449871.1
Primates	KIF13A	Macaca_mulatta	XP_014991105.1	XM_015135619.2
Primates	KIF13A	Macaca_nemestrina	XP_011740938.1	XM_011742636.1
Primates	KIF13A	Mandrillus_leucophaeus	XP_011822976.1	XM_011967586.1
Primates	KIF13A	Microcebus_murinus	XP_020135712.1	XM_020280123.1
Primates	KIF13A	Nomascus_leucogenys	XP_030673223.1	XM_030817363.1
Primates	KIF13A	Otolemur_garnettii	XP_012659662.1	XM_012804208.2
Primates	KIF13A	Pan_paniscus	XP_034817404.1	XM_034961513.1
Primates	KIF13A	Pan_troglodytes	XP_001170727.1	XM_001170727.4
Primates	KIF13A	Papio_anubis	XP_031522812.1	XM_031666952.1
Primates	KIF13A	Piliocolobus_tephrosceles	XP_023065563.1	XM_023209795.1
Primates	KIF13A	Pongo_abelii	XP_024104338.1	XM_024248570.1
Primates	KIF13A	Propithecus_coquereli	XP_012498726.1	XM_012643272.1
Primates	KIF13A	Rhinopithecus_roxellana	XP_010351025.1	XM_010352723.2
Primates	KIF13A	Saimiri_boliviensis	XP_039318586.1	XM_039462652.1
Primates	KIF13A	Sapajus_apella	XP_032103535.1	XM_032247644.1
Primates	KIF13A	Theropithecus_gelada	XP_025238805.1	XM_025383020.1
Primates	KIF13A	Trachypithecus_francoisi	XP_033072228.1	XM_033216337.1
Rodentia	KIF13A	Arvicanthis_niloticus	XP_034365609.1	XM_034509718.1
Rodentia	KIF13A	Arvicola_amphibius	XP_038189050.1	XM_038333122.2
Rodentia	KIF13A	Cavia_porcellus	XP_013006904.1	XM_013151450.1
Rodentia	KIF13A	Chinchilla_lanigera	XP_005403452.1	XM_005403395.2
Rodentia	KIF13A	Cricetulus_griseus	XP_027265800.1	XM_027409999.1
Rodentia	KIF13A	Dipodomys_ordii	XP_012885871.1	XM_013030417.1
Rodentia	KIF13A	Fukomys_damarensis	XP_010621216.1	XM_010622914.3
Rodentia	KIF13A	Heterocephalus_glaber	XP_012928695.1	XM_013073241.2
Rodentia	KIF13A	Ictidomys_tridecemlineatus	XP_040138049.1	XM_040282115.1
Rodentia	KIF13A	Marmota_flaviventris	XP_027803961.2	XM_027948160.2
Rodentia	KIF13A	Marmota_marmota_marmota	XP_015349542.1	XM_015494056.1
Rodentia	KIF13A	Meriones_unguiculatus	XP_021498503.1	XM_021642828.1
Rodentia	KIF13A	Mesocricetus_auratus	XP_040611861.1	XM_040755927.1
Rodentia	KIF13A	Microtus_ochrogaster	XP_013204571.1	XM_013349117.2
Rodentia	KIF13A	Mus_caroli	XP_029324071.1	XM_029468211.1
Rodentia	KIF13A	Mus_musculus	NP_034747.2	NM_010617.2
Rodentia	KIF13A	Mus_pahari	XP_021071736.1	XM_021216077.2
Rodentia	KIF13A	Nannospalax_galili	XP_029426247.1	XM_029570387.1
Rodentia	KIF13A	Octodon_degus	XP_023567822.1	XM_023712054.1
Rodentia	KIF13A	Onychomys_torridus	XP_036042880.1	XM_036186987.1
Rodentia	KIF13A	Peromyscus_leucopus	XP_037061656.1	XM_037205761.1
Rodentia	KIF13A	Peromyscus_maniculatus_bairdii	XP_015846704.1	XM_015991218.2
Rodentia	KIF13A	Rattus_norvegicus	NP_001100932.1	NM_001107462.1
Rodentia	KIF13A	Rattus_rattus	XP_032741194.1	XM_032885303.1
Squamata	KIF13A	Crotalus_tigris	XP_039178553.1	XM_039322619.1
Squamata	KIF13A	Gekko_japonicus	XP_015263269.1	XM_015407783.1
Squamata	KIF13A	Lacerta_agilis	XP_033010548.1	XM_033154657.1
Squamata	KIF13A	Notechis_scutatus	XP_026525663.1	XM_026669878.1
Squamata	KIF13A	Pantherophis_guttatus	XP_034284928.1	XM_034429037.1
Squamata	KIF13A	Podarcis_muralis	XP_028593454.1	XM_028737621.1
Squamata	KIF13A	Pogona_vitticeps	XP_020654243.1	XM_020798584.1
Squamata	KIF13A	Protobothrops_mucrosquamatus	XP_029139740.1	XM_029283907.1
Squamata	KIF13A	Pseudonaja_textilis	XP_026555331.1	XM_026699546.1
Squamata	KIF13A	Python_bivittatus	XP_015743490.1	XM_015888004.2
Squamata	KIF13A	Thamnophis_elegans	XP_032078698.1	XM_032222807.1
Squamata	KIF13A	Zootoca_vivipara	XP_034982251.1	XM_035126360.1
Testudines	KIF13A	Chelonia_mydas	XP_037749006.1	XM_037893078.2
Testudines	KIF13A	Chelonoidis_abingdonii	XP_032632849.1	XM_032776958.1
Testudines	KIF13A	Chrysemys_picta	XP_008169452.1	XM_008171230.3
Testudines	KIF13A	Dermochelys_coriacea	XP_038245616.1	XM_038389688.2
Testudines	KIF13A	Gopherus_evgoodei	XP_030408360.1	XM_030552500.1
Testudines	KIF13A	Mauremys_reevesii	XP_039379164.1	XM_039523230.1
Testudines	KIF13A	Pelodiscus_sinensis	XP_025039770.1	XM_025183985.1
Testudines	KIF13A	Terrapene_carolina_triunguis	XP_024073210.1	XM_024217442.1
Testudines	KIF13A	Trachemys_scripta_elegans	XP_034618276.1	XM_034762385.1
Afrotheria	KIF13B	Chrysochloris_asiatica	XP_006864397.1	XM_006864335.1
Afrotheria	KIF13B	Echinops_telfairi	XP_004707777.1	XM_004707720.3
Afrotheria	KIF13B	Loxodonta_africana	XP_023406986.1	XM_023551218.1
Afrotheria	KIF13B	Orycteropus_afer_afer	XP_007936962.1	XM_007938771.1
Afrotheria	KIF13B	Trichechus_manatus_latirostris	XP_023592510.1	XM_023736742.1
Amphibia	KIF13B	Bufo_bufo	XP_040283089.1	XM_040427155.1
Amphibia	KIF13B	Geotrypetes_seraphini	XP_033791360.1	XM_033935469.1
Amphibia	KIF13B	Microcaecilia_unicolor	XP_030054570.1	XM_030198710.1
Amphibia	KIF13B	Rana_temporaria	XP_040204036.1	XM_040348102.1
Amphibia	KIF13B	Rhinatrema_bivittatum	XP_029452756.1	XM_029596896.1
Amphibia	KIF13B	Xenopus_tropicalis	XP_031758942.1	XM_031903082.1
Artiodactyla	KIF13B	Balaenoptera_acutorostrata_scammoni	XP_028024990.1	XM_028169189.1
Artiodactyla	KIF13B	Bison_bison_bison	XP_010838619.1	XM_010840317.1
Artiodactyla	KIF13B	Bos_indicus_x_Bos_taurus	XP_027404811.1	XM_027549010.1
Artiodactyla	KIF13B	Bubalus_bubalis	XP_006064370.1	XM_006064308.2
Artiodactyla	KIF13B	Camelus_ferus	XP_032326837.1	XM_032470946.1
Artiodactyla	KIF13B	Capra_hircus	XP_017907342.1	XM_018051853.1
Artiodactyla	KIF13B	Cervus_elaphus	XP_043747066.1	XM_043891131.1
Artiodactyla	KIF13B	Lipotes_vexillifer	XP_007466244.1	XM_007466182.1
Artiodactyla	KIF13B	Monodon_monoceros	XP_029057720.1	XM_029201887.1
Artiodactyla	KIF13B	Neophocaena_asiaeorientalis_asiaeorientalis	XP_024602700.1	XM_024746932.1
Artiodactyla	KIF13B	Orcinus_orca	XP_033285736.1	XM_033429845.1
Artiodactyla	KIF13B	Ovis_aries	XP_042099477.1	XM_042243543.1
Artiodactyla	KIF13B	Sus_scrofa	XP_020928065.1	XM_021072406.1
Artiodactyla	KIF13B	Tursiops_truncatus	XP_019796934.2	XM_019941375.2
Artiodactyla	KIF13B	Vicugna_pacos	XP_031548419.1	XM_031692559.1
Aves	KIF13B	Anas_platyrhynchos	XP_027311214.1	XM_027455413.2
Aves	KIF13B	Anser_cygnoides_domesticus	XP_013039949.1	XM_013184495.1
Aves	KIF13B	Aptenodytes_forsteri	XP_019328724.1	XM_019473179.1
Aves	KIF13B	Aquila_chrysaetos_chrysaetos	XP_029892991.1	XM_030037131.1
Aves	KIF13B	Aythya_fuligula	XP_032039427.1	XM_032183536.1
Aves	KIF13B	Calidris_pugnax	XP_014803154.1	XM_014947668.1
Aves	KIF13B	Calypte_anna	XP_030302690.1	XM_030446830.1
Aves	KIF13B	Camarhynchus_parvulus	XP_030800973.1	XM_030945113.1
Aves	KIF13B	Centrocercus_urophasianus	XP_042688662.1	XM_042832728.1
Aves	KIF13B	Columba_livia	XP_021141182.1	XM_021285507.1
Aves	KIF13B	Corvus_brachyrhynchos	XP_017586338.1	XM_017730849.1
Aves	KIF13B	Corvus_moneduloides	XP_031959494.1	XM_032103603.1
Aves	KIF13B	Coturnix_japonica	XP_015715206.1	XM_015859720.2
Aves	KIF13B	Cuculus_canorus	XP_009562100.1	XM_009563805.1
Aves	KIF13B	Cygnus_atratus	XP_035419439.1	XM_035563546.1
Aves	KIF13B	Dryobates_pubescens	XP_009906062.1	XM_009907760.1
Aves	KIF13B	Egretta_garzetta	XP_035751305.1	XM_035895412.1
Aves	KIF13B	Ficedula_albicollis	XP_005044521.1	XM_005044464.2
Aves	KIF13B	Fulmarus_glacialis	XP_009579717.1	XM_009581422.1
Aves	KIF13B	Gallus_gallus	XP_003641120.2	XM_003641072.5
Aves	KIF13B	Haliaeetus_leucocephalus	XP_010581460.1	XM_010583158.1
Aves	KIF13B	Lagopus_leucura	XP_042739398.1	XM_042883464.1
Aves	KIF13B	Lonchura_striata_domestica	XP_031360371.1	XM_031504511.1
Aves	KIF13B	Manacus_vitellinus	XP_017941023.2	XM_018085534.3
Aves	KIF13B	Meleagris_gallopavo	XP_031408510.1	XM_031552650.1
Aves	KIF13B	Melopsittacus_undulatus	XP_012983835.2	XM_013128381.3
Aves	KIF13B	Nipponia_nippon	XP_009465647.1	XM_009467372.1
Aves	KIF13B	Numida_meleagris	XP_021245156.1	XM_021389481.1
Aves	KIF13B	Oxyura_jamaicensis	XP_035178739.1	XM_035322848.1
Aves	KIF13B	Parus_major	XP_033369017.1	XM_033513126.1
Aves	KIF13B	Phasianus_colchicus	XP_031459694.1	XM_031603834.1
Aves	KIF13B	Pygoscelis_adeliae	XP_009318037.1	XM_009319762.1
Aves	KIF13B	Serinus_canaria	XP_030091246.1	XM_030235386.1
Aves	KIF13B	Strigops_habroptila	XP_030345280.1	XM_030489420.1
Aves	KIF13B	Struthio_camelus_australis	XP_009665246.1	XM_009666951.1
Aves	KIF13B	Taeniopygia_guttata	XP_041570901.1	XM_041714967.1
Aves	KIF13B	Tyto_alba	XP_042659301.1	XM_042803367.1
Aves	KIF13B	Zonotrichia_albicollis	XP_026652854.1	XM_026797053.1
Carnivora	KIF13B	Acinonyx_jubatus	XP_026925456.1	XM_027069655.1
Carnivora	KIF13B	Ailuropoda_melanoleuca	XP_034517249.1	XM_034661358.1
Carnivora	KIF13B	Callorhinus_ursinus	XP_025729546.1	XM_025873761.1
Carnivora	KIF13B	Canis_lupus_dingo	XP_035576891.1	XM_035720998.1
Carnivora	KIF13B	Enhydra_lutris_kenyoni	XP_022367586.1	XM_022511878.1
Carnivora	KIF13B	Eumetopias_jubatus	XP_027970073.1	XM_028114272.1
Carnivora	KIF13B	Felis_catus	XP_023108409.1	XM_023252641.1
Carnivora	KIF13B	Halichoerus_grypus	XP_035960401.1	XM_036104508.1
Carnivora	KIF13B	Hyaena_hyaena	XP_039073098.1	XM_039217167.1
Carnivora	KIF13B	Leptonychotes_weddellii	XP_006737596.1	XM_006737533.2
Carnivora	KIF13B	Lontra_canadensis	XP_032711613.1	XM_032855722.1
Carnivora	KIF13B	Mirounga_leonina	XP_034878534.1	XM_035022643.1
Carnivora	KIF13B	Mustela_erminea	XP_032188174.1	XM_032332283.1
Carnivora	KIF13B	Mustela_putorius_furo	XP_012902596.1	XM_013047142.1
Carnivora	KIF13B	Neomonachus_schauinslandi	XP_044768785.1	XM_044912850.1
Carnivora	KIF13B	Odobenus_rosmarus_divergens	XP_004414382.1	XM_004414325.1
Carnivora	KIF13B	Panthera_leo	XP_042790905.1	XM_042934971.1
Carnivora	KIF13B	Panthera_pardus	XP_019296438.1	XM_019440893.1
Carnivora	KIF13B	Panthera_tigris	XP_042839481.1	XM_042983547.1
Carnivora	KIF13B	Phoca_vitulina	XP_032245110.1	XM_032389219.1
Carnivora	KIF13B	Puma_concolor	XP_025778035.1	XM_025922250.1
Carnivora	KIF13B	Puma_yagouaroundi	XP_040323499.1	XM_040467565.1
Carnivora	KIF13B	Suricata_suricatta	XP_029794370.1	XM_029938510.1
Carnivora	KIF13B	Ursus_arctos_horribilis	XP_026374695.1	XM_026518910.2
Carnivora	KIF13B	Ursus_maritimus	XP_040482398.1	XM_040626464.1
Carnivora	KIF13B	Vulpes_lagopus	XP_041621097.1	XM_041765163.1
Carnivora	KIF13B	Zalophus_californianus	XP_027453909.1	XM_027598108.2
Chiroptera	KIF13B	Artibeus_jamaicensis	XP_037006355.1	XM_037150460.1
Chiroptera	KIF13B	Desmodus_rotundus	XP_024424476.1	XM_024568708.1
Chiroptera	KIF13B	Eptesicus_fuscus	XP_028015182.1	XM_028159381.1
Chiroptera	KIF13B	Hipposideros_armiger	XP_019491695.1	XM_019636150.1
Chiroptera	KIF13B	Molossus_molossus	XP_036096534.1	XM_036240641.1
Chiroptera	KIF13B	Myotis_lucifugus	XP_023611583.1	XM_023755815.1
Chiroptera	KIF13B	Myotis_myotis	XP_036167819.1	XM_036311926.1
Chiroptera	KIF13B	Phyllostomus_discolor	XP_035887920.1	XM_036032027.1
Chiroptera	KIF13B	Rhinolophus_ferrumequinum	XP_032989754.1	XM_033133863.1
Chiroptera	KIF13B	Rousettus_aegyptiacus	XP_016000164.2	XM_016144678.2
Marsupialia	KIF13B	Monodelphis_domestica	XP_007477019.1	XM_007476957.2
Marsupialia	KIF13B	Phascolarctos_cinereus	XP_020844458.1	XM_020988799.1
Marsupialia	KIF13B	Sarcophilus_harrisii	XP_023350561.1	XM_023494793.2
Marsupialia	KIF13B	Trichosurus_vulpecula	XP_036608371.1	XM_036752476.1
Marsupialia	KIF13B	Vombatus_ursinus	XP_027709596.1	XM_027853795.1
Perissodactyla	KIF13B	Ceratotherium_simum_simum	XP_014645384.1	XM_014789898.1
Perissodactyla	KIF13B	Equus_asinus	XP_044622842.1	XM_044766907.1
Perissodactyla	KIF13B	Equus_caballus	XP_023491995.1	XM_023636227.1
Perissodactyla	KIF13B	Equus_przewalskii	XP_008516779.1	XM_008518557.1
Primates	KIF13B	Aotus_nancymaae	XP_021520839.1	XM_021665164.1
Primates	KIF13B	Callithrix_jacchus	XP_008977301.2	XM_008979053.3
Primates	KIF13B	Cebus_imitator	XP_037598587.1	XM_037742659.1
Primates	KIF13B	Cercocebus_atys	XP_011900995.1	XM_012045605.1
Primates	KIF13B	Chlorocebus_sabaeus	XP_007960251.2	XM_007962060.2
Primates	KIF13B	Gorilla_gorilla	XP_018888148.1	XM_019032603.2
Primates	KIF13B	Homo_sapiens	XP_005273515.1	XM_005273458.1
Primates	KIF13B	Hylobates_moloch	XP_031999456.1	XM_032143565.1
Primates	KIF13B	Macaca_fascicularis	XP_005563027.1	XM_005562970.2
Primates	KIF13B	Macaca_mulatta	XP_015000585.2	XM_015145099.2
Primates	KIF13B	Macaca_nemestrina	XP_024648679.1	XM_024792911.1
Primates	KIF13B	Mandrillus_leucophaeus	XP_011833135.1	XM_011977745.1
Primates	KIF13B	Nomascus_leucogenys	XP_030672915.1	XM_030817055.1
Primates	KIF13B	Otolemur_garnettii	XP_023371312.1	XM_023515544.1
Primates	KIF13B	Pan_paniscus	XP_034821799.1	XM_034965908.1
Primates	KIF13B	Pan_troglodytes	XP_009453403.1	XM_009455128.3
Primates	KIF13B	Papio_anubis	XP_031525791.1	XM_031669931.1
Primates	KIF13B	Piliocolobus_tephrosceles	XP_026309761.1	XM_026453976.1
Primates	KIF13B	Pongo_abelii	XP_024106360.1	XM_024250592.1
Primates	KIF13B	Propithecus_coquereli	XP_012510381.1	XM_012654927.1
Primates	KIF13B	Rhinopithecus_bieti	XP_017740049.1	XM_017884560.1
Primates	KIF13B	Rhinopithecus_roxellana	XP_010369199.2	XM_010370897.2
Primates	KIF13B	Saimiri_boliviensis	XP_039317068.1	XM_039461134.1
Primates	KIF13B	Sapajus_apella	XP_032121263.1	XM_032265372.1
Primates	KIF13B	Theropithecus_gelada	XP_025250462.1	XM_025394677.1
Primates	KIF13B	Trachypithecus_francoisi	XP_033085759.1	XM_033229868.1
Rodentia	KIF13B	Arvicanthis_niloticus	XP_034353236.1	XM_034497345.1
Rodentia	KIF13B	Arvicola_amphibius	XP_038165835.1	XM_038309907.1
Rodentia	KIF13B	Castor_canadensis	XP_020013540.1	XM_020157951.1
Rodentia	KIF13B	Cavia_porcellus	XP_023417354.1	XM_023561586.1
Rodentia	KIF13B	Chinchilla_lanigera	XP_013369825.1	XM_013514371.1
Rodentia	KIF13B	Cricetulus_griseus	XP_027246142.1	XM_027390341.2
Rodentia	KIF13B	Dipodomys_ordii	XP_012879649.1	XM_013024195.1
Rodentia	KIF13B	Fukomys_damarensis	XP_010623384.1	XM_010625082.1
Rodentia	KIF13B	Heterocephalus_glaber	XP_004848494.1	XM_004848437.2
Rodentia	KIF13B	Ictidomys_tridecemlineatus	XP_040148103.1	XM_040292169.1
Rodentia	KIF13B	Jaculus_jaculus	XP_004671471.1	XM_004671414.1
Rodentia	KIF13B	Marmota_flaviventris	XP_027782653.1	XM_027926852.2
Rodentia	KIF13B	Marmota_marmota_marmota	XP_015354909.1	XM_015499423.1
Rodentia	KIF13B	Meriones_unguiculatus	XP_021509964.1	XM_021654289.1
Rodentia	KIF13B	Mesocricetus_auratus	XP_040596670.1	XM_040740736.1
Rodentia	KIF13B	Microtus_ochrogaster	XP_013204718.1	XM_013349264.2
Rodentia	KIF13B	Mus_caroli	XP_021036929.1	XM_021181270.1
Rodentia	KIF13B	Mus_musculus	XP_006518683.1	XM_006518620.5
Rodentia	KIF13B	Mus_pahari	XP_029397196.1	XM_029541336.1
Rodentia	KIF13B	Nannospalax_galili	XP_008826334.1	XM_008828112.3
Rodentia	KIF13B	Onychomys_torridus	XP_036054512.1	XM_036198619.1
Rodentia	KIF13B	Peromyscus_leucopus	XP_028739977.1	XM_028884144.2
Rodentia	KIF13B	Peromyscus_maniculatus_bairdii	XP_015862691.1	XM_016007205.2
Rodentia	KIF13B	Rattus_norvegicus	NP_998791.1	NM_213626.1
Rodentia	KIF13B	Rattus_rattus	XP_032774045.1	XM_032918154.1
Squamata	KIF13B	Anolis_carolinensis	XP_008116785.1	XM_008118578.2
Squamata	KIF13B	Crotalus_tigris	XP_039207904.1	XM_039351970.1
Squamata	KIF13B	Gekko_japonicus	XP_015261922.1	XM_015406436.1
Squamata	KIF13B	Lacerta_agilis	XP_033001058.1	XM_033145167.1
Squamata	KIF13B	Notechis_scutatus	XP_026527228.1	XM_026671443.1
Squamata	KIF13B	Pantherophis_guttatus	XP_034277271.1	XM_034421380.1
Squamata	KIF13B	Podarcis_muralis	XP_028581040.1	XM_028725207.1
Squamata	KIF13B	Pogona_vitticeps	XP_020669064.1	XM_020813405.1
Squamata	KIF13B	Protobothrops_mucrosquamatus	XP_015668467.2	XM_015812981.2
Squamata	KIF13B	Pseudonaja_textilis	XP_026571703.1	XM_026715918.1
Squamata	KIF13B	Thamnophis_elegans	XP_032071138.1	XM_032215247.1
Squamata	KIF13B	Zootoca_vivipara	XP_034966363.1	XM_035110472.1
Testudines	KIF13B	Chelonia_mydas	XP_037749777.1	XM_037893849.2
Testudines	KIF13B	Chelonoidis_abingdonii	XP_032638611.1	XM_032782720.1
Testudines	KIF13B	Chrysemys_picta	XP_042704844.1	XM_042848910.1
Testudines	KIF13B	Dermochelys_coriacea	XP_038253135.1	XM_038397207.2
Testudines	KIF13B	Gopherus_evgoodei	XP_030411051.1	XM_030555191.1
Testudines	KIF13B	Mauremys_reevesii	XP_039386085.1	XM_039530151.1
Testudines	KIF13B	Pelodiscus_sinensis	XP_025046785.1	XM_025191000.1
Testudines	KIF13B	Terrapene_carolina_triunguis	XP_029768338.1	XM_029912478.1
Testudines	KIF13B	Trachemys_scripta_elegans	XP_034622617.1	XM_034766726.1
Afrotheria	KIF14	Chrysochloris_asiatica	XP_006834225.1	XM_006834162.1
Afrotheria	KIF14	Echinops_telfairi	XP_004699844.1	XM_004699787.1
Afrotheria	KIF14	Elephantulus_edwardii	XP_006892176.1	XM_006892114.1
Afrotheria	KIF14	Loxodonta_africana	XP_010588496.1	XM_010590194.2
Afrotheria	KIF14	Orycteropus_afer_afer	XP_007939289.1	XM_007941098.2
Afrotheria	KIF14	Trichechus_manatus_latirostris	XP_004375373.1	XM_004375316.3
Amphibia	KIF14	Bufo_bufo	XP_040263663.1	XM_040407729.1
Amphibia	KIF14	Geotrypetes_seraphini	XP_033772563.1	XM_033916672.1
Amphibia	KIF14	Microcaecilia_unicolor	XP_030062913.1	XM_030207053.1
Amphibia	KIF14	Nanorana_parkeri	XP_018425011.1	XM_018569509.1
Amphibia	KIF14	Rana_temporaria	XP_040215793.1	XM_040359859.1
Amphibia	KIF14	Rhinatrema_bivittatum	XP_029474242.1	XM_029618382.1
Amphibia	KIF14	Xenopus_tropicalis	XP_004913798.2	XM_004913741.4
Artiodactyla	KIF14	Balaenoptera_acutorostrata_scammoni	XP_007167368.1	XM_007167306.1
Artiodactyla	KIF14	Bison_bison_bison	XP_010829379.1	XM_010831077.1
Artiodactyla	KIF14	Bos_indicus_x_Bos_taurus	XP_027421610.1	XM_027565809.1
Artiodactyla	KIF14	Bos_mutus	XP_005909330.1	XM_005909268.1
Artiodactyla	KIF14	Bubalus_bubalis	XP_006078492.1	XM_006078430.2
Artiodactyla	KIF14	Camelus_ferus	XP_032322722.1	XM_032466831.1
Artiodactyla	KIF14	Capra_hircus	XP_017916310.1	XM_018060821.1
Artiodactyla	KIF14	Cervus_elaphus	XP_043779901.1	XM_043923966.1
Artiodactyla	KIF14	Lipotes_vexillifer	XP_007456194.1	XM_007456132.1
Artiodactyla	KIF14	Monodon_monoceros	XP_029082984.1	XM_029227151.1
Artiodactyla	KIF14	Neophocaena_asiaeorientalis_asiaeorientalis	XP_024605438.1	XM_024749670.1
Artiodactyla	KIF14	Orcinus_orca	XP_033271796.1	XM_033415905.1
Artiodactyla	KIF14	Ovis_aries	XP_027831803.2	XM_027976002.2
Artiodactyla	KIF14	Physeter_catodon	XP_023986381.1	XM_024130613.1
Artiodactyla	KIF14	Sus_scrofa	XP_020920156.1	XM_021064497.1
Artiodactyla	KIF14	Tursiops_truncatus	XP_019776128.2	XM_019920569.2
Artiodactyla	KIF14	Vicugna_pacos	XP_031531743.1	XM_031675883.1
Aves	KIF14	Anas_platyrhynchos	XP_021133081.2	XM_021277406.3
Aves	KIF14	Anser_cygnoides_domesticus	XP_013046152.1	XM_013190698.1
Aves	KIF14	Aptenodytes_forsteri	XP_009281493.1	XM_009283218.2
Aves	KIF14	Aquila_chrysaetos_chrysaetos	XP_029889791.1	XM_030033931.2
Aves	KIF14	Aythya_fuligula	XP_032047706.1	XM_032191815.1
Aves	KIF14	Calidris_pugnax	XP_014798836.1	XM_014943350.1
Aves	KIF14	Calypte_anna	XP_008501543.2	XM_008503321.2
Aves	KIF14	Camarhynchus_parvulus	XP_030809627.1	XM_030953767.1
Aves	KIF14	Centrocercus_urophasianus	XP_042675378.1	XM_042819444.1
Aves	KIF14	Chlamydotis_macqueenii	XP_010128504.1	XM_010130202.1
Aves	KIF14	Columba_livia	XP_005498848.2	XM_005498791.2
Aves	KIF14	Corvus_brachyrhynchos	XP_008628440.1	XM_008630218.2
Aves	KIF14	Corvus_moneduloides	XP_031973583.1	XM_032117692.1
Aves	KIF14	Coturnix_japonica	XP_015724939.1	XM_015869453.2
Aves	KIF14	Cuculus_canorus	XP_009554118.1	XM_009555823.1
Aves	KIF14	Cygnus_atratus	XP_035393484.1	XM_035537591.1
Aves	KIF14	Dryobates_pubescens	XP_009899202.1	XM_009900900.1
Aves	KIF14	Egretta_garzetta	XP_035747667.1	XM_035891774.1
Aves	KIF14	Eurypyga_helias	XP_010156242.1	XM_010157940.1
Aves	KIF14	Ficedula_albicollis	XP_005050561.1	XM_005050504.1
Aves	KIF14	Fulmarus_glacialis	XP_009578269.1	XM_009579974.1
Aves	KIF14	Gallus_gallus	XP_040533298.1	XM_040677364.1
Aves	KIF14	Geospiza_fortis	XP_005423764.1	XM_005423707.2
Aves	KIF14	Haliaeetus_leucocephalus	XP_010561721.1	XM_010563419.1
Aves	KIF14	Lagopus_leucura	XP_042729509.1	XM_042873575.1
Aves	KIF14	Leptosomus_discolor	XP_009946292.1	XM_009947990.1
Aves	KIF14	Lonchura_striata_domestica	XP_031361378.1	XM_031505518.1
Aves	KIF14	Manacus_vitellinus	XP_017934636.1	XM_018079147.2
Aves	KIF14	Meleagris_gallopavo	XP_003208691.1	XM_003208643.4
Aves	KIF14	Melopsittacus_undulatus	XP_030903922.2	XM_031048062.2
Aves	KIF14	Nipponia_nippon	XP_009472689.1	XM_009474414.1
Aves	KIF14	Numida_meleagris	XP_021261105.1	XM_021405430.1
Aves	KIF14	Oxyura_jamaicensis	XP_035189351.1	XM_035333460.1
Aves	KIF14	Parus_major	XP_015492350.1	XM_015636864.1
Aves	KIF14	Phalacrocorax_carbo	XP_009508247.1	XM_009509952.1
Aves	KIF14	Phasianus_colchicus	XP_031451686.1	XM_031595826.1
Aves	KIF14	Pygoscelis_adeliae	XP_009324442.1	XM_009326167.1
Aves	KIF14	Serinus_canaria	XP_009086717.2	XM_009088469.3
Aves	KIF14	Strigops_habroptila	XP_030352007.1	XM_030496147.1
Aves	KIF14	Struthio_camelus_australis	XP_009668079.1	XM_009669784.1
Aves	KIF14	Taeniopygia_guttata	XP_041573749.1	XM_041717815.1
Aves	KIF14	Tauraco_erythrolophus	XP_009986899.1	XM_009988597.1
Aves	KIF14	Tyto_alba	XP_032856755.2	XM_033000864.2
Aves	KIF14	Zonotrichia_albicollis	XP_005487139.1	XM_005487082.3
Carnivora	KIF14	Acinonyx_jubatus	XP_026930436.1	XM_027074635.1
Carnivora	KIF14	Ailuropoda_melanoleuca	XP_034522888.1	XM_034666997.1
Carnivora	KIF14	Callorhinus_ursinus	XP_025711100.1	XM_025855315.1
Carnivora	KIF14	Canis_lupus_dingo	XP_025314409.1	XM_025458624.2
Carnivora	KIF14	Enhydra_lutris_kenyoni	XP_022364477.1	XM_022508769.1
Carnivora	KIF14	Eumetopias_jubatus	XP_027976054.1	XM_028120253.1
Carnivora	KIF14	Felis_catus	XP_023103224.1	XM_023247456.1
Carnivora	KIF14	Halichoerus_grypus	XP_035942576.1	XM_036086683.1
Carnivora	KIF14	Hyaena_hyaena	XP_039083355.1	XM_039227424.1
Carnivora	KIF14	Leptonychotes_weddellii	XP_030891646.1	XM_031035786.1
Carnivora	KIF14	Lontra_canadensis	XP_032734103.1	XM_032878212.1
Carnivora	KIF14	Mirounga_leonina	XP_034866264.1	XM_035010373.1
Carnivora	KIF14	Mustela_erminea	XP_032174770.1	XM_032318879.1
Carnivora	KIF14	Mustela_putorius_furo	XP_004756296.1	XM_004756239.2
Carnivora	KIF14	Neomonachus_schauinslandi	XP_021538159.1	XM_021682484.1
Carnivora	KIF14	Odobenus_rosmarus_divergens	XP_004392783.1	XM_004392726.1
Carnivora	KIF14	Panthera_leo	XP_042781721.1	XM_042925787.1
Carnivora	KIF14	Panthera_pardus	XP_019286422.1	XM_019430877.1
Carnivora	KIF14	Panthera_tigris	XP_007086499.2	XM_007086437.3
Carnivora	KIF14	Phoca_vitulina	XP_032278245.1	XM_032422354.1
Carnivora	KIF14	Puma_concolor	XP_025776796.1	XM_025921011.1
Carnivora	KIF14	Puma_yagouaroundi	XP_040318088.1	XM_040462154.1
Carnivora	KIF14	Suricata_suricatta	XP_029788997.1	XM_029933137.1
Carnivora	KIF14	Ursus_arctos_horribilis	XP_044233693.1	XM_044377758.1
Carnivora	KIF14	Ursus_maritimus	XP_040492358.1	XM_040636424.1
Carnivora	KIF14	Vulpes_lagopus	XP_041619555.1	XM_041763621.1
Carnivora	KIF14	Vulpes_vulpes	XP_025873782.1	XM_026017997.1
Carnivora	KIF14	Zalophus_californianus	XP_027467896.2	XM_027612095.2
Chiroptera	KIF14	Artibeus_jamaicensis	XP_037016908.1	XM_037161013.1
Chiroptera	KIF14	Desmodus_rotundus	XP_024431764.1	XM_024575996.1
Chiroptera	KIF14	Eptesicus_fuscus	XP_027993665.1	XM_028137864.1
Chiroptera	KIF14	Hipposideros_armiger	XP_019493540.1	XM_019637995.1
Chiroptera	KIF14	Miniopterus_natalensis	XP_016067109.1	XM_016211623.1
Chiroptera	KIF14	Molossus_molossus	XP_036133399.1	XM_036277506.1
Chiroptera	KIF14	Myotis_lucifugus	XP_023604201.1	XM_023748433.1
Chiroptera	KIF14	Myotis_myotis	XP_036211004.1	XM_036355111.1
Chiroptera	KIF14	Phyllostomus_discolor	XP_028386927.1	XM_028531126.2
Chiroptera	KIF14	Pteropus_vampyrus	XP_011365561.1	XM_011367259.2
Chiroptera	KIF14	Rhinolophus_ferrumequinum	XP_032955799.1	XM_033099908.1
Chiroptera	KIF14	Rousettus_aegyptiacus	XP_036091384.1	XM_036235491.1
Marsupialia	KIF14	Dromiciops_gliroides	XP_043855977.1	XM_044000042.1
Marsupialia	KIF14	Gracilinanus_agilis	XP_044530096.1	XM_044674161.1
Marsupialia	KIF14	Monodelphis_domestica	XP_016285513.1	XM_016430027.1
Marsupialia	KIF14	Phascolarctos_cinereus	XP_020858841.1	XM_021003182.1
Marsupialia	KIF14	Sarcophilus_harrisii	XP_023357626.1	XM_023501858.2
Marsupialia	KIF14	Trichosurus_vulpecula	XP_036612492.1	XM_036756597.1
Marsupialia	KIF14	Vombatus_ursinus	XP_027699159.1	XM_027843358.1
Perissodactyla	KIF14	Ceratotherium_simum_simum	XP_004439031.1	XM_004438974.1
Perissodactyla	KIF14	Equus_asinus	XP_014684862.2	XM_014829376.2
Perissodactyla	KIF14	Equus_caballus	XP_014593587.2	XM_014738101.2
Perissodactyla	KIF14	Equus_przewalskii	XP_008530674.1	XM_008532452.1
Primates	KIF14	Aotus_nancymaae	XP_012314988.1	XM_012459565.1
Primates	KIF14	Callithrix_jacchus	XP_017822071.2	XM_017966582.2
Primates	KIF14	Carlito_syrichta	XP_021572800.1	XM_021717125.1
Primates	KIF14	Cebus_imitator	XP_017354878.1	XM_017499389.2
Primates	KIF14	Cercocebus_atys	XP_011892086.1	XM_012036696.1
Primates	KIF14	Chlorocebus_sabaeus	XP_007987217.2	XM_007989026.2
Primates	KIF14	Gorilla_gorilla	XP_018884025.2	XM_019028480.2
Primates	KIF14	Homo_sapiens	NP_001292721.1	NM_001305792.1
Primates	KIF14	Hylobates_moloch	XP_031992953.1	XM_032137062.1
Primates	KIF14	Macaca_fascicularis	XP_005540402.1	XM_005540345.2
Primates	KIF14	Macaca_mulatta	XP_014976099.2	XM_015120613.2
Primates	KIF14	Macaca_nemestrina	XP_011744835.1	XM_011746533.2
Primates	KIF14	Mandrillus_leucophaeus	XP_011845978.1	XM_011990588.1
Primates	KIF14	Microcebus_murinus	XP_020139905.1	XM_020284316.1
Primates	KIF14	Nomascus_leucogenys	XP_012357413.2	XM_012501959.2
Primates	KIF14	Otolemur_garnettii	XP_012662067.1	XM_012806613.2
Primates	KIF14	Pan_paniscus	XP_014197772.2	XM_014342286.2
Primates	KIF14	Pan_troglodytes	XP_016790719.1	XM_016935230.2
Primates	KIF14	Papio_anubis	XP_031513202.1	XM_031657342.1
Primates	KIF14	Piliocolobus_tephrosceles	XP_023080530.1	XM_023224762.1
Primates	KIF14	Pongo_abelii	XP_024093567.1	XM_024237799.1
Primates	KIF14	Propithecus_coquereli	XP_012505905.1	XM_012650451.1
Primates	KIF14	Rhinopithecus_roxellana	XP_030785629.1	XM_030929769.1
Primates	KIF14	Saimiri_boliviensis	XP_039322296.1	XM_039466362.1
Primates	KIF14	Sapajus_apella	XP_032144547.1	XM_032288656.1
Primates	KIF14	Theropithecus_gelada	XP_025248395.1	XM_025392610.1
Primates	KIF14	Trachypithecus_francoisi	XP_033051426.1	XM_033195535.1
Rodentia	KIF14	Arvicanthis_niloticus	XP_034369197.1	XM_034513306.1
Rodentia	KIF14	Arvicola_amphibius	XP_038205834.1	XM_038349906.1
Rodentia	KIF14	Castor_canadensis	XP_020043601.1	XM_020188012.1
Rodentia	KIF14	Cavia_porcellus	XP_003474899.1	XM_003474851.3
Rodentia	KIF14	Chinchilla_lanigera	XP_013377484.1	XM_013522030.1
Rodentia	KIF14	Cricetulus_griseus	XP_027273277.1	XM_027417476.1
Rodentia	KIF14	Dipodomys_ordii	XP_012872755.1	XM_013017301.1
Rodentia	KIF14	Fukomys_damarensis	XP_033617860.1	XM_033761969.1
Rodentia	KIF14	Heterocephalus_glaber	XP_004862325.1	XM_004862268.2
Rodentia	KIF14	Ictidomys_tridecemlineatus	XP_005330436.1	XM_005330379.3
Rodentia	KIF14	Jaculus_jaculus	XP_004659518.1	XM_004659461.2
Rodentia	KIF14	Marmota_flaviventris	XP_027801482.1	XM_027945681.1
Rodentia	KIF14	Marmota_marmota_marmota	XP_015339287.1	XM_015483801.1
Rodentia	KIF14	Meriones_unguiculatus	XP_021510001.1	XM_021654326.1
Rodentia	KIF14	Mesocricetus_auratus	XP_040594503.1	XM_040738569.1
Rodentia	KIF14	Microtus_ochrogaster	XP_005348492.1	XM_005348435.2
Rodentia	KIF14	Mus_caroli	XP_021016416.1	XM_021160757.2
Rodentia	KIF14	Mus_musculus	NP_001274108.1	NM_001287179.2
Rodentia	KIF14	Mus_pahari	XP_021053461.1	XM_021197802.2
Rodentia	KIF14	Nannospalax_galili	XP_008828487.2	XM_008830265.2
Rodentia	KIF14	Octodon_degus	XP_004625375.1	XM_004625318.2
Rodentia	KIF14	Onychomys_torridus	XP_036057864.1	XM_036201971.1
Rodentia	KIF14	Peromyscus_leucopus	XP_037067265.1	XM_037211370.1
Rodentia	KIF14	Peromyscus_maniculatus_bairdii	XP_015856428.2	XM_016000942.2
Rodentia	KIF14	Rattus_norvegicus	XP_038947257.1	XM_039091329.1
Rodentia	KIF14	Rattus_rattus	XP_032771646.1	XM_032915755.1
Squamata	KIF14	Anolis_carolinensis	XP_008113231.1	XM_008115024.2
Squamata	KIF14	Crotalus_tigris	XP_039185565.1	XM_039329631.1
Squamata	KIF14	Gekko_japonicus	XP_015277769.1	XM_015422283.1
Squamata	KIF14	Lacerta_agilis	XP_033007335.1	XM_033151444.1
Squamata	KIF14	Notechis_scutatus	XP_026527495.1	XM_026671710.1
Squamata	KIF14	Pantherophis_guttatus	XP_034293324.1	XM_034437433.1
Squamata	KIF14	Podarcis_muralis	XP_028588405.1	XM_028732572.1
Squamata	KIF14	Pogona_vitticeps	XP_020640354.1	XM_020784695.1
Squamata	KIF14	Protobothrops_mucrosquamatus	XP_029141569.1	XM_029285736.1
Squamata	KIF14	Pseudonaja_textilis	XP_026555919.1	XM_026700134.1
Squamata	KIF14	Python_bivittatus	XP_025029112.1	XM_025173344.1
Squamata	KIF14	Thamnophis_elegans	XP_032073289.1	XM_032217398.1
Squamata	KIF14	Zootoca_vivipara	XP_034978786.1	XM_035122895.1
Testudines	KIF14	Chelonia_mydas	XP_037763160.1	XM_037907232.2
Testudines	KIF14	Chelonoidis_abingdonii	XP_032629386.1	XM_032773495.1
Testudines	KIF14	Chrysemys_picta	XP_005304428.2	XM_005304371.4
Testudines	KIF14	Dermochelys_coriacea	XP_038270078.1	XM_038414150.2
Testudines	KIF14	Gopherus_evgoodei	XP_030429232.1	XM_030573372.1
Testudines	KIF14	Mauremys_reevesii	XP_039340252.1	XM_039484318.1
Testudines	KIF14	Pelodiscus_sinensis	XP_006135454.1	XM_006135392.3
Testudines	KIF14	Terrapene_carolina_triunguis	XP_024068822.2	XM_024213054.2
Testudines	KIF14	Trachemys_scripta_elegans	XP_034635941.1	XM_034780050.1
Afrotheria	KIF15	Chrysochloris_asiatica	XP_006868897.1	XM_006868835.1
Afrotheria	KIF15	Echinops_telfairi	XP_004708599.1	XM_004708542.1
Afrotheria	KIF15	Orycteropus_afer_afer	XP_042638094.1	XM_042782160.1
Afrotheria	KIF15	Trichechus_manatus_latirostris	XP_023581970.1	XM_023726202.1
Amphibia	KIF15	Bufo_bufo	XP_040287817.1	XM_040431883.1
Amphibia	KIF15	Geotrypetes_seraphini	XP_033786332.1	XM_033930441.1
Amphibia	KIF15	Microcaecilia_unicolor	XP_030065159.1	XM_030209299.1
Amphibia	KIF15	Nanorana_parkeri	XP_018423458.1	XM_018567956.1
Amphibia	KIF15	Rana_temporaria	XP_040209067.1	XM_040353133.1
Amphibia	KIF15	Rhinatrema_bivittatum	XP_029445555.1	XM_029589695.1
Amphibia	KIF15	Xenopus_tropicalis	XP_012820972.2	XM_012965518.3
Artiodactyla	KIF15	Balaenoptera_acutorostrata_scammoni	XP_007193593.1	XM_007193531.1
Artiodactyla	KIF15	Bison_bison_bison	XP_010840424.1	XM_010842122.1
Artiodactyla	KIF15	Bos_indicus_x_Bos_taurus	XP_027378426.1	XM_027522625.1
Artiodactyla	KIF15	Bos_mutus	XP_005907115.1	XM_005907053.1
Artiodactyla	KIF15	Bubalus_bubalis	XP_006070754.1	XM_006070692.2
Artiodactyla	KIF15	Camelus_ferus	XP_032314921.1	XM_032459030.1
Artiodactyla	KIF15	Capra_hircus	XP_017893931.1	XM_018038442.1
Artiodactyla	KIF15	Cervus_elaphus	XP_043741160.1	XM_043885225.1
Artiodactyla	KIF15	Lipotes_vexillifer	XP_007445776.1	XM_007445714.1
Artiodactyla	KIF15	Monodon_monoceros	XP_029097910.1	XM_029242077.1
Artiodactyla	KIF15	Neophocaena_asiaeorientalis_asiaeorientalis	XP_024612232.1	XM_024756464.1
Artiodactyla	KIF15	Orcinus_orca	XP_004277945.1	XM_004277897.3
Artiodactyla	KIF15	Ovis_aries	XP_042092490.1	XM_042236556.1
Artiodactyla	KIF15	Physeter_catodon	XP_007120878.1	XM_007120816.3
Artiodactyla	KIF15	Sus_scrofa	XP_020927405.1	XM_021071746.1
Artiodactyla	KIF15	Tursiops_truncatus	XP_019802339.1	XM_019946780.2
Artiodactyla	KIF15	Vicugna_pacos	XP_006200768.1	XM_006200706.3
Aves	KIF15	Anas_platyrhynchos	XP_038030004.1	XM_038174076.1
Aves	KIF15	Anser_cygnoides_domesticus	XP_013040306.1	XM_013184852.1
Aves	KIF15	Apaloderma_vittatum	XP_009877095.1	XM_009878793.1
Aves	KIF15	Aptenodytes_forsteri	XP_009288779.2	XM_009290504.2
Aves	KIF15	Aquila_chrysaetos_chrysaetos	XP_029864796.1	XM_030008936.2
Aves	KIF15	Aythya_fuligula	XP_032038724.1	XM_032182833.1
Aves	KIF15	Calidris_pugnax	XP_014813519.1	XM_014958033.1
Aves	KIF15	Calypte_anna	XP_030301240.1	XM_030445380.1
Aves	KIF15	Camarhynchus_parvulus	XP_030798999.1	XM_030943139.1
Aves	KIF15	Centrocercus_urophasianus	XP_042673514.1	XM_042817580.1
Aves	KIF15	Columba_livia	XP_021154279.1	XM_021298604.1
Aves	KIF15	Corvus_brachyrhynchos	XP_008632188.2	XM_008633966.2
Aves	KIF15	Corvus_moneduloides	XP_031961704.1	XM_032105813.1
Aves	KIF15	Coturnix_japonica	XP_032298288.1	XM_032442397.1
Aves	KIF15	Cuculus_canorus	XP_009570074.1	XM_009571779.1
Aves	KIF15	Cygnus_atratus	XP_035405754.1	XM_035549861.1
Aves	KIF15	Dryobates_pubescens	XP_009896701.1	XM_009898399.1
Aves	KIF15	Egretta_garzetta	XP_035747219.1	XM_035891326.1
Aves	KIF15	Ficedula_albicollis	XP_005041304.2	XM_005041247.2
Aves	KIF15	Gallus_gallus	XP_015137220.1	XM_015281734.3
Aves	KIF15	Gavia_stellata	XP_009817065.1	XM_009818763.1
Aves	KIF15	Geospiza_fortis	XP_014163672.2	XM_014308197.2
Aves	KIF15	Haliaeetus_leucocephalus	XP_010565268.1	XM_010566966.1
Aves	KIF15	Lagopus_leucura	XP_042744544.1	XM_042888610.1
Aves	KIF15	Leptosomus_discolor	XP_009945223.1	XM_009946921.1
Aves	KIF15	Lonchura_striata_domestica	XP_031359763.1	XM_031503903.1
Aves	KIF15	Manacus_vitellinus	XP_017931182.2	XM_018075693.3
Aves	KIF15	Melopsittacus_undulatus	XP_033923340.1	XM_034067449.1
Aves	KIF15	Nestor_notabilis	XP_010018185.1	XM_010019883.1
Aves	KIF15	Numida_meleagris	XP_021242739.1	XM_021387064.1
Aves	KIF15	Opisthocomus_hoazin	XP_009939873.1	XM_009941571.1
Aves	KIF15	Oxyura_jamaicensis	XP_035173670.1	XM_035317779.1
Aves	KIF15	Parus_major	XP_015475317.1	XM_015619831.1
Aves	KIF15	Phaethon_lepturus	XP_010289078.1	XM_010290776.1
Aves	KIF15	Phasianus_colchicus	XP_031446220.1	XM_031590360.1
Aves	KIF15	Pygoscelis_adeliae	XP_009329613.1	XM_009331338.1
Aves	KIF15	Serinus_canaria	XP_018765248.1	XM_018909703.2
Aves	KIF15	Strigops_habroptila	XP_030335138.1	XM_030479278.1
Aves	KIF15	Struthio_camelus_australis	XP_009686102.1	XM_009687807.1
Aves	KIF15	Taeniopygia_guttata	XP_030121010.3	XM_030265150.3
Aves	KIF15	Tinamus_guttatus	XP_010214759.1	XM_010216457.1
Aves	KIF15	Tyto_alba	XP_032844090.2	XM_032988199.2
Aves	KIF15	Zonotrichia_albicollis	XP_026648515.1	XM_026792714.1
Carnivora	KIF15	Acinonyx_jubatus	XP_014921032.2	XM_015065546.2
Carnivora	KIF15	Ailuropoda_melanoleuca	XP_002912798.1	XM_002912752.4
Carnivora	KIF15	Callorhinus_ursinus	XP_025741208.1	XM_025885423.1
Carnivora	KIF15	Canis_lupus_dingo	XP_025313998.1	XM_025458213.2
Carnivora	KIF15	Enhydra_lutris_kenyoni	XP_022353951.1	XM_022498243.1
Carnivora	KIF15	Eumetopias_jubatus	XP_027943024.1	XM_028087223.1
Carnivora	KIF15	Felis_catus	XP_023103719.1	XM_023247951.1
Carnivora	KIF15	Halichoerus_grypus	XP_035951763.1	XM_036095870.1
Carnivora	KIF15	Hyaena_hyaena	XP_039084205.1	XM_039228274.1
Carnivora	KIF15	Leptonychotes_weddellii	XP_006742175.1	XM_006742112.2
Carnivora	KIF15	Lontra_canadensis	XP_032723703.1	XM_032867812.1
Carnivora	KIF15	Mirounga_leonina	XP_034854039.1	XM_034998148.1
Carnivora	KIF15	Mustela_erminea	XP_032173051.1	XM_032317160.1
Carnivora	KIF15	Mustela_putorius_furo	XP_004760891.1	XM_004760834.2
Carnivora	KIF15	Neomonachus_schauinslandi	XP_021538744.1	XM_021683069.2
Carnivora	KIF15	Odobenus_rosmarus_divergens	XP_004404753.1	XM_004404696.2
Carnivora	KIF15	Panthera_leo	XP_042784978.1	XM_042929044.1
Carnivora	KIF15	Panthera_pardus	XP_019272043.1	XM_019416498.1
Carnivora	KIF15	Panthera_tigris	XP_042834655.1	XM_042978721.1
Carnivora	KIF15	Phoca_vitulina	XP_032268446.1	XM_032412555.1
Carnivora	KIF15	Puma_concolor	XP_025771945.1	XM_025916160.1
Carnivora	KIF15	Puma_yagouaroundi	XP_040301002.1	XM_040445068.1
Carnivora	KIF15	Suricata_suricatta	XP_029773722.1	XM_029917862.1
Carnivora	KIF15	Ursus_arctos_horribilis	XP_026356413.1	XM_026500628.2
Carnivora	KIF15	Ursus_maritimus	XP_008702127.1	XM_008703905.1
Carnivora	KIF15	Vulpes_lagopus	XP_041616505.1	XM_041760571.1
Carnivora	KIF15	Vulpes_vulpes	XP_025845556.1	XM_025989771.1
Carnivora	KIF15	Zalophus_californianus	XP_027443707.1	XM_027587906.2
Chiroptera	KIF15	Artibeus_jamaicensis	XP_037004177.1	XM_037148282.1
Chiroptera	KIF15	Desmodus_rotundus	XP_024421722.1	XM_024565954.1
Chiroptera	KIF15	Eptesicus_fuscus	XP_028016112.1	XM_028160311.1
Chiroptera	KIF15	Hipposideros_armiger	XP_019486523.1	XM_019630978.1
Chiroptera	KIF15	Miniopterus_natalensis	XP_016051572.1	XM_016196086.1
Chiroptera	KIF15	Molossus_molossus	XP_036122439.1	XM_036266546.1
Chiroptera	KIF15	Myotis_lucifugus	XP_023619954.1	XM_023764186.1
Chiroptera	KIF15	Myotis_myotis	XP_036188989.1	XM_036333096.1
Chiroptera	KIF15	Phyllostomus_discolor	XP_028374426.1	XM_028518625.2
Chiroptera	KIF15	Pteropus_vampyrus	XP_011355648.1	XM_011357346.2
Chiroptera	KIF15	Rhinolophus_ferrumequinum	XP_032989171.1	XM_033133280.1
Chiroptera	KIF15	Rousettus_aegyptiacus	XP_015996792.2	XM_016141306.2
Marsupialia	KIF15	Dromiciops_gliroides	XP_043823058.1	XM_043967123.1
Marsupialia	KIF15	Gracilinanus_agilis	XP_044534229.1	XM_044678294.1
Marsupialia	KIF15	Monodelphis_domestica	XP_001379376.2	XM_001379339.4
Marsupialia	KIF15	Phascolarctos_cinereus	XP_020843004.1	XM_020987345.1
Marsupialia	KIF15	Sarcophilus_harrisii	XP_023360919.2	XM_023505151.2
Marsupialia	KIF15	Trichosurus_vulpecula	XP_036615351.1	XM_036759456.1
Marsupialia	KIF15	Vombatus_ursinus	XP_027728328.1	XM_027872527.1
Perissodactyla	KIF15	Ceratotherium_simum_simum	XP_014646693.1	XM_014791207.1
Perissodactyla	KIF15	Equus_asinus	XP_014707935.1	XM_014852449.2
Perissodactyla	KIF15	Equus_caballus	XP_001916823.1	XM_001916788.5
Perissodactyla	KIF15	Equus_przewalskii	XP_008507482.1	XM_008509260.1
Primates	KIF15	Aotus_nancymaae	XP_012326179.1	XM_012470756.2
Primates	KIF15	Callithrix_jacchus	XP_002807621.3	XM_002807575.5
Primates	KIF15	Carlito_syrichta	XP_008069563.1	XM_008071372.2
Primates	KIF15	Cebus_imitator	XP_017377649.2	XM_017522160.2
Primates	KIF15	Cercocebus_atys	XP_011888687.1	XM_012033297.1
Primates	KIF15	Chlorocebus_sabaeus	XP_037859999.1	XM_038004071.1
Primates	KIF15	Gorilla_gorilla	XP_030864973.1	XM_031009113.1
Primates	KIF15	Homo_sapiens	NP_064627.1	NM_020242.3
Primates	KIF15	Hylobates_moloch	XP_032017739.1	XM_032161848.1
Primates	KIF15	Macaca_fascicularis	XP_005546914.1	XM_005546857.2
Primates	KIF15	Macaca_mulatta	XP_001114881.2	XM_001114881.4
Primates	KIF15	Macaca_nemestrina	XP_011737289.1	XM_011738987.1
Primates	KIF15	Mandrillus_leucophaeus	XP_011836499.1	XM_011981109.1
Primates	KIF15	Microcebus_murinus	XP_012625801.1	XM_012770347.2
Primates	KIF15	Nomascus_leucogenys	XP_030667842.1	XM_030811982.1
Primates	KIF15	Pan_paniscus	XP_003809363.1	XM_003809315.4
Primates	KIF15	Pan_troglodytes	XP_516403.4	XM_516403.6
Primates	KIF15	Papio_anubis	XP_031519273.1	XM_031663413.1
Primates	KIF15	Piliocolobus_tephrosceles	XP_023087322.2	XM_023231554.2
Primates	KIF15	Pongo_abelii	XP_024100579.1	XM_024244811.1
Primates	KIF15	Propithecus_coquereli	XP_012521065.1	XM_012665611.1
Primates	KIF15	Rhinopithecus_bieti	XP_017731883.1	XM_017876394.1
Primates	KIF15	Rhinopithecus_roxellana	XP_010372680.1	XM_010374378.2
Primates	KIF15	Saimiri_boliviensis	XP_003926281.1	XM_003926232.3
Primates	KIF15	Sapajus_apella	XP_032153949.1	XM_032298058.1
Primates	KIF15	Theropithecus_gelada	XP_025232601.1	XM_025376816.1
Primates	KIF15	Trachypithecus_francoisi	XP_033068189.1	XM_033212298.1
Rodentia	KIF15	Arvicanthis_niloticus	XP_034340230.1	XM_034484339.1
Rodentia	KIF15	Castor_canadensis	XP_020019412.1	XM_020163823.1
Rodentia	KIF15	Cavia_porcellus	XP_012996233.1	XM_013140779.2
Rodentia	KIF15	Chinchilla_lanigera	XP_005383531.1	XM_005383474.2
Rodentia	KIF15	Cricetulus_griseus	XP_027271290.1	XM_027415489.2
Rodentia	KIF15	Dipodomys_ordii	XP_012885667.1	XM_013030213.1
Rodentia	KIF15	Fukomys_damarensis	XP_010622718.1	XM_010624416.3
Rodentia	KIF15	Heterocephalus_glaber	XP_004835120.1	XM_004835063.2
Rodentia	KIF15	Ictidomys_tridecemlineatus	XP_005337960.1	XM_005337903.3
Rodentia	KIF15	Jaculus_jaculus	XP_004662191.1	XM_004662134.1
Rodentia	KIF15	Marmota_flaviventris	XP_027788146.1	XM_027932345.1
Rodentia	KIF15	Marmota_marmota_marmota	XP_015344875.1	XM_015489389.1
Rodentia	KIF15	Mesocricetus_auratus	XP_005082351.1	XM_005082294.4
Rodentia	KIF15	Microtus_ochrogaster	XP_005348208.1	XM_005348151.3
Rodentia	KIF15	Mus_caroli	XP_021028498.1	XM_021172839.2
Rodentia	KIF15	Mus_musculus	NP_034750.1	NM_010620.1
Rodentia	KIF15	Mus_pahari	XP_021063510.1	XM_021207851.2
Rodentia	KIF15	Nannospalax_galili	XP_008847718.1	XM_008849496.3
Rodentia	KIF15	Octodon_degus	XP_023556410.1	XM_023700642.1
Rodentia	KIF15	Onychomys_torridus	XP_036049814.1	XM_036193921.1
Rodentia	KIF15	Peromyscus_leucopus	XP_028746323.1	XM_028890490.2
Rodentia	KIF15	Peromyscus_maniculatus_bairdii	XP_006990870.1	XM_006990808.3
Rodentia	KIF15	Rattus_norvegicus	NP_853666.1	NM_181635.2
Rodentia	KIF15	Rattus_rattus	XP_032767162.1	XM_032911271.1
Squamata	KIF15	Anolis_carolinensis	XP_008113746.1	XM_008115539.2
Squamata	KIF15	Gekko_japonicus	XP_015271873.1	XM_015416387.1
Squamata	KIF15	Lacerta_agilis	XP_033021151.1	XM_033165260.1
Squamata	KIF15	Podarcis_muralis	XP_028605545.1	XM_028749712.1
Squamata	KIF15	Pogona_vitticeps	XP_020663317.1	XM_020807658.1
Squamata	KIF15	Zootoca_vivipara	XP_034986014.1	XM_035130123.1
Testudines	KIF15	Chelonia_mydas	XP_037746157.1	XM_037890229.2
Testudines	KIF15	Chelonoidis_abingdonii	XP_032618269.1	XM_032762378.1
Testudines	KIF15	Chrysemys_picta	XP_008169326.2	XM_008171104.3
Testudines	KIF15	Dermochelys_coriacea	XP_038245156.1	XM_038389228.2
Testudines	KIF15	Gopherus_evgoodei	XP_030407038.1	XM_030551178.1
Testudines	KIF15	Mauremys_reevesii	XP_039379620.1	XM_039523686.1
Testudines	KIF15	Pelodiscus_sinensis	XP_006116481.2	XM_006116419.3
Testudines	KIF15	Trachemys_scripta_elegans	XP_034616877.1	XM_034760986.1
Amphibia	KIF16B	Bufo_bufo	XP_040285931.1	XM_040429997.1
Amphibia	KIF16B	Geotrypetes_seraphini	XP_033792531.1	XM_033936640.1
Amphibia	KIF16B	Microcaecilia_unicolor	XP_030052209.1	XM_030196349.1
Amphibia	KIF16B	Nanorana_parkeri	XP_018419719.1	XM_018564217.1
Amphibia	KIF16B	Rana_temporaria	XP_040207208.1	XM_040351274.1
Amphibia	KIF16B	Rhinatrema_bivittatum	XP_029452638.1	XM_029596778.1
Amphibia	KIF16B	Xenopus_tropicalis	XP_002931800.1	XM_002931754.4
Artiodactyla	KIF16B	Balaenoptera_acutorostrata_scammoni	XP_007191909.1	XM_007191847.1
Artiodactyla	KIF16B	Bison_bison_bison	XP_010852372.1	XM_010854070.1
Artiodactyla	KIF16B	Bos_indicus_x_Bos_taurus	XP_027416070.1	XM_027560269.1
Artiodactyla	KIF16B	Bos_mutus	XP_005906562.1	XM_005906500.1
Artiodactyla	KIF16B	Bubalus_bubalis	XP_006070276.1	XM_006070214.2
Artiodactyla	KIF16B	Camelus_ferus	XP_032317690.1	XM_032461799.1
Artiodactyla	KIF16B	Capra_hircus	XP_017912426.1	XM_018056937.1
Artiodactyla	KIF16B	Cervus_elaphus	XP_043740634.1	XM_043884699.1
Artiodactyla	KIF16B	Lipotes_vexillifer	XP_007451513.1	XM_007451451.1
Artiodactyla	KIF16B	Monodon_monoceros	XP_029075874.1	XM_029220041.1
Artiodactyla	KIF16B	Neophocaena_asiaeorientalis_asiaeorientalis	XP_024608465.1	XM_024752697.1
Artiodactyla	KIF16B	Orcinus_orca	XP_033285331.1	XM_033429440.1
Artiodactyla	KIF16B	Ovis_aries	XP_012043539.2	XM_012188149.4
Artiodactyla	KIF16B	Physeter_catodon	XP_023979118.2	XM_024123350.2
Artiodactyla	KIF16B	Sus_scrofa	XP_020933706.1	XM_021078047.1
Artiodactyla	KIF16B	Vicugna_pacos	XP_031530269.1	XM_031674409.1
Aves	KIF16B	Acanthisitta_chloris	XP_009078498.1	XM_009080250.1
Aves	KIF16B	Anas_platyrhynchos	XP_038032580.1	XM_038176652.1
Aves	KIF16B	Apaloderma_vittatum	XP_009872194.1	XM_009873892.1
Aves	KIF16B	Aptenodytes_forsteri	XP_009280814.1	XM_009282539.1
Aves	KIF16B	Aquila_chrysaetos_chrysaetos	XP_029878185.1	XM_030022325.2
Aves	KIF16B	Aythya_fuligula	XP_032039874.1	XM_032183983.1
Aves	KIF16B	Calidris_pugnax	XP_014821914.1	XM_014966428.1
Aves	KIF16B	Calypte_anna	XP_030304105.1	XM_030448245.1
Aves	KIF16B	Camarhynchus_parvulus	XP_030800407.1	XM_030944547.1
Aves	KIF16B	Centrocercus_urophasianus	XP_042670691.1	XM_042814757.1
Aves	KIF16B	Columba_livia	XP_005505050.1	XM_005504993.2
Aves	KIF16B	Corvus_brachyrhynchos	XP_008640222.1	XM_008642000.2
Aves	KIF16B	Corvus_moneduloides	XP_031959525.1	XM_032103634.1
Aves	KIF16B	Coturnix_japonica	XP_015712219.1	XM_015856733.2
Aves	KIF16B	Cuculus_canorus	XP_009554794.1	XM_009556499.1
Aves	KIF16B	Cygnus_atratus	XP_035408885.1	XM_035552992.1
Aves	KIF16B	Dryobates_pubescens	XP_009905201.1	XM_009906899.1
Aves	KIF16B	Egretta_garzetta	XP_035746139.1	XM_035890246.1
Aves	KIF16B	Ficedula_albicollis	XP_005042780.1	XM_005042723.2
Aves	KIF16B	Fulmarus_glacialis	XP_009573846.1	XM_009575551.1
Aves	KIF16B	Gallus_gallus	XP_419330.4	XM_419330.6
Aves	KIF16B	Geospiza_fortis	XP_030917818.1	XM_031061958.1
Aves	KIF16B	Haliaeetus_leucocephalus	XP_010573092.1	XM_010574790.1
Aves	KIF16B	Lagopus_leucura	XP_042750394.1	XM_042894460.1
Aves	KIF16B	Leptosomus_discolor	XP_009948175.1	XM_009949873.1
Aves	KIF16B	Lonchura_striata_domestica	XP_031360081.1	XM_031504221.1
Aves	KIF16B	Manacus_vitellinus	XP_029817516.1	XM_029961656.1
Aves	KIF16B	Meleagris_gallopavo	XP_031408155.1	XM_031552295.1
Aves	KIF16B	Melopsittacus_undulatus	XP_033916406.1	XM_034060515.1
Aves	KIF16B	Nipponia_nippon	XP_009474492.1	XM_009476217.1
Aves	KIF16B	Numida_meleagris	XP_021245616.1	XM_021389941.1
Aves	KIF16B	Opisthocomus_hoazin	XP_009938205.1	XM_009939903.1
Aves	KIF16B	Oxyura_jamaicensis	XP_035176123.1	XM_035320232.1
Aves	KIF16B	Parus_major	XP_015476325.1	XM_015620839.3
Aves	KIF16B	Phasianus_colchicus	XP_031459174.1	XM_031603314.1
Aves	KIF16B	Pygoscelis_adeliae	XP_009327003.1	XM_009328728.1
Aves	KIF16B	Serinus_canaria	XP_018773690.2	XM_018918145.2
Aves	KIF16B	Strigops_habroptila	XP_030345767.1	XM_030489907.1
Aves	KIF16B	Struthio_camelus_australis	XP_009672217.1	XM_009673922.1
Aves	KIF16B	Taeniopygia_guttata	XP_030125092.3	XM_030269232.3
Aves	KIF16B	Tyto_alba	XP_042645488.1	XM_042789554.1
Aves	KIF16B	Zonotrichia_albicollis	XP_014123600.1	XM_014268125.2
Carnivora	KIF16B	Acinonyx_jubatus	XP_026925340.1	XM_027069539.1
Carnivora	KIF16B	Ailuropoda_melanoleuca	XP_019657132.2	XM_019801573.2
Carnivora	KIF16B	Canis_lupus_dingo	XP_025325050.1	XM_025469265.2
Carnivora	KIF16B	Enhydra_lutris_kenyoni	XP_022350086.1	XM_022494378.1
Carnivora	KIF16B	Eumetopias_jubatus	XP_027968808.1	XM_028113007.1
Carnivora	KIF16B	Felis_catus	XP_006930027.2	XM_006929965.4
Carnivora	KIF16B	Halichoerus_grypus	XP_035929451.1	XM_036073558.1
Carnivora	KIF16B	Hyaena_hyaena	XP_039108044.1	XM_039252113.1
Carnivora	KIF16B	Leptonychotes_weddellii	XP_006734937.2	XM_006734874.2
Carnivora	KIF16B	Lontra_canadensis	XP_032715108.1	XM_032859217.1
Carnivora	KIF16B	Mirounga_leonina	XP_034861703.1	XM_035005812.1
Carnivora	KIF16B	Mustela_erminea	XP_032207341.1	XM_032351450.1
Carnivora	KIF16B	Mustela_putorius_furo	XP_004754255.1	XM_004754198.2
Carnivora	KIF16B	Neomonachus_schauinslandi	XP_021556327.1	XM_021700652.1
Carnivora	KIF16B	Odobenus_rosmarus_divergens	XP_004416283.1	XM_004416226.1
Carnivora	KIF16B	Panthera_leo	XP_042787594.1	XM_042931660.1
Carnivora	KIF16B	Panthera_pardus	XP_019318047.1	XM_019462502.1
Carnivora	KIF16B	Panthera_tigris	XP_015395075.2	XM_015539589.2
Carnivora	KIF16B	Phoca_vitulina	XP_032275687.1	XM_032419796.1
Carnivora	KIF16B	Puma_concolor	XP_025788517.1	XM_025932732.1
Carnivora	KIF16B	Puma_yagouaroundi	XP_040303683.1	XM_040447749.1
Carnivora	KIF16B	Suricata_suricatta	XP_029772913.1	XM_029917053.1
Carnivora	KIF16B	Ursus_arctos_horribilis	XP_026358790.1	XM_026503005.2
Carnivora	KIF16B	Ursus_maritimus	XP_040493896.1	XM_040637962.1
Carnivora	KIF16B	Vulpes_lagopus	XP_041588252.1	XM_041732318.1
Carnivora	KIF16B	Vulpes_vulpes	XP_025858172.1	XM_026002387.1
Carnivora	KIF16B	Zalophus_californianus	XP_027479169.2	XM_027623368.2
Chiroptera	KIF16B	Artibeus_jamaicensis	XP_037008471.1	XM_037152576.1
Chiroptera	KIF16B	Desmodus_rotundus	XP_024415103.1	XM_024559335.1
Chiroptera	KIF16B	Eptesicus_fuscus	XP_028000638.1	XM_028144837.1
Chiroptera	KIF16B	Hipposideros_armiger	XP_019483313.1	XM_019627768.1
Chiroptera	KIF16B	Miniopterus_natalensis	XP_016067486.1	XM_016212000.1
Chiroptera	KIF16B	Molossus_molossus	XP_036100786.1	XM_036244893.1
Chiroptera	KIF16B	Myotis_lucifugus	XP_006088033.1	XM_006087971.3
Chiroptera	KIF16B	Myotis_myotis	XP_036177747.1	XM_036321854.1
Chiroptera	KIF16B	Phyllostomus_discolor	XP_028379545.1	XM_028523744.2
Chiroptera	KIF16B	Pteropus_vampyrus	XP_011369549.1	XM_011371247.2
Chiroptera	KIF16B	Rhinolophus_ferrumequinum	XP_032950413.1	XM_033094522.1
Chiroptera	KIF16B	Rousettus_aegyptiacus	XP_015977503.2	XM_016122017.2
Marsupialia	KIF16B	Dromiciops_gliroides	XP_043843118.1	XM_043987183.1
Marsupialia	KIF16B	Gracilinanus_agilis	XP_044519354.1	XM_044663419.1
Marsupialia	KIF16B	Monodelphis_domestica	XP_007476717.1	XM_007476655.2
Marsupialia	KIF16B	Phascolarctos_cinereus	XP_020842019.1	XM_020986360.1
Marsupialia	KIF16B	Sarcophilus_harrisii	XP_031806938.1	XM_031951078.1
Marsupialia	KIF16B	Trichosurus_vulpecula	XP_036605156.1	XM_036749261.1
Marsupialia	KIF16B	Vombatus_ursinus	XP_027696134.1	XM_027840333.1
Perissodactyla	KIF16B	Ceratotherium_simum_simum	XP_004433795.1	XM_004433738.1
Perissodactyla	KIF16B	Equus_asinus	XP_044603757.1	XM_044747822.1
Perissodactyla	KIF16B	Equus_caballus	XP_005604526.1	XM_005604469.3
Perissodactyla	KIF16B	Equus_przewalskii	XP_008520831.1	XM_008522609.1
Primates	KIF16B	Aotus_nancymaae	XP_021529257.1	XM_021673582.1
Primates	KIF16B	Callithrix_jacchus	XP_003732864.1	XM_003732816.3
Primates	KIF16B	Carlito_syrichta	XP_008054116.1	XM_008055925.1
Primates	KIF16B	Cebus_imitator	XP_017354092.1	XM_017498603.2
Primates	KIF16B	Cercocebus_atys	XP_011907421.1	XM_012052031.1
Primates	KIF16B	Chlorocebus_sabaeus	XP_007958797.2	XM_007960606.2
Primates	KIF16B	Gorilla_gorilla	XP_018873098.1	XM_019017553.2
Primates	KIF16B	Homo_sapiens	NP_078980.3	NM_024704.5
Primates	KIF16B	Hylobates_moloch	XP_031998353.1	XM_032142462.1
Primates	KIF16B	Macaca_fascicularis	XP_005568366.1	XM_005568309.1
Primates	KIF16B	Macaca_mulatta	XP_001086226.2	XM_001086226.4
Primates	KIF16B	Macaca_nemestrina	XP_011748258.1	XM_011749956.2
Primates	KIF16B	Mandrillus_leucophaeus	XP_011834851.1	XM_011979461.1
Primates	KIF16B	Microcebus_murinus	XP_020137596.1	XM_020282007.1
Primates	KIF16B	Nomascus_leucogenys	XP_003252186.1	XM_003252138.3
Primates	KIF16B	Otolemur_garnettii	XP_023363567.1	XM_023507799.1
Primates	KIF16B	Pan_paniscus	XP_003810635.1	XM_003810587.3
Primates	KIF16B	Pan_troglodytes	XP_009435104.2	XM_009436829.3
Primates	KIF16B	Papio_anubis	XP_003905139.2	XM_003905090.4
Primates	KIF16B	Piliocolobus_tephrosceles	XP_023073586.1	XM_023217818.2
Primates	KIF16B	Pongo_abelii	XP_024094849.1	XM_024239081.1
Primates	KIF16B	Propithecus_coquereli	XP_012495950.1	XM_012640496.1
Primates	KIF16B	Rhinopithecus_bieti	XP_017750981.1	XM_017895492.1
Primates	KIF16B	Rhinopithecus_roxellana	XP_010379762.1	XM_010381460.2
Primates	KIF16B	Saimiri_boliviensis	XP_039335662.1	XM_039479728.1
Primates	KIF16B	Sapajus_apella	XP_032103925.1	XM_032248034.1
Primates	KIF16B	Theropithecus_gelada	XP_025256134.1	XM_025400349.1
Primates	KIF16B	Trachypithecus_francoisi	XP_033041447.1	XM_033185556.1
Rodentia	KIF16B	Arvicanthis_niloticus	XP_034350885.1	XM_034494994.1
Rodentia	KIF16B	Arvicola_amphibius	XP_038185767.1	XM_038329839.1
Rodentia	KIF16B	Cavia_porcellus	XP_005006808.2	XM_005006751.3
Rodentia	KIF16B	Chinchilla_lanigera	XP_005380955.1	XM_005380898.2
Rodentia	KIF16B	Cricetulus_griseus	XP_007645500.1	XM_007647310.4
Rodentia	KIF16B	Dipodomys_ordii	XP_012866341.1	XM_013010887.1
Rodentia	KIF16B	Fukomys_damarensis	XP_010632422.1	XM_010634120.2
Rodentia	KIF16B	Heterocephalus_glaber	XP_004840899.1	XM_004840842.2
Rodentia	KIF16B	Ictidomys_tridecemlineatus	XP_005320514.1	XM_005320457.2
Rodentia	KIF16B	Jaculus_jaculus	XP_004661589.1	XM_004661532.1
Rodentia	KIF16B	Marmota_flaviventris	XP_027777374.1	XM_027921573.2
Rodentia	KIF16B	Marmota_marmota_marmota	XP_015338558.1	XM_015483072.1
Rodentia	KIF16B	Meriones_unguiculatus	XP_021508119.1	XM_021652444.1
Rodentia	KIF16B	Mesocricetus_auratus	XP_040602327.1	XM_040746393.1
Rodentia	KIF16B	Microtus_ochrogaster	XP_005365581.1	XM_005365524.2
Rodentia	KIF16B	Mus_caroli	XP_021006475.1	XM_021150816.2
Rodentia	KIF16B	Mus_musculus	NP_001074602.1	NM_001081133.2
Rodentia	KIF16B	Mus_pahari	XP_021048056.1	XM_021192397.1
Rodentia	KIF16B	Nannospalax_galili	XP_029421613.1	XM_029565753.1
Rodentia	KIF16B	Octodon_degus	XP_004635666.1	XM_004635609.3
Rodentia	KIF16B	Onychomys_torridus	XP_036040498.1	XM_036184605.1
Rodentia	KIF16B	Peromyscus_leucopus	XP_028740263.1	XM_028884430.2
Rodentia	KIF16B	Peromyscus_maniculatus_bairdii	XP_006983747.1	XM_006983685.3
Rodentia	KIF16B	Rattus_norvegicus	NP_001101253.2	NM_001107783.2
Rodentia	KIF16B	Rattus_rattus	XP_032760207.1	XM_032904316.1
Squamata	KIF16B	Anolis_carolinensis	XP_008113230.1	XM_008115023.2
Squamata	KIF16B	Lacerta_agilis	XP_032998785.1	XM_033142894.1
Squamata	KIF16B	Notechis_scutatus	XP_026524276.1	XM_026668491.1
Squamata	KIF16B	Pantherophis_guttatus	XP_034288295.1	XM_034432404.1
Squamata	KIF16B	Podarcis_muralis	XP_028578110.1	XM_028722277.1
Squamata	KIF16B	Pogona_vitticeps	XP_020656911.1	XM_020801252.1
Squamata	KIF16B	Protobothrops_mucrosquamatus	XP_015666571.1	XM_015811085.1
Squamata	KIF16B	Pseudonaja_textilis	XP_026568650.1	XM_026712865.1
Squamata	KIF16B	Thamnophis_elegans	XP_032070377.1	XM_032214486.1
Squamata	KIF16B	Zootoca_vivipara	XP_034965940.1	XM_035110049.1
Testudines	KIF16B	Chelonia_mydas	XP_037752032.1	XM_037896104.2
Testudines	KIF16B	Chelonoidis_abingdonii	XP_032619172.1	XM_032763281.1
Testudines	KIF16B	Chrysemys_picta	XP_008171780.1	XM_008173558.3
Testudines	KIF16B	Dermochelys_coriacea	XP_038252846.1	XM_038396918.2
Testudines	KIF16B	Gopherus_evgoodei	XP_030413812.1	XM_030557952.1
Testudines	KIF16B	Mauremys_reevesii	XP_039386402.1	XM_039530468.1
Testudines	KIF16B	Pelodiscus_sinensis	XP_014424498.2	XM_014569012.2
Testudines	KIF16B	Terrapene_carolina_triunguis	XP_024055586.1	XM_024199818.2
Testudines	KIF16B	Trachemys_scripta_elegans	XP_034620058.1	XM_034764167.1
Afrotheria	KIF17	Chrysochloris_asiatica	XP_006862467.1	XM_006862405.1
Afrotheria	KIF17	Echinops_telfairi	XP_012860745.1	XM_013005291.2
Afrotheria	KIF17	Elephantulus_edwardii	XP_006883734.1	XM_006883672.1
Afrotheria	KIF17	Loxodonta_africana	XP_023407744.1	XM_023551976.1
Afrotheria	KIF17	Trichechus_manatus_latirostris	XP_004377224.1	XM_004377167.2
Amphibia	KIF17	Bufo_bufo	XP_040279436.1	XM_040423502.1
Amphibia	KIF17	Geotrypetes_seraphini	XP_033777070.1	XM_033921179.1
Amphibia	KIF17	Microcaecilia_unicolor	XP_030041989.1	XM_030186129.1
Amphibia	KIF17	Nanorana_parkeri	XP_018430715.1	XM_018575213.1
Amphibia	KIF17	Rana_temporaria	XP_040182692.1	XM_040326758.1
Amphibia	KIF17	Rhinatrema_bivittatum	XP_029434293.1	XM_029578433.1
Amphibia	KIF17	Xenopus_tropicalis	NP_001090675.1	NM_001097206.1
Artiodactyla	KIF17	Balaenoptera_acutorostrata_scammoni	XP_007175123.1	XM_007175061.1
Artiodactyla	KIF17	Bison_bison_bison	XP_010828270.1	XM_010829968.1
Artiodactyla	KIF17	Bos_indicus_x_Bos_taurus	XP_027377312.1	XM_027521511.1
Artiodactyla	KIF17	Bos_mutus	XP_014336764.1	XM_014481278.1
Artiodactyla	KIF17	Bubalus_bubalis	XP_025134585.1	XM_025278800.1
Artiodactyla	KIF17	Camelus_ferus	XP_014417774.2	XM_014562288.2
Artiodactyla	KIF17	Capra_hircus	XP_017910550.1	XM_018055061.1
Artiodactyla	KIF17	Cervus_elaphus	XP_043764988.1	XM_043909053.1
Artiodactyla	KIF17	Lipotes_vexillifer	XP_007459288.1	XM_007459226.1
Artiodactyla	KIF17	Monodon_monoceros	XP_029085250.1	XM_029229417.1
Artiodactyla	KIF17	Neophocaena_asiaeorientalis_asiaeorientalis	XP_024605634.1	XM_024749866.1
Artiodactyla	KIF17	Orcinus_orca	XP_033289046.1	XM_033433155.1
Artiodactyla	KIF17	Ovis_aries	XP_042100602.1	XM_042244668.1
Artiodactyla	KIF17	Physeter_catodon	XP_028340935.1	XM_028485134.1
Artiodactyla	KIF17	Tursiops_truncatus	XP_033697782.1	XM_033841891.1
Artiodactyla	KIF17	Vicugna_pacos	XP_015094859.2	XM_015239373.2
Aves	KIF17	Anas_platyrhynchos	XP_038022524.1	XM_038166596.1
Aves	KIF17	Anser_cygnoides_domesticus	XP_013056112.1	XM_013200658.1
Aves	KIF17	Aptenodytes_forsteri	XP_019330252.1	XM_019474707.1
Aves	KIF17	Aquila_chrysaetos_chrysaetos	XP_040979948.1	XM_041124014.1
Aves	KIF17	Aythya_fuligula	XP_032057547.1	XM_032201656.1
Aves	KIF17	Calidris_pugnax	XP_014807358.1	XM_014951872.1
Aves	KIF17	Calypte_anna	XP_030319631.1	XM_030463771.1
Aves	KIF17	Columba_livia	XP_021137835.1	XM_021282160.1
Aves	KIF17	Cygnus_atratus	XP_035423751.1	XM_035567858.1
Aves	KIF17	Egretta_garzetta	XP_035757770.1	XM_035901877.1
Aves	KIF17	Haliaeetus_leucocephalus	XP_010575505.1	XM_010577203.1
Aves	KIF17	Lonchura_striata_domestica	XP_031362461.1	XM_031506601.1
Aves	KIF17	Melopsittacus_undulatus	XP_033924300.1	XM_034068409.1
Aves	KIF17	Nipponia_nippon	XP_009461737.1	XM_009463462.1
Aves	KIF17	Nothoprocta_perdicaria	XP_025906851.1	XM_026051066.1
Aves	KIF17	Opisthocomus_hoazin	XP_009943389.1	XM_009945087.1
Aves	KIF17	Oxyura_jamaicensis	XP_035200362.1	XM_035344471.1
Aves	KIF17	Pygoscelis_adeliae	XP_009328617.1	XM_009330342.1
Aves	KIF17	Strigops_habroptila	XP_030363777.1	XM_030507917.1
Aves	KIF17	Struthio_camelus_australis	XP_009666046.1	XM_009667751.1
Aves	KIF17	Taeniopygia_guttata	XP_041576300.1	XM_041720366.1
Aves	KIF17	Tinamus_guttatus	XP_010212067.1	XM_010213765.1
Aves	KIF17	Tyto_alba	XP_032855410.2	XM_032999519.2
Carnivora	KIF17	Acinonyx_jubatus	XP_026916007.1	XM_027060206.1
Carnivora	KIF17	Ailuropoda_melanoleuca	XP_034501501.1	XM_034645610.1
Carnivora	KIF17	Callorhinus_ursinus	XP_025711542.1	XM_025855757.1
Carnivora	KIF17	Canis_lupus_familiaris	XP_038451918.1	XM_038595990.1
Carnivora	KIF17	Enhydra_lutris_kenyoni	XP_022370408.1	XM_022514700.1
Carnivora	KIF17	Eumetopias_jubatus	XP_027946627.1	XM_028090826.1
Carnivora	KIF17	Felis_catus	XP_019691858.2	XM_019836299.2
Carnivora	KIF17	Hyaena_hyaena	XP_039085024.1	XM_039229093.1
Carnivora	KIF17	Leptonychotes_weddellii	XP_030889272.1	XM_031033412.1
Carnivora	KIF17	Lontra_canadensis	XP_032719529.1	XM_032863638.1
Carnivora	KIF17	Mirounga_leonina	XP_034874905.1	XM_035019014.1
Carnivora	KIF17	Mustela_erminea	XP_032159702.1	XM_032303811.1
Carnivora	KIF17	Mustela_putorius_furo	XP_012919983.1	XM_013064529.1
Carnivora	KIF17	Neomonachus_schauinslandi	XP_021540061.1	XM_021684386.2
Carnivora	KIF17	Panthera_leo	XP_042807785.1	XM_042951851.1
Carnivora	KIF17	Panthera_pardus	XP_019317171.1	XM_019461626.1
Carnivora	KIF17	Panthera_tigris	XP_042852349.1	XM_042996415.1
Carnivora	KIF17	Phoca_vitulina	XP_032248019.1	XM_032392128.1
Carnivora	KIF17	Puma_concolor	XP_025790960.1	XM_025935175.1
Carnivora	KIF17	Puma_yagouaroundi	XP_040319421.1	XM_040463487.1
Carnivora	KIF17	Suricata_suricatta	XP_029801746.1	XM_029945886.1
Carnivora	KIF17	Ursus_arctos_horribilis	XP_044246524.1	XM_044390589.1
Carnivora	KIF17	Ursus_maritimus	XP_040501825.1	XM_040645891.1
Carnivora	KIF17	Vulpes_lagopus	XP_041623066.1	XM_041767132.1
Carnivora	KIF17	Vulpes_vulpes	XP_025867852.1	XM_026012067.1
Carnivora	KIF17	Zalophus_californianus	XP_027428727.2	XM_027572926.2
Chiroptera	KIF17	Artibeus_jamaicensis	XP_036995960.1	XM_037140065.1
Chiroptera	KIF17	Desmodus_rotundus	XP_024410493.1	XM_024554725.1
Chiroptera	KIF17	Eptesicus_fuscus	XP_028011406.1	XM_028155605.1
Chiroptera	KIF17	Hipposideros_armiger	XP_019522263.1	XM_019666718.1
Chiroptera	KIF17	Miniopterus_natalensis	XP_016070053.1	XM_016214567.1
Chiroptera	KIF17	Molossus_molossus	XP_036112583.1	XM_036256690.1
Chiroptera	KIF17	Myotis_lucifugus	XP_006094069.1	XM_006094007.3
Chiroptera	KIF17	Myotis_myotis	XP_036209000.1	XM_036353107.1
Chiroptera	KIF17	Phyllostomus_discolor	XP_035881325.1	XM_036025432.1
Chiroptera	KIF17	Pteropus_vampyrus	XP_023385161.1	XM_023529393.1
Chiroptera	KIF17	Rhinolophus_ferrumequinum	XP_032969579.1	XM_033113688.1
Chiroptera	KIF17	Rousettus_aegyptiacus	XP_016004681.2	XM_016149195.2
Marsupialia	KIF17	Dromiciops_gliroides	XP_043852028.1	XM_043996093.1
Marsupialia	KIF17	Gracilinanus_agilis	XP_044527245.1	XM_044671310.1
Marsupialia	KIF17	Monodelphis_domestica	XP_001377438.2	XM_001377401.4
Marsupialia	KIF17	Phascolarctos_cinereus	XP_020828799.1	XM_020973140.1
Marsupialia	KIF17	Sarcophilus_harrisii	XP_031818564.1	XM_031962704.1
Marsupialia	KIF17	Trichosurus_vulpecula	XP_036599031.1	XM_036743136.1
Marsupialia	KIF17	Vombatus_ursinus	XP_027697228.1	XM_027841427.1
Perissodactyla	KIF17	Ceratotherium_simum_simum	XP_004425728.1	XM_004425671.2
Perissodactyla	KIF17	Equus_asinus	XP_044625821.1	XM_044769886.1
Perissodactyla	KIF17	Equus_caballus	XP_005607443.2	XM_005607386.3
Perissodactyla	KIF17	Equus_przewalskii	XP_008506345.1	XM_008508123.1
Primates	KIF17	Callithrix_jacchus	XP_035163895.1	XM_035308004.1
Primates	KIF17	Carlito_syrichta	XP_021565533.1	XM_021709858.1
Primates	KIF17	Cebus_imitator	XP_017362011.1	XM_017506522.2
Primates	KIF17	Cercocebus_atys	XP_011935713.1	XM_012080323.1
Primates	KIF17	Chlorocebus_sabaeus	XP_007978388.2	XM_007980197.2
Primates	KIF17	Gorilla_gorilla	XP_018867635.2	XM_019012090.2
Primates	KIF17	Homo_sapiens	NP_065867.2	NM_020816.4
Primates	KIF17	Hylobates_moloch	XP_032616802.1	XM_032760911.1
Primates	KIF17	Macaca_fascicularis	XP_005544601.1	XM_005544544.1
Primates	KIF17	Macaca_mulatta	XP_014985376.1	XM_015129890.2
Primates	KIF17	Macaca_nemestrina	XP_011742012.1	XM_011743710.1
Primates	KIF17	Mandrillus_leucophaeus	XP_011845530.1	XM_011990140.1
Primates	KIF17	Microcebus_murinus	XP_012643119.2	XM_012787665.2
Primates	KIF17	Nomascus_leucogenys	XP_030661402.1	XM_030805542.1
Primates	KIF17	Otolemur_garnettii	XP_012656919.1	XM_012801465.1
Primates	KIF17	Pan_paniscus	XP_003814448.1	XM_003814400.2
Primates	KIF17	Pan_troglodytes	XP_016810908.1	XM_016955419.1
Primates	KIF17	Papio_anubis	XP_003891308.2	XM_003891259.3
Primates	KIF17	Piliocolobus_tephrosceles	XP_023075537.1	XM_023219769.1
Primates	KIF17	Pongo_abelii	XP_024106630.1	XM_024250862.1
Primates	KIF17	Propithecus_coquereli	XP_012514711.1	XM_012659257.1
Primates	KIF17	Rhinopithecus_bieti	XP_017707526.1	XM_017852037.1
Primates	KIF17	Rhinopithecus_roxellana	XP_030769635.1	XM_030913775.1
Primates	KIF17	Saimiri_boliviensis	XP_039329957.1	XM_039474023.1
Primates	KIF17	Sapajus_apella	XP_032157103.1	XM_032301212.1
Primates	KIF17	Theropithecus_gelada	XP_025253976.1	XM_025398191.1
Primates	KIF17	Trachypithecus_francoisi	XP_033083879.1	XM_033227988.1
Rodentia	KIF17	Arvicanthis_niloticus	XP_034358429.1	XM_034502538.1
Rodentia	KIF17	Arvicola_amphibius	XP_038190807.1	XM_038334879.1
Rodentia	KIF17	Castor_canadensis	XP_020024247.1	XM_020168658.1
Rodentia	KIF17	Cavia_porcellus	XP_023421492.1	XM_023565724.1
Rodentia	KIF17	Chinchilla_lanigera	XP_005394742.1	XM_005394685.2
Rodentia	KIF17	Dipodomys_ordii	XP_012888969.1	XM_013033515.1
Rodentia	KIF17	Fukomys_damarensis	XP_010624095.1	XM_010625793.1
Rodentia	KIF17	Heterocephalus_glaber	XP_021118625.1	XM_021262966.1
Rodentia	KIF17	Ictidomys_tridecemlineatus	XP_040143972.1	XM_040288038.1
Rodentia	KIF17	Jaculus_jaculus	XP_004657621.1	XM_004657564.1
Rodentia	KIF17	Marmota_flaviventris	XP_027793322.1	XM_027937521.1
Rodentia	KIF17	Marmota_marmota_marmota	XP_015341073.1	XM_015485587.1
Rodentia	KIF17	Meriones_unguiculatus	XP_021486434.1	XM_021630759.1
Rodentia	KIF17	Mesocricetus_auratus	XP_012976736.1	XM_013121282.3
Rodentia	KIF17	Microtus_ochrogaster	XP_005353025.2	XM_005352968.3
Rodentia	KIF17	Mus_caroli	XP_029331580.1	XM_029475720.1
Rodentia	KIF17	Mus_musculus	NP_034753.1	NM_010623.4
Rodentia	KIF17	Mus_pahari	XP_029395822.1	XM_029539962.1
Rodentia	KIF17	Nannospalax_galili	XP_008836819.1	XM_008838597.2
Rodentia	KIF17	Octodon_degus	XP_023578367.1	XM_023722599.1
Rodentia	KIF17	Onychomys_torridus	XP_036035456.1	XM_036179563.1
Rodentia	KIF17	Peromyscus_leucopus	XP_037059008.1	XM_037203113.1
Rodentia	KIF17	Peromyscus_maniculatus_bairdii	XP_015854809.1	XM_015999323.2
Rodentia	KIF17	Rattus_norvegicus	XP_038967241.1	XM_039111313.1
Rodentia	KIF17	Rattus_rattus	XP_032751516.1	XM_032895625.1
Squamata	KIF17	Anolis_carolinensis	XP_008117960.1	XM_008119753.2
Squamata	KIF17	Crotalus_tigris	XP_039184230.1	XM_039328296.1
Squamata	KIF17	Gekko_japonicus	XP_015279204.1	XM_015423718.1
Squamata	KIF17	Lacerta_agilis	XP_033029589.1	XM_033173698.1
Squamata	KIF17	Notechis_scutatus	XP_026532176.1	XM_026676391.1
Squamata	KIF17	Pantherophis_guttatus	XP_034290195.1	XM_034434304.1
Squamata	KIF17	Podarcis_muralis	XP_028568417.1	XM_028712584.1
Squamata	KIF17	Pogona_vitticeps	XP_020661959.1	XM_020806300.1
Squamata	KIF17	Protobothrops_mucrosquamatus	XP_029139232.1	XM_029283399.1
Squamata	KIF17	Pseudonaja_textilis	XP_026567263.1	XM_026711478.1
Squamata	KIF17	Python_bivittatus	XP_025022228.1	XM_025166460.1
Squamata	KIF17	Thamnophis_elegans	XP_032067189.1	XM_032211298.1
Squamata	KIF17	Zootoca_vivipara	XP_034996507.1	XM_035140616.1
Testudines	KIF17	Chelonia_mydas	XP_043387655.1	XM_043531720.1
Testudines	KIF17	Chelonoidis_abingdonii	XP_032643516.1	XM_032787625.1
Testudines	KIF17	Dermochelys_coriacea	XP_043356126.1	XM_043500191.1
Testudines	KIF17	Gopherus_evgoodei	XP_030393717.1	XM_030537857.1
Testudines	KIF17	Trachemys_scripta_elegans	XP_034609520.1	XM_034753629.1
Afrotheria	KIF18A	Chrysochloris_asiatica	XP_006864966.1	XM_006864904.1
Afrotheria	KIF18A	Echinops_telfairi	XP_004708312.1	XM_004708255.1
Afrotheria	KIF18A	Elephantulus_edwardii	XP_006883837.1	XM_006883775.1
Afrotheria	KIF18A	Loxodonta_africana	XP_003412357.1	XM_003412309.3
Afrotheria	KIF18A	Orycteropus_afer_afer	XP_007950142.1	XM_007951951.2
Afrotheria	KIF18A	Trichechus_manatus_latirostris	XP_023593656.1	XM_023737888.1
Amphibia	KIF18A	Bufo_bufo	XP_040266261.1	XM_040410327.1
Amphibia	KIF18A	Geotrypetes_seraphini	XP_033784319.1	XM_033928428.1
Amphibia	KIF18A	Microcaecilia_unicolor	XP_030056548.1	XM_030200688.1
Amphibia	KIF18A	Nanorana_parkeri	XP_018423743.1	XM_018568241.1
Amphibia	KIF18A	Rana_temporaria	XP_040184274.1	XM_040328340.1
Amphibia	KIF18A	Rhinatrema_bivittatum	XP_029438210.1	XM_029582350.1
Amphibia	KIF18A	Xenopus_tropicalis	XP_017948531.2	XM_018093042.2
Artiodactyla	KIF18A	Balaenoptera_acutorostrata_scammoni	XP_007181057.1	XM_007180995.1
Artiodactyla	KIF18A	Bison_bison_bison	XP_010830092.1	XM_010831790.1
Artiodactyla	KIF18A	Bos_indicus_x_Bos_taurus	XP_027418586.1	XM_027562785.1
Artiodactyla	KIF18A	Bos_mutus	XP_005890734.1	XM_005890672.2
Artiodactyla	KIF18A	Bubalus_bubalis	XP_006068070.1	XM_006068008.2
Artiodactyla	KIF18A	Camelus_ferus	XP_032344277.1	XM_032488386.1
Artiodactyla	KIF18A	Capra_hircus	XP_013825292.1	XM_013969838.2
Artiodactyla	KIF18A	Cervus_elaphus	XP_043764309.1	XM_043908374.1
Artiodactyla	KIF18A	Lipotes_vexillifer	XP_007461749.1	XM_007461687.1
Artiodactyla	KIF18A	Monodon_monoceros	XP_029062850.1	XM_029207017.1
Artiodactyla	KIF18A	Neophocaena_asiaeorientalis_asiaeorientalis	XP_024620461.1	XM_024764693.1
Artiodactyla	KIF18A	Orcinus_orca	XP_004263995.1	XM_004263947.3
Artiodactyla	KIF18A	Ovis_aries	XP_004016409.1	XM_004016360.5
Artiodactyla	KIF18A	Physeter_catodon	XP_007119942.2	XM_007119880.3
Artiodactyla	KIF18A	Sus_scrofa	XP_003122951.1	XM_003122903.4
Artiodactyla	KIF18A	Tursiops_truncatus	XP_019804061.1	XM_019948502.2
Artiodactyla	KIF18A	Vicugna_pacos	XP_031536933.1	XM_031681073.1
Aves	KIF18A	Acanthisitta_chloris	XP_009081920.1	XM_009083672.1
Aves	KIF18A	Anas_platyrhynchos	XP_027314273.2	XM_027458472.2
Aves	KIF18A	Anser_cygnoides_domesticus	XP_013033221.1	XM_013177767.1
Aves	KIF18A	Apaloderma_vittatum	XP_009871831.1	XM_009873529.1
Aves	KIF18A	Aptenodytes_forsteri	XP_009287139.1	XM_009288864.1
Aves	KIF18A	Aquila_chrysaetos_chrysaetos	XP_029894780.1	XM_030038920.2
Aves	KIF18A	Aythya_fuligula	XP_032044520.1	XM_032188629.1
Aves	KIF18A	Buceros_rhinoceros_silvestris	XP_010133729.1	XM_010135427.1
Aves	KIF18A	Calidris_pugnax	XP_014809259.1	XM_014953773.1
Aves	KIF18A	Camarhynchus_parvulus	XP_030805867.1	XM_030950007.1
Aves	KIF18A	Centrocercus_urophasianus	XP_042693163.1	XM_042837229.1
Aves	KIF18A	Chlamydotis_macqueenii	XP_010120938.1	XM_010122636.1
Aves	KIF18A	Columba_livia	XP_005499387.1	XM_005499330.2
Aves	KIF18A	Corvus_brachyrhynchos	XP_008642305.1	XM_008644083.2
Aves	KIF18A	Corvus_moneduloides	XP_031967633.1	XM_032111742.1
Aves	KIF18A	Coturnix_japonica	XP_015718935.1	XM_015863449.2
Aves	KIF18A	Cuculus_canorus	XP_009554062.1	XM_009555767.1
Aves	KIF18A	Cygnus_atratus	XP_035406236.1	XM_035550343.1
Aves	KIF18A	Dromaius_novaehollandiae	XP_025977570.1	XM_026121785.1
Aves	KIF18A	Dryobates_pubescens	XP_009899634.1	XM_009901332.1
Aves	KIF18A	Egretta_garzetta	XP_009633870.1	XM_009635575.2
Aves	KIF18A	Ficedula_albicollis	XP_016154486.1	XM_016299000.1
Aves	KIF18A	Gallus_gallus	XP_015141653.2	XM_015286167.3
Aves	KIF18A	Gavia_stellata	XP_009811494.1	XM_009813192.1
Aves	KIF18A	Geospiza_fortis	XP_005426993.1	XM_005426936.2
Aves	KIF18A	Haliaeetus_leucocephalus	XP_010562027.1	XM_010563725.1
Aves	KIF18A	Lagopus_leucura	XP_042738637.1	XM_042882703.1
Aves	KIF18A	Lonchura_striata_domestica	XP_021394707.1	XM_021539032.1
Aves	KIF18A	Manacus_vitellinus	XP_017937350.2	XM_018081861.2
Aves	KIF18A	Meleagris_gallopavo	XP_003206137.3	XM_003206089.3
Aves	KIF18A	Melopsittacus_undulatus	XP_005150777.2	XM_005150720.4
Aves	KIF18A	Merops_nubicus	XP_008946396.1	XM_008948148.1
Aves	KIF18A	Mesitornis_unicolor	XP_010184616.1	XM_010186314.1
Aves	KIF18A	Nipponia_nippon	XP_009459683.1	XM_009461408.1
Aves	KIF18A	Nothoprocta_perdicaria	XP_025897027.1	XM_026041242.1
Aves	KIF18A	Numida_meleagris	XP_021256760.1	XM_021401085.1
Aves	KIF18A	Opisthocomus_hoazin	XP_009935440.1	XM_009937138.1
Aves	KIF18A	Oxyura_jamaicensis	XP_035184799.1	XM_035328908.1
Aves	KIF18A	Parus_major	XP_015485914.1	XM_015630428.1
Aves	KIF18A	Phalacrocorax_carbo	XP_009506637.1	XM_009508342.1
Aves	KIF18A	Phasianus_colchicus	XP_031463104.1	XM_031607244.1
Aves	KIF18A	Pygoscelis_adeliae	XP_009332791.1	XM_009334516.1
Aves	KIF18A	Serinus_canaria	XP_030096671.1	XM_030240811.1
Aves	KIF18A	Strigops_habroptila	XP_030338908.1	XM_030483048.1
Aves	KIF18A	Struthio_camelus_australis	XP_009677746.1	XM_009679451.1
Aves	KIF18A	Taeniopygia_guttata	XP_030129194.3	XM_030273334.3
Aves	KIF18A	Tauraco_erythrolophus	XP_009987975.1	XM_009989673.1
Aves	KIF18A	Tinamus_guttatus	XP_010224941.1	XM_010226639.1
Aves	KIF18A	Tyto_alba	XP_032862736.2	XM_033006845.2
Aves	KIF18A	Zonotrichia_albicollis	XP_005492382.1	XM_005492325.3
Carnivora	KIF18A	Acinonyx_jubatus	XP_014922379.2	XM_015066893.2
Carnivora	KIF18A	Ailuropoda_melanoleuca	XP_002920477.2	XM_002920431.4
Carnivora	KIF18A	Callorhinus_ursinus	XP_025735206.1	XM_025879421.1
Carnivora	KIF18A	Canis_lupus_dingo	XP_025315604.1	XM_025459819.2
Carnivora	KIF18A	Enhydra_lutris_kenyoni	XP_022362631.1	XM_022506923.1
Carnivora	KIF18A	Eumetopias_jubatus	XP_027973507.1	XM_028117706.1
Carnivora	KIF18A	Felis_catus	XP_011285054.1	XM_011286752.3
Carnivora	KIF18A	Halichoerus_grypus	XP_035965394.1	XM_036109501.1
Carnivora	KIF18A	Hyaena_hyaena	XP_039073027.1	XM_039217096.1
Carnivora	KIF18A	Leptonychotes_weddellii	XP_006730588.1	XM_006730525.2
Carnivora	KIF18A	Lontra_canadensis	XP_032699322.1	XM_032843431.1
Carnivora	KIF18A	Mirounga_leonina	XP_034868369.1	XM_035012478.1
Carnivora	KIF18A	Mustela_erminea	XP_032212326.1	XM_032356435.1
Carnivora	KIF18A	Mustela_putorius_furo	XP_004755953.1	XM_004755896.2
Carnivora	KIF18A	Neomonachus_schauinslandi	XP_021541557.1	XM_021685882.1
Carnivora	KIF18A	Odobenus_rosmarus_divergens	XP_004408709.1	XM_004408652.2
Carnivora	KIF18A	Panthera_leo	XP_042762568.1	XM_042906634.1
Carnivora	KIF18A	Panthera_pardus	XP_019312123.1	XM_019456578.1
Carnivora	KIF18A	Panthera_tigris	XP_007098527.2	XM_007098465.3
Carnivora	KIF18A	Phoca_vitulina	XP_032270611.1	XM_032414720.1
Carnivora	KIF18A	Puma_concolor	XP_025784338.1	XM_025928553.1
Carnivora	KIF18A	Puma_yagouaroundi	XP_040351493.1	XM_040495559.1
Carnivora	KIF18A	Suricata_suricatta	XP_029770754.1	XM_029914894.1
Carnivora	KIF18A	Ursus_arctos_horribilis	XP_026367981.1	XM_026512196.2
Carnivora	KIF18A	Ursus_maritimus	XP_008685101.1	XM_008686879.2
Carnivora	KIF18A	Vulpes_lagopus	XP_041586261.1	XM_041730327.1
Carnivora	KIF18A	Vulpes_vulpes	XP_025874399.1	XM_026018614.1
Carnivora	KIF18A	Zalophus_californianus	XP_027436903.1	XM_027581102.1
Chiroptera	KIF18A	Artibeus_jamaicensis	XP_037001936.1	XM_037146041.1
Chiroptera	KIF18A	Desmodus_rotundus	XP_024414744.1	XM_024558976.1
Chiroptera	KIF18A	Eptesicus_fuscus	XP_008147168.1	XM_008148946.2
Chiroptera	KIF18A	Hipposideros_armiger	XP_019506255.1	XM_019650710.1
Chiroptera	KIF18A	Miniopterus_natalensis	XP_016061645.1	XM_016206159.1
Chiroptera	KIF18A	Molossus_molossus	XP_036114520.1	XM_036258627.1
Chiroptera	KIF18A	Myotis_lucifugus	XP_023612161.1	XM_023756393.1
Chiroptera	KIF18A	Myotis_myotis	XP_036181586.1	XM_036325693.1
Chiroptera	KIF18A	Phyllostomus_discolor	XP_028372966.1	XM_028517165.1
Chiroptera	KIF18A	Pteropus_vampyrus	XP_011360865.1	XM_011362563.2
Chiroptera	KIF18A	Rhinolophus_ferrumequinum	XP_032977331.1	XM_033121440.1
Chiroptera	KIF18A	Rousettus_aegyptiacus	XP_036077575.1	XM_036221682.1
Marsupialia	KIF18A	Dromiciops_gliroides	XP_043827698.1	XM_043971763.1
Marsupialia	KIF18A	Gracilinanus_agilis	XP_044536941.1	XM_044681006.1
Marsupialia	KIF18A	Monodelphis_domestica	XP_001380243.2	XM_001380206.4
Marsupialia	KIF18A	Phascolarctos_cinereus	XP_020833633.1	XM_020977974.1
Marsupialia	KIF18A	Sarcophilus_harrisii	XP_012407988.1	XM_012552534.2
Marsupialia	KIF18A	Trichosurus_vulpecula	XP_036619796.1	XM_036763901.1
Marsupialia	KIF18A	Vombatus_ursinus	XP_027708345.1	XM_027852544.1
Perissodactyla	KIF18A	Ceratotherium_simum_simum	XP_014639182.1	XM_014783696.1
Perissodactyla	KIF18A	Equus_asinus	XP_014686941.2	XM_014831455.2
Perissodactyla	KIF18A	Equus_caballus	XP_001505042.2	XM_001504992.5
Perissodactyla	KIF18A	Equus_przewalskii	XP_008521101.1	XM_008522879.1
Primates	KIF18A	Aotus_nancymaae	XP_012307670.1	XM_012452247.1
Primates	KIF18A	Callithrix_jacchus	XP_035118174.1	XM_035262283.1
Primates	KIF18A	Carlito_syrichta	XP_008052975.1	XM_008054784.1
Primates	KIF18A	Cebus_imitator	XP_017402575.1	XM_017547086.2
Primates	KIF18A	Cercocebus_atys	XP_011917454.1	XM_012062064.1
Primates	KIF18A	Chlorocebus_sabaeus	XP_008001795.1	XM_008003604.2
Primates	KIF18A	Gorilla_gorilla	XP_004050908.1	XM_004050860.3
Primates	KIF18A	Homo_sapiens	NP_112494.3	NM_031217.4
Primates	KIF18A	Hylobates_moloch	XP_032022259.1	XM_032166368.1
Primates	KIF18A	Macaca_fascicularis	XP_005578400.1	XM_005578343.2
Primates	KIF18A	Macaca_mulatta	XP_001089262.2	XM_001089262.3
Primates	KIF18A	Macaca_nemestrina	XP_011722249.1	XM_011723947.2
Primates	KIF18A	Microcebus_murinus	XP_012603041.1	XM_012747587.2
Primates	KIF18A	Nomascus_leucogenys	XP_003254405.1	XM_003254357.3
Primates	KIF18A	Otolemur_garnettii	XP_012657134.1	XM_012801680.2
Primates	KIF18A	Pan_paniscus	XP_003830477.1	XM_003830429.3
Primates	KIF18A	Pan_troglodytes	XP_001138250.1	XM_001138250.3
Primates	KIF18A	Papio_anubis	XP_021781628.1	XM_021925936.2
Primates	KIF18A	Piliocolobus_tephrosceles	XP_023086099.1	XM_023230331.2
Primates	KIF18A	Pongo_abelii	XP_024111325.1	XM_024255557.1
Primates	KIF18A	Propithecus_coquereli	XP_012505005.1	XM_012649551.1
Primates	KIF18A	Rhinopithecus_bieti	XP_017704068.1	XM_017848579.1
Primates	KIF18A	Rhinopithecus_roxellana	XP_010358828.1	XM_010360526.2
Primates	KIF18A	Saimiri_boliviensis	XP_010329989.1	XM_010331687.2
Primates	KIF18A	Sapajus_apella	XP_032139571.1	XM_032283680.1
Primates	KIF18A	Theropithecus_gelada	XP_025213500.1	XM_025357715.1
Primates	KIF18A	Trachypithecus_francoisi	XP_033063993.1	XM_033208102.1
Rodentia	KIF18A	Arvicanthis_niloticus	XP_034352530.1	XM_034496639.1
Rodentia	KIF18A	Arvicola_amphibius	XP_038186943.1	XM_038331015.1
Rodentia	KIF18A	Castor_canadensis	XP_020011108.1	XM_020155519.1
Rodentia	KIF18A	Cavia_porcellus	XP_013002715.1	XM_013147261.1
Rodentia	KIF18A	Chinchilla_lanigera	XP_005401812.1	XM_005401755.2
Rodentia	KIF18A	Cricetulus_griseus	XP_027278098.1	XM_027422297.2
Rodentia	KIF18A	Dipodomys_ordii	XP_012875116.1	XM_013019662.1
Rodentia	KIF18A	Fukomys_damarensis	XP_010638742.1	XM_010640440.2
Rodentia	KIF18A	Heterocephalus_glaber	XP_004851640.1	XM_004851583.2
Rodentia	KIF18A	Ictidomys_tridecemlineatus	XP_005327519.1	XM_005327462.3
Rodentia	KIF18A	Jaculus_jaculus	XP_004660777.1	XM_004660720.1
Rodentia	KIF18A	Marmota_flaviventris	XP_027792353.1	XM_027936552.1
Rodentia	KIF18A	Marmota_marmota_marmota	XP_015333215.1	XM_015477729.1
Rodentia	KIF18A	Meriones_unguiculatus	XP_021512537.1	XM_021656862.1
Rodentia	KIF18A	Mesocricetus_auratus	XP_012975352.1	XM_013119898.3
Rodentia	KIF18A	Microtus_ochrogaster	XP_013208074.1	XM_013352620.1
Rodentia	KIF18A	Mus_caroli	XP_021008763.1	XM_021153104.2
Rodentia	KIF18A	Mus_musculus	NP_647464.1	NM_139303.1
Rodentia	KIF18A	Mus_pahari	XP_029392876.1	XM_029537016.1
Rodentia	KIF18A	Nannospalax_galili	XP_008849392.1	XM_008851170.3
Rodentia	KIF18A	Octodon_degus	XP_023559998.1	XM_023704230.1
Rodentia	KIF18A	Onychomys_torridus	XP_036041834.1	XM_036185941.1
Rodentia	KIF18A	Peromyscus_leucopus	XP_028738223.1	XM_028882390.2
Rodentia	KIF18A	Peromyscus_maniculatus_bairdii	XP_042132980.1	XM_042277046.1
Rodentia	KIF18A	Rattus_norvegicus	XP_017447397.2	XM_017591908.2
Rodentia	KIF18A	Rattus_rattus	XP_032759751.1	XM_032903860.1
Squamata	KIF18A	Anolis_carolinensis	XP_003225678.1	XM_003225630.3
Squamata	KIF18A	Crotalus_tigris	XP_039223053.1	XM_039367119.1
Squamata	KIF18A	Gekko_japonicus	XP_015274401.1	XM_015418915.1
Squamata	KIF18A	Notechis_scutatus	XP_026520412.1	XM_026664627.1
Squamata	KIF18A	Pantherophis_guttatus	XP_034273103.1	XM_034417212.1
Squamata	KIF18A	Podarcis_muralis	XP_028585355.1	XM_028729522.1
Squamata	KIF18A	Pogona_vitticeps	XP_020646064.1	XM_020790405.1
Squamata	KIF18A	Protobothrops_mucrosquamatus	XP_015670870.1	XM_015815384.2
Squamata	KIF18A	Pseudonaja_textilis	XP_026560246.1	XM_026704461.1
Squamata	KIF18A	Thamnophis_elegans	XP_032065016.1	XM_032209125.1
Squamata	KIF18A	Zootoca_vivipara	XP_034973649.1	XM_035117758.1
Testudines	KIF18A	Chelonia_mydas	XP_007067974.2	XM_007067912.4
Testudines	KIF18A	Chrysemys_picta	XP_042705042.1	XM_042849108.1
Testudines	KIF18A	Dermochelys_coriacea	XP_038261803.1	XM_038405875.2
Testudines	KIF18A	Gopherus_evgoodei	XP_030416076.1	XM_030560216.1
Testudines	KIF18A	Mauremys_reevesii	XP_039393021.1	XM_039537087.1
Testudines	KIF18A	Pelodiscus_sinensis	XP_006111578.1	XM_006111516.3
Testudines	KIF18A	Terrapene_carolina_triunguis	XP_024070650.2	XM_024214882.3
Testudines	KIF18A	Trachemys_scripta_elegans	XP_034625752.1	XM_034769861.1
Afrotheria	KIF18B	Chrysochloris_asiatica	XP_006833777.1	XM_006833714.1
Afrotheria	KIF18B	Echinops_telfairi	XP_012861267.1	XM_013005813.1
Afrotheria	KIF18B	Elephantulus_edwardii	XP_006897942.1	XM_006897880.1
Afrotheria	KIF18B	Loxodonta_africana	XP_003414550.2	XM_003414502.3
Afrotheria	KIF18B	Orycteropus_afer_afer	XP_042638801.1	XM_042782867.1
Afrotheria	KIF18B	Trichechus_manatus_latirostris	XP_004374503.2	XM_004374446.2
Artiodactyla	KIF18B	Balaenoptera_acutorostrata_scammoni	XP_028021787.1	XM_028165986.1
Artiodactyla	KIF18B	Bison_bison_bison	XP_010830722.1	XM_010832420.1
Artiodactyla	KIF18B	Bos_indicus_x_Bos_taurus	XP_027374162.1	XM_027518361.1
Artiodactyla	KIF18B	Bos_mutus	XP_005903406.1	XM_005903344.2
Artiodactyla	KIF18B	Bubalus_bubalis	XP_006045616.2	XM_006045554.2
Artiodactyla	KIF18B	Camelus_ferus	XP_006173179.3	XM_006173117.3
Artiodactyla	KIF18B	Capra_hircus	XP_017920745.1	XM_018065256.1
Artiodactyla	KIF18B	Cervus_elaphus	XP_043760796.1	XM_043904861.1
Artiodactyla	KIF18B	Lipotes_vexillifer	XP_007455195.1	XM_007455133.1
Artiodactyla	KIF18B	Monodon_monoceros	XP_029066588.1	XM_029210755.1
Artiodactyla	KIF18B	Neophocaena_asiaeorientalis_asiaeorientalis	XP_024616649.1	XM_024760881.1
Artiodactyla	KIF18B	Orcinus_orca	XP_033272787.1	XM_033416896.1
Artiodactyla	KIF18B	Ovis_aries	XP_042112035.1	XM_042256101.1
Artiodactyla	KIF18B	Physeter_catodon	XP_007125456.2	XM_007125394.3
Artiodactyla	KIF18B	Sus_scrofa	XP_020922511.1	XM_021066852.1
Artiodactyla	KIF18B	Tursiops_truncatus	XP_033703046.1	XM_033847155.1
Aves	KIF18B	Anas_platyrhynchos	XP_038024801.1	XM_038168873.1
Aves	KIF18B	Anser_cygnoides_domesticus	XP_013053658.1	XM_013198204.1
Aves	KIF18B	Aptenodytes_forsteri	XP_009286197.1	XM_009287922.1
Aves	KIF18B	Aquila_chrysaetos_chrysaetos	XP_029878409.1	XM_030022549.1
Aves	KIF18B	Aythya_fuligula	XP_032058454.1	XM_032202563.1
Aves	KIF18B	Calidris_pugnax	XP_014798167.1	XM_014942681.1
Aves	KIF18B	Calypte_anna	XP_030321605.1	XM_030465745.1
Aves	KIF18B	Camarhynchus_parvulus	XP_030821864.1	XM_030966004.1
Aves	KIF18B	Centrocercus_urophasianus	XP_042692775.1	XM_042836841.1
Aves	KIF18B	Columba_livia	XP_021151083.1	XM_021295408.1
Aves	KIF18B	Corvus_brachyrhynchos	XP_017600239.1	XM_017744750.1
Aves	KIF18B	Corvus_moneduloides	XP_031947571.1	XM_032091680.1
Aves	KIF18B	Coturnix_japonica	XP_015740956.1	XM_015885470.2
Aves	KIF18B	Cygnus_atratus	XP_035422780.1	XM_035566887.1
Aves	KIF18B	Egretta_garzetta	XP_035757088.1	XM_035901195.1
Aves	KIF18B	Gallus_gallus	NP_001026099.1	NM_001030928.1
Aves	KIF18B	Geospiza_fortis	XP_030919484.1	XM_031063624.1
Aves	KIF18B	Haliaeetus_leucocephalus	XP_010559740.1	XM_010561438.1
Aves	KIF18B	Lagopus_leucura	XP_042749275.1	XM_042893341.1
Aves	KIF18B	Lonchura_striata_domestica	XP_031362885.1	XM_031507025.1
Aves	KIF18B	Meleagris_gallopavo	XP_019478874.1	XM_019623329.1
Aves	KIF18B	Nipponia_nippon	XP_009470392.1	XM_009472117.1
Aves	KIF18B	Numida_meleagris	XP_021233669.1	XM_021377994.1
Aves	KIF18B	Oxyura_jamaicensis	XP_035203410.1	XM_035347519.1
Aves	KIF18B	Parus_major	XP_033375912.1	XM_033520021.1
Aves	KIF18B	Phasianus_colchicus	XP_031456888.1	XM_031601028.1
Aves	KIF18B	Strigops_habroptila	XP_030364470.1	XM_030508610.1
Aves	KIF18B	Struthio_camelus_australis	XP_009683619.1	XM_009685324.1
Aves	KIF18B	Taeniopygia_guttata	XP_041577357.1	XM_041721423.1
Aves	KIF18B	Tinamus_guttatus	XP_010225543.1	XM_010227241.1
Aves	KIF18B	Tyto_alba	XP_042643301.1	XM_042787367.1
Carnivora	KIF18B	Acinonyx_jubatus	XP_026904679.1	XM_027048878.1
Carnivora	KIF18B	Ailuropoda_melanoleuca	XP_034496854.1	XM_034640963.1
Carnivora	KIF18B	Callorhinus_ursinus	XP_025717753.1	XM_025861968.1
Carnivora	KIF18B	Canis_lupus_dingo	XP_025296085.2	XM_025440300.2
Carnivora	KIF18B	Enhydra_lutris_kenyoni	XP_022375812.1	XM_022520104.1
Carnivora	KIF18B	Eumetopias_jubatus	XP_027948517.1	XM_028092716.1
Carnivora	KIF18B	Felis_catus	XP_006940490.1	XM_006940428.2
Carnivora	KIF18B	Halichoerus_grypus	XP_035972708.1	XM_036116815.1
Carnivora	KIF18B	Hyaena_hyaena	XP_039075953.1	XM_039220022.1
Carnivora	KIF18B	Leptonychotes_weddellii	XP_006735934.1	XM_006735871.2
Carnivora	KIF18B	Lontra_canadensis	XP_032726903.1	XM_032871012.1
Carnivora	KIF18B	Mirounga_leonina	XP_034883196.1	XM_035027305.1
Carnivora	KIF18B	Mustela_erminea	XP_032177799.1	XM_032321908.1
Carnivora	KIF18B	Mustela_putorius_furo	XP_004772552.1	XM_004772495.2
Carnivora	KIF18B	Neomonachus_schauinslandi	XP_021537408.2	XM_021681733.2
Carnivora	KIF18B	Odobenus_rosmarus_divergens	XP_012420258.1	XM_012564804.1
Carnivora	KIF18B	Panthera_leo	XP_042772561.1	XM_042916627.1
Carnivora	KIF18B	Panthera_pardus	XP_019290451.1	XM_019434906.1
Carnivora	KIF18B	Panthera_tigris	XP_042823195.1	XM_042967261.1
Carnivora	KIF18B	Puma_concolor	XP_025773380.1	XM_025917595.1
Carnivora	KIF18B	Puma_yagouaroundi	XP_040353761.1	XM_040497827.1
Carnivora	KIF18B	Suricata_suricatta	XP_029783685.1	XM_029927825.1
Carnivora	KIF18B	Ursus_arctos_horribilis	XP_044245264.1	XM_044389329.1
Carnivora	KIF18B	Ursus_maritimus	XP_040495797.1	XM_040639863.1
Carnivora	KIF18B	Vulpes_lagopus	XP_041579692.1	XM_041723758.1
Carnivora	KIF18B	Vulpes_vulpes	XP_025842678.1	XM_025986893.1
Carnivora	KIF18B	Zalophus_californianus	XP_027482264.2	XM_027626463.2
Chiroptera	KIF18B	Artibeus_jamaicensis	XP_037018098.1	XM_037162203.1
Chiroptera	KIF18B	Desmodus_rotundus	XP_024409732.1	XM_024553964.1
Chiroptera	KIF18B	Eptesicus_fuscus	XP_028012880.1	XM_028157079.1
Chiroptera	KIF18B	Hipposideros_armiger	XP_019521108.1	XM_019665563.1
Chiroptera	KIF18B	Miniopterus_natalensis	XP_016057558.1	XM_016202072.1
Chiroptera	KIF18B	Molossus_molossus	XP_036124364.1	XM_036268471.1
Chiroptera	KIF18B	Myotis_lucifugus	XP_006106151.1	XM_006106089.3
Chiroptera	KIF18B	Myotis_myotis	XP_036197779.1	XM_036341886.1
Chiroptera	KIF18B	Phyllostomus_discolor	XP_028376064.1	XM_028520263.2
Chiroptera	KIF18B	Pteropus_vampyrus	XP_011375424.1	XM_011377122.2
Chiroptera	KIF18B	Rhinolophus_ferrumequinum	XP_032947657.1	XM_033091766.1
Chiroptera	KIF18B	Rousettus_aegyptiacus	XP_015995264.2	XM_016139778.2
Marsupialia	KIF18B	Dromiciops_gliroides	XP_043860576.1	XM_044004641.1
Marsupialia	KIF18B	Gracilinanus_agilis	XP_044530256.1	XM_044674321.1
Marsupialia	KIF18B	Monodelphis_domestica	XP_007482526.1	XM_007482464.2
Marsupialia	KIF18B	Phascolarctos_cinereus	XP_020853369.1	XM_020997710.1
Marsupialia	KIF18B	Sarcophilus_harrisii	XP_012403895.1	XM_012548441.2
Marsupialia	KIF18B	Trichosurus_vulpecula	XP_036612826.1	XM_036756931.1
Marsupialia	KIF18B	Vombatus_ursinus	XP_027728425.1	XM_027872624.1
Perissodactyla	KIF18B	Ceratotherium_simum_simum	XP_014644581.1	XM_014789095.1
Perissodactyla	KIF18B	Equus_asinus	XP_014704881.2	XM_014849395.2
Perissodactyla	KIF18B	Equus_caballus	XP_014595168.1	XM_014739682.2
Perissodactyla	KIF18B	Equus_przewalskii	XP_008518856.1	XM_008520634.1
Primates	KIF18B	Aotus_nancymaae	XP_012299438.2	XM_012444015.2
Primates	KIF18B	Callithrix_jacchus	XP_035159084.1	XM_035303193.1
Primates	KIF18B	Carlito_syrichta	XP_008054731.2	XM_008056540.2
Primates	KIF18B	Cebus_imitator	XP_037601932.1	XM_037746004.1
Primates	KIF18B	Cercocebus_atys	XP_011914566.1	XM_012059176.1
Primates	KIF18B	Chlorocebus_sabaeus	XP_008010562.1	XM_008012371.2
Primates	KIF18B	Gorilla_gorilla	XP_018882385.2	XM_019026840.2
Primates	KIF18B	Homo_sapiens	NP_001251503.1	NM_001264573.2
Primates	KIF18B	Hylobates_moloch	XP_032019761.1	XM_032163870.1
Primates	KIF18B	Macaca_fascicularis	XP_015294107.1	XM_015438621.1
Primates	KIF18B	Macaca_mulatta	XP_014975386.2	XM_015119900.2
Primates	KIF18B	Macaca_nemestrina	XP_011717635.1	XM_011719333.2
Primates	KIF18B	Mandrillus_leucophaeus	XP_011841342.1	XM_011985952.1
Primates	KIF18B	Microcebus_murinus	XP_012642245.1	XM_012786791.1
Primates	KIF18B	Nomascus_leucogenys	XP_030656512.1	XM_030800652.1
Primates	KIF18B	Otolemur_garnettii	XP_012658330.1	XM_012802876.2
Primates	KIF18B	Pan_paniscus	XP_034797558.1	XM_034941667.1
Primates	KIF18B	Pan_troglodytes	XP_009430251.1	XM_009431976.3
Primates	KIF18B	Papio_anubis	XP_009189096.1	XM_009190832.4
Primates	KIF18B	Piliocolobus_tephrosceles	XP_023047165.1	XM_023191397.2
Primates	KIF18B	Pongo_abelii	XP_009249927.2	XM_009251652.2
Primates	KIF18B	Propithecus_coquereli	XP_012516954.1	XM_012661500.1
Primates	KIF18B	Rhinopithecus_bieti	XP_017731592.1	XM_017876103.1
Primates	KIF18B	Rhinopithecus_roxellana	XP_030778377.1	XM_030922517.1
Primates	KIF18B	Saimiri_boliviensis	XP_010329770.1	XM_010331468.2
Primates	KIF18B	Sapajus_apella	XP_032125875.1	XM_032269984.1
Primates	KIF18B	Theropithecus_gelada	XP_025218237.1	XM_025362452.1
Primates	KIF18B	Trachypithecus_francoisi	XP_033038599.1	XM_033182708.1
Rodentia	KIF18B	Arvicanthis_niloticus	XP_034362052.1	XM_034506161.1
Rodentia	KIF18B	Arvicola_amphibius	XP_038184670.1	XM_038328742.1
Rodentia	KIF18B	Castor_canadensis	XP_020027024.1	XM_020171435.1
Rodentia	KIF18B	Chinchilla_lanigera	XP_005394615.1	XM_005394558.2
Rodentia	KIF18B	Cricetulus_griseus	XP_007643248.1	XM_007645058.4
Rodentia	KIF18B	Dipodomys_ordii	XP_012887425.1	XM_013031971.1
Rodentia	KIF18B	Fukomys_damarensis	XP_010641221.1	XM_010642919.2
Rodentia	KIF18B	Heterocephalus_glaber	XP_004859243.1	XM_004859186.2
Rodentia	KIF18B	Ictidomys_tridecemlineatus	XP_021584118.1	XM_021728443.2
Rodentia	KIF18B	Jaculus_jaculus	XP_004655791.1	XM_004655734.1
Rodentia	KIF18B	Marmota_flaviventris	XP_027803067.1	XM_027947266.1
Rodentia	KIF18B	Marmota_marmota_marmota	XP_015351060.1	XM_015495574.1
Rodentia	KIF18B	Meriones_unguiculatus	XP_021487525.1	XM_021631850.1
Rodentia	KIF18B	Mesocricetus_auratus	XP_012968704.1	XM_013113250.3
Rodentia	KIF18B	Microtus_ochrogaster	XP_026632845.1	XM_026777044.1
Rodentia	KIF18B	Mus_caroli	XP_021031752.1	XM_021176093.1
Rodentia	KIF18B	Mus_musculus	NP_932063.2	NM_197959.2
Rodentia	KIF18B	Mus_pahari	XP_021068427.1	XM_021212768.1
Rodentia	KIF18B	Nannospalax_galili	XP_008836666.2	XM_008838444.3
Rodentia	KIF18B	Octodon_degus	XP_023573912.1	XM_023718144.1
Rodentia	KIF18B	Onychomys_torridus	XP_036053352.1	XM_036197459.1
Rodentia	KIF18B	Peromyscus_leucopus	XP_037056746.1	XM_037200851.1
Rodentia	KIF18B	Peromyscus_maniculatus_bairdii	XP_006970636.1	XM_006970574.3
Rodentia	KIF18B	Rattus_norvegicus	NP_001034108.1	NM_001039019.1
Squamata	KIF18B	Anolis_carolinensis	XP_008111430.1	XM_008113223.2
Squamata	KIF18B	Crotalus_tigris	XP_039187403.1	XM_039331469.1
Squamata	KIF18B	Lacerta_agilis	XP_033026441.1	XM_033170550.1
Squamata	KIF18B	Notechis_scutatus	XP_026539442.1	XM_026683657.1
Squamata	KIF18B	Podarcis_muralis	XP_028558825.1	XM_028702992.1
Squamata	KIF18B	Pogona_vitticeps	XP_020653714.1	XM_020798055.1
Squamata	KIF18B	Protobothrops_mucrosquamatus	XP_015670124.1	XM_015814638.1
Squamata	KIF18B	Pseudonaja_textilis	XP_026574052.1	XM_026718267.1
Squamata	KIF18B	Python_bivittatus	XP_025019317.1	XM_025163549.1
Squamata	KIF18B	Zootoca_vivipara	XP_034990998.1	XM_035135107.1
Testudines	KIF18B	Chelonia_mydas	XP_043392884.1	XM_043536949.1
Testudines	KIF18B	Chelonoidis_abingdonii	XP_032652824.1	XM_032796933.1
Testudines	KIF18B	Chrysemys_picta	XP_005283162.1	XM_005283105.3
Testudines	KIF18B	Dermochelys_coriacea	XP_038241456.1	XM_038385528.1
Testudines	KIF18B	Gopherus_evgoodei	XP_030397543.1	XM_030541683.1
Testudines	KIF18B	Mauremys_reevesii	XP_039359949.1	XM_039504015.1
Testudines	KIF18B	Pelodiscus_sinensis	XP_014424674.1	XM_014569188.2
Testudines	KIF18B	Terrapene_carolina_triunguis	XP_026514455.1	XM_026658670.1
Testudines	KIF18B	Trachemys_scripta_elegans	XP_034612129.1	XM_034756238.1
Afrotheria	KIF19	Chrysochloris_asiatica	XP_006869668.1	XM_006869606.1
Afrotheria	KIF19	Echinops_telfairi	XP_004709375.1	XM_004709318.1
Afrotheria	KIF19	Elephantulus_edwardii	XP_006886453.1	XM_006886391.1
Afrotheria	KIF19	Loxodonta_africana	XP_003417242.1	XM_003417194.2
Afrotheria	KIF19	Orycteropus_afer_afer	XP_007958075.1	XM_007959884.2
Afrotheria	KIF19	Trichechus_manatus_latirostris	XP_004374228.1	XM_004374171.2
Amphibia	KIF19	Bufo_bufo	XP_040293521.1	XM_040437587.1
Amphibia	KIF19	Geotrypetes_seraphini	XP_033817153.1	XM_033961262.1
Amphibia	KIF19	Microcaecilia_unicolor	XP_030064409.1	XM_030208549.1
Amphibia	KIF19	Nanorana_parkeri	XP_018423729.1	XM_018568227.1
Amphibia	KIF19	Rana_temporaria	XP_040186913.1	XM_040330979.1
Amphibia	KIF19	Rhinatrema_bivittatum	XP_029455099.1	XM_029599239.1
Amphibia	KIF19	Xenopus_tropicalis	XP_031750317.1	XM_031894457.1
Artiodactyla	KIF19	Balaenoptera_acutorostrata_scammoni	XP_007185676.1	XM_007185614.1
Artiodactyla	KIF19	Bos_taurus	XP_010814932.1	XM_010816630.3
Artiodactyla	KIF19	Bubalus_bubalis	XP_025135193.1	XM_025279408.1
Artiodactyla	KIF19	Camelus_ferus	XP_032312811.1	XM_032456920.1
Artiodactyla	KIF19	Capra_hircus	XP_017919518.1	XM_018064029.1
Artiodactyla	KIF19	Cervus_elaphus	XP_043761569.1	XM_043905634.1
Artiodactyla	KIF19	Lipotes_vexillifer	XP_007454449.1	XM_007454387.1
Artiodactyla	KIF19	Monodon_monoceros	XP_029067995.1	XM_029212162.1
Artiodactyla	KIF19	Neophocaena_asiaeorientalis_asiaeorientalis	XP_024616367.1	XM_024760599.1
Artiodactyla	KIF19	Orcinus_orca	XP_004275484.1	XM_004275436.2
Artiodactyla	KIF19	Ovis_aries	XP_027829831.2	XM_027974030.2
Artiodactyla	KIF19	Physeter_catodon	XP_028341501.1	XM_028485700.1
Artiodactyla	KIF19	Sus_scrofa	XP_003358037.1	XM_003357989.4
Artiodactyla	KIF19	Tursiops_truncatus	XP_033703637.1	XM_033847746.1
Artiodactyla	KIF19	Vicugna_pacos	XP_031541751.1	XM_031685891.1
Aves	KIF19	Aptenodytes_forsteri	XP_019328732.1	XM_019473187.1
Aves	KIF19	Aquila_chrysaetos_chrysaetos	XP_029871364.1	XM_030015504.1
Aves	KIF19	Calidris_pugnax	XP_014801679.1	XM_014946193.1
Aves	KIF19	Centrocercus_urophasianus	XP_042688732.1	XM_042832798.1
Aves	KIF19	Coturnix_japonica	XP_015735629.1	XM_015880143.2
Aves	KIF19	Cuculus_canorus	XP_009559457.1	XM_009561162.1
Aves	KIF19	Cygnus_atratus	XP_035414532.1	XM_035558639.1
Aves	KIF19	Dryobates_pubescens	XP_009896069.1	XM_009897767.1
Aves	KIF19	Egretta_garzetta	XP_009635620.1	XM_009637325.1
Aves	KIF19	Gallus_gallus	XP_040542447.1	XM_040686513.1
Aves	KIF19	Haliaeetus_leucocephalus	XP_010577029.1	XM_010578727.1
Aves	KIF19	Lagopus_leucura	XP_042720933.1	XM_042864999.1
Aves	KIF19	Meleagris_gallopavo	XP_031412202.1	XM_031556342.1
Aves	KIF19	Nipponia_nippon	XP_009465256.1	XM_009466981.1
Aves	KIF19	Numida_meleagris	XP_021270603.1	XM_021414928.1
Aves	KIF19	Opisthocomus_hoazin	XP_009934824.1	XM_009936522.1
Aves	KIF19	Phasianus_colchicus	XP_031454739.1	XM_031598879.1
Aves	KIF19	Tauraco_erythrolophus	XP_009986925.1	XM_009988623.1
Carnivora	KIF19	Acinonyx_jubatus	XP_026903658.1	XM_027047857.1
Carnivora	KIF19	Ailuropoda_melanoleuca	XP_002929009.1	XM_002928963.3
Carnivora	KIF19	Callorhinus_ursinus	XP_025745733.1	XM_025889948.1
Carnivora	KIF19	Canis_lupus_dingo	XP_025323672.1	XM_025467887.1
Carnivora	KIF19	Enhydra_lutris_kenyoni	XP_022375739.1	XM_022520031.1
Carnivora	KIF19	Eumetopias_jubatus	XP_027968237.1	XM_028112436.1
Carnivora	KIF19	Felis_catus	XP_019673754.2	XM_019818195.2
Carnivora	KIF19	Halichoerus_grypus	XP_035934921.1	XM_036079028.1
Carnivora	KIF19	Hyaena_hyaena	XP_039085728.1	XM_039229797.1
Carnivora	KIF19	Leptonychotes_weddellii	XP_006728153.1	XM_006728090.2
Carnivora	KIF19	Lontra_canadensis	XP_032726597.1	XM_032870706.1
Carnivora	KIF19	Mirounga_leonina	XP_034882005.1	XM_035026114.1
Carnivora	KIF19	Mustela_erminea	XP_032175413.1	XM_032319522.1
Carnivora	KIF19	Mustela_putorius_furo	XP_004749082.1	XM_004749025.2
Carnivora	KIF19	Neomonachus_schauinslandi	XP_021534056.1	XM_021678381.1
Carnivora	KIF19	Odobenus_rosmarus_divergens	XP_004401890.1	XM_004401833.1
Carnivora	KIF19	Panthera_leo	XP_042772019.1	XM_042916085.1
Carnivora	KIF19	Panthera_pardus	XP_019322214.1	XM_019466669.1
Carnivora	KIF19	Panthera_tigris	XP_042822731.1	XM_042966797.1
Carnivora	KIF19	Phoca_vitulina	XP_032285693.1	XM_032429802.1
Carnivora	KIF19	Puma_yagouaroundi	XP_040308222.1	XM_040452288.1
Carnivora	KIF19	Suricata_suricatta	XP_029784470.1	XM_029928610.1
Carnivora	KIF19	Ursus_arctos_horribilis	XP_026368100.1	XM_026512315.2
Carnivora	KIF19	Ursus_maritimus	XP_040497138.1	XM_040641204.1
Carnivora	KIF19	Vulpes_lagopus	XP_041579799.1	XM_041723865.1
Carnivora	KIF19	Vulpes_vulpes	XP_025855464.1	XM_025999679.1
Carnivora	KIF19	Zalophus_californianus	XP_027424220.1	XM_027568419.2
Chiroptera	KIF19	Artibeus_jamaicensis	XP_037023117.1	XM_037167222.1
Chiroptera	KIF19	Desmodus_rotundus	XP_024409661.1	XM_024553893.1
Chiroptera	KIF19	Eptesicus_fuscus	XP_008154466.1	XM_008156244.2
Chiroptera	KIF19	Hipposideros_armiger	XP_019506509.1	XM_019650964.1
Chiroptera	KIF19	Miniopterus_natalensis	XP_016072158.1	XM_016216672.1
Chiroptera	KIF19	Molossus_molossus	XP_036124618.1	XM_036268725.1
Chiroptera	KIF19	Myotis_myotis	XP_036197984.1	XM_036342091.1
Chiroptera	KIF19	Phyllostomus_discolor	XP_028376710.1	XM_028520909.2
Chiroptera	KIF19	Rhinolophus_ferrumequinum	XP_032946867.1	XM_033090976.1
Chiroptera	KIF19	Rousettus_aegyptiacus	XP_015999076.2	XM_016143590.2
Marsupialia	KIF19	Dromiciops_gliroides	XP_043859778.1	XM_044003843.1
Marsupialia	KIF19	Gracilinanus_agilis	XP_044531086.1	XM_044675151.1
Marsupialia	KIF19	Monodelphis_domestica	XP_001378301.2	XM_001378264.3
Marsupialia	KIF19	Phascolarctos_cinereus	XP_020858326.1	XM_021002667.1
Marsupialia	KIF19	Sarcophilus_harrisii	XP_003768596.1	XM_003768548.4
Marsupialia	KIF19	Trichosurus_vulpecula	XP_036612699.1	XM_036756804.1
Marsupialia	KIF19	Vombatus_ursinus	XP_027728953.1	XM_027873152.1
Perissodactyla	KIF19	Ceratotherium_simum_simum	XP_004432771.1	XM_004432714.2
Perissodactyla	KIF19	Equus_asinus	XP_014695191.2	XM_014839705.2
Perissodactyla	KIF19	Equus_caballus	XP_023507866.1	XM_023652098.1
Perissodactyla	KIF19	Equus_przewalskii	XP_008511392.1	XM_008513170.1
Primates	KIF19	Aotus_nancymaae	XP_012309211.1	XM_012453788.1
Primates	KIF19	Callithrix_jacchus	XP_002748747.2	XM_002748701.4
Primates	KIF19	Cebus_imitator	XP_017391115.1	XM_017535626.2
Primates	KIF19	Cercocebus_atys	XP_011898026.1	XM_012042636.1
Primates	KIF19	Chlorocebus_sabaeus	XP_008010083.2	XM_008011892.2
Primates	KIF19	Gorilla_gorilla	XP_004041098.3	XM_004041050.3
Primates	KIF19	Homo_sapiens	NP_694941.2	NM_153209.4
Primates	KIF19	Macaca_fascicularis	XP_005584894.1	XM_005584837.2
Primates	KIF19	Macaca_mulatta	XP_014975747.2	XM_015120261.2
Primates	KIF19	Macaca_nemestrina	XP_011718015.1	XM_011719713.1
Primates	KIF19	Mandrillus_leucophaeus	XP_011827564.1	XM_011972174.1
Primates	KIF19	Nomascus_leucogenys	XP_030682956.1	XM_030827096.1
Primates	KIF19	Otolemur_garnettii	XP_003786652.1	XM_003786604.3
Primates	KIF19	Pan_paniscus	XP_034798709.1	XM_034942818.1
Primates	KIF19	Pan_troglodytes	XP_016788360.1	XM_016932871.1
Primates	KIF19	Piliocolobus_tephrosceles	XP_026312566.1	XM_026456781.2
Primates	KIF19	Pongo_abelii	XP_002827838.1	XM_002827792.2
Primates	KIF19	Propithecus_coquereli	XP_012517760.1	XM_012662306.1
Primates	KIF19	Rhinopithecus_bieti	XP_017740312.1	XM_017884823.1
Primates	KIF19	Rhinopithecus_roxellana	XP_010385986.2	XM_010387684.2
Primates	KIF19	Saimiri_boliviensis	XP_003931819.2	XM_003931770.3
Primates	KIF19	Sapajus_apella	XP_032097721.1	XM_032241830.1
Primates	KIF19	Trachypithecus_francoisi	XP_033037927.1	XM_033182036.1
Rodentia	KIF19	Arvicanthis_niloticus	XP_034363109.1	XM_034507218.1
Rodentia	KIF19	Arvicola_amphibius	XP_038184249.1	XM_038328321.1
Rodentia	KIF19	Cavia_porcellus	XP_013002508.1	XM_013147054.2
Rodentia	KIF19	Chinchilla_lanigera	XP_013364089.1	XM_013508635.1
Rodentia	KIF19	Cricetulus_griseus	XP_027281554.1	XM_027425753.2
Rodentia	KIF19	Dipodomys_ordii	XP_012892115.1	XM_013036661.1
Rodentia	KIF19	Fukomys_damarensis	XP_033623209.1	XM_033767318.1
Rodentia	KIF19	Heterocephalus_glaber	XP_021096918.1	XM_021241259.1
Rodentia	KIF19	Ictidomys_tridecemlineatus	XP_005336033.1	XM_005335976.3
Rodentia	KIF19	Jaculus_jaculus	XP_004655208.1	XM_004655151.1
Rodentia	KIF19	Marmota_flaviventris	XP_027802090.1	XM_027946289.1
Rodentia	KIF19	Marmota_marmota_marmota	XP_015358986.1	XM_015503500.1
Rodentia	KIF19	Meriones_unguiculatus	XP_021490717.1	XM_021635042.1
Rodentia	KIF19	Mesocricetus_auratus	XP_005070016.1	XM_005069959.4
Rodentia	KIF19	Microtus_ochrogaster	XP_005350743.1	XM_005350686.2
Rodentia	KIF19	Mus_caroli	XP_021032440.1	XM_021176781.2
Rodentia	KIF19	Mus_musculus	NP_001096085.1	NM_001102615.1
Rodentia	KIF19	Mus_pahari	XP_021068653.1	XM_021212994.1
Rodentia	KIF19	Nannospalax_galili	XP_008829695.1	XM_008831473.2
Rodentia	KIF19	Octodon_degus	XP_023569777.1	XM_023714009.1
Rodentia	KIF19	Onychomys_torridus	XP_036051219.1	XM_036195326.1
Rodentia	KIF19	Peromyscus_maniculatus_bairdii	XP_006970496.1	XM_006970434.2
Rodentia	KIF19	Rattus_norvegicus	XP_038942111.1	XM_039086183.1
Rodentia	KIF19	Rattus_rattus	XP_032769190.1	XM_032913299.1
Squamata	KIF19	Anolis_carolinensis	XP_008102328.1	XM_008104121.2
Squamata	KIF19	Crotalus_tigris	XP_039202723.1	XM_039346789.1
Squamata	KIF19	Gekko_japonicus	XP_015264284.1	XM_015408798.1
Squamata	KIF19	Lacerta_agilis	XP_032994853.1	XM_033138962.1
Squamata	KIF19	Notechis_scutatus	XP_026531568.1	XM_026675783.1
Squamata	KIF19	Pantherophis_guttatus	XP_034268629.1	XM_034412738.1
Squamata	KIF19	Podarcis_muralis	XP_028569945.1	XM_028714112.1
Squamata	KIF19	Pogona_vitticeps	XP_020668839.1	XM_020813180.1
Squamata	KIF19	Protobothrops_mucrosquamatus	XP_029139818.1	XM_029283985.1
Squamata	KIF19	Pseudonaja_textilis	XP_026557523.1	XM_026701738.1
Squamata	KIF19	Python_bivittatus	XP_025020444.1	XM_025164676.1
Squamata	KIF19	Thamnophis_elegans	XP_032064616.1	XM_032208725.1
Squamata	KIF19	Zootoca_vivipara	XP_034959991.1	XM_035104100.1
Testudines	KIF19	Chelonia_mydas	XP_037770098.2	XM_037914170.2
Testudines	KIF19	Chelonoidis_abingdonii	XP_032653137.1	XM_032797246.1
Testudines	KIF19	Chrysemys_picta	XP_005283183.2	XM_005283126.4
Testudines	KIF19	Dermochelys_coriacea	XP_038228301.1	XM_038372373.2
Testudines	KIF19	Gopherus_evgoodei	XP_030390552.1	XM_030534692.1
Testudines	KIF19	Mauremys_reevesii	XP_039357908.1	XM_039501974.1
Testudines	KIF19	Pelodiscus_sinensis	XP_006112943.1	XM_006112881.3
Testudines	KIF19	Terrapene_carolina_triunguis	XP_024068145.1	XM_024212377.3
Testudines	KIF19	Trachemys_scripta_elegans	XP_034646284.1	XM_034790393.1
Afrotheria	KIF1A	Chrysochloris_asiatica	XP_006875264.1	XM_006875202.1
Afrotheria	KIF1A	Echinops_telfairi	XP_030742554.1	XM_030886694.1
Afrotheria	KIF1A	Elephantulus_edwardii	XP_006893493.1	XM_006893431.1
Afrotheria	KIF1A	Orycteropus_afer_afer	XP_042637227.1	XM_042781293.1
Afrotheria	KIF1A	Trichechus_manatus_latirostris	XP_004386532.1	XM_004386475.3
Amphibia	KIF1A	Geotrypetes_seraphini	XP_033814586.1	XM_033958695.1
Amphibia	KIF1A	Microcaecilia_unicolor	XP_030072709.1	XM_030216849.1
Amphibia	KIF1A	Nanorana_parkeri	XP_018423409.1	XM_018567907.1
Amphibia	KIF1A	Rana_temporaria	XP_040204867.1	XM_040348933.1
Amphibia	KIF1A	Rhinatrema_bivittatum	XP_029472738.1	XM_029616878.1
Amphibia	KIF1A	Xenopus_tropicalis	XP_012826722.1	XM_012971268.3
Artiodactyla	KIF1A	Balaenoptera_acutorostrata_scammoni	XP_007184971.1	XM_007184909.1
Artiodactyla	KIF1A	Bos_indicus_x_Bos_taurus	XP_027393949.1	XM_027538148.1
Artiodactyla	KIF1A	Bubalus_bubalis	XP_025145077.1	XM_025289292.1
Artiodactyla	KIF1A	Capra_hircus	XP_017901960.1	XM_018046471.1
Artiodactyla	KIF1A	Cervus_elaphus	XP_043733554.1	XM_043877619.1
Artiodactyla	KIF1A	Lipotes_vexillifer	XP_007470009.1	XM_007469947.1
Artiodactyla	KIF1A	Monodon_monoceros	XP_029081145.1	XM_029225312.1
Artiodactyla	KIF1A	Neophocaena_asiaeorientalis_asiaeorientalis	XP_024616372.1	XM_024760604.1
Artiodactyla	KIF1A	Orcinus_orca	XP_033279723.1	XM_033423832.1
Artiodactyla	KIF1A	Ovis_aries	XP_042095574.1	XM_042239640.1
Artiodactyla	KIF1A	Physeter_catodon	XP_028339232.1	XM_028483431.1
Artiodactyla	KIF1A	Sus_scrofa	XP_020930520.1	XM_021074861.1
Artiodactyla	KIF1A	Tursiops_truncatus	XP_033715314.1	XM_033859423.1
Artiodactyla	KIF1A	Vicugna_pacos	XP_031530536.1	XM_031674676.1
Aves	KIF1A	Anas_platyrhynchos	XP_027320137.1	XM_027464336.2
Aves	KIF1A	Anser_cygnoides_domesticus	XP_013041513.1	XM_013186059.1
Aves	KIF1A	Apaloderma_vittatum	XP_009866307.1	XM_009868005.1
Aves	KIF1A	Aptenodytes_forsteri	XP_019328921.1	XM_019473376.1
Aves	KIF1A	Aquila_chrysaetos_chrysaetos	XP_040982746.1	XM_041126812.1
Aves	KIF1A	Aythya_fuligula	XP_032049527.1	XM_032193636.1
Aves	KIF1A	Buceros_rhinoceros_silvestris	XP_010131809.1	XM_010133507.1
Aves	KIF1A	Calidris_pugnax	XP_014818486.1	XM_014963000.1
Aves	KIF1A	Calypte_anna	XP_030311998.1	XM_030456138.1
Aves	KIF1A	Camarhynchus_parvulus	XP_030810149.1	XM_030954289.1
Aves	KIF1A	Centrocercus_urophasianus	XP_042676635.1	XM_042820701.1
Aves	KIF1A	Columba_livia	XP_021142048.1	XM_021286373.1
Aves	KIF1A	Corvus_brachyrhynchos	XP_017584262.1	XM_017728773.1
Aves	KIF1A	Corvus_moneduloides	XP_031975275.1	XM_032119384.1
Aves	KIF1A	Coturnix_japonica	XP_015726761.1	XM_015871275.2
Aves	KIF1A	Cuculus_canorus	XP_009566012.1	XM_009567717.1
Aves	KIF1A	Cygnus_atratus	XP_035400507.1	XM_035544614.1
Aves	KIF1A	Dryobates_pubescens	XP_009904681.1	XM_009906379.1
Aves	KIF1A	Ficedula_albicollis	XP_005050860.2	XM_005050803.2
Aves	KIF1A	Gallus_gallus	XP_040534931.1	XM_040678997.1
Aves	KIF1A	Geospiza_fortis	XP_005425126.1	XM_005425069.2
Aves	KIF1A	Haliaeetus_leucocephalus	XP_010559573.1	XM_010561271.1
Aves	KIF1A	Lagopus_leucura	XP_042734295.1	XM_042878361.1
Aves	KIF1A	Lonchura_striata_domestica	XP_021402735.1	XM_021547060.2
Aves	KIF1A	Manacus_vitellinus	XP_017938636.1	XM_018083147.2
Aves	KIF1A	Melopsittacus_undulatus	XP_033919745.1	XM_034063854.1
Aves	KIF1A	Nipponia_nippon	XP_009461087.1	XM_009462812.1
Aves	KIF1A	Numida_meleagris	XP_021251843.1	XM_021396168.1
Aves	KIF1A	Opisthocomus_hoazin	XP_009941053.1	XM_009942751.1
Aves	KIF1A	Oxyura_jamaicensis	XP_035190039.1	XM_035334148.1
Aves	KIF1A	Parus_major	XP_015493530.1	XM_015638044.1
Aves	KIF1A	Phasianus_colchicus	XP_031452360.1	XM_031596500.1
Aves	KIF1A	Serinus_canaria	XP_030082762.1	XM_030226902.1
Aves	KIF1A	Strigops_habroptila	XP_030349938.1	XM_030494078.1
Aves	KIF1A	Struthio_camelus_australis	XP_009688818.1	XM_009690523.1
Aves	KIF1A	Taeniopygia_guttata	XP_041574203.1	XM_041718269.1
Aves	KIF1A	Tyto_alba	XP_042650493.1	XM_042794559.1
Aves	KIF1A	Zonotrichia_albicollis	XP_014124309.1	XM_014268834.2
Carnivora	KIF1A	Acinonyx_jubatus	XP_026901610.1	XM_027045809.1
Carnivora	KIF1A	Ailuropoda_melanoleuca	XP_034511461.1	XM_034655570.1
Carnivora	KIF1A	Callorhinus_ursinus	XP_025742290.1	XM_025886505.1
Carnivora	KIF1A	Canis_lupus_dingo	XP_035572490.1	XM_035716597.1
Carnivora	KIF1A	Enhydra_lutris_kenyoni	XP_022373433.1	XM_022517725.1
Carnivora	KIF1A	Eumetopias_jubatus	XP_027960822.1	XM_028105021.1
Carnivora	KIF1A	Felis_catus	XP_023115752.1	XM_023259984.1
Carnivora	KIF1A	Halichoerus_grypus	XP_035973483.1	XM_036117590.1
Carnivora	KIF1A	Hyaena_hyaena	XP_039084496.1	XM_039228565.1
Carnivora	KIF1A	Leptonychotes_weddellii	XP_030873330.1	XM_031017470.1
Carnivora	KIF1A	Lontra_canadensis	XP_032713575.1	XM_032857684.1
Carnivora	KIF1A	Mirounga_leonina	XP_034862619.1	XM_035006728.1
Carnivora	KIF1A	Mustela_erminea	XP_032211310.1	XM_032355419.1
Carnivora	KIF1A	Mustela_putorius_furo	XP_004743816.1	XM_004743759.2
Carnivora	KIF1A	Neomonachus_schauinslandi	XP_044769411.1	XM_044913476.1
Carnivora	KIF1A	Odobenus_rosmarus_divergens	XP_004412752.1	XM_004412695.2
Carnivora	KIF1A	Panthera_leo	XP_042806742.1	XM_042950808.1
Carnivora	KIF1A	Panthera_pardus	XP_019300783.1	XM_019445238.1
Carnivora	KIF1A	Panthera_tigris	XP_042851841.1	XM_042995907.1
Carnivora	KIF1A	Phoca_vitulina	XP_032244736.1	XM_032388845.1
Carnivora	KIF1A	Puma_concolor	XP_025786477.1	XM_025930692.1
Carnivora	KIF1A	Puma_yagouaroundi	XP_040306367.1	XM_040450433.1
Carnivora	KIF1A	Suricata_suricatta	XP_029792015.1	XM_029936155.1
Carnivora	KIF1A	Ursus_arctos_horribilis	XP_044237574.1	XM_044381639.1
Carnivora	KIF1A	Ursus_maritimus	XP_040494163.1	XM_040638229.1
Carnivora	KIF1A	Vulpes_lagopus	XP_041622978.1	XM_041767044.1
Carnivora	KIF1A	Vulpes_vulpes	XP_025843516.1	XM_025987731.1
Carnivora	KIF1A	Zalophus_californianus	XP_035582622.1	XM_035726729.1
Chiroptera	KIF1A	Artibeus_jamaicensis	XP_037017305.1	XM_037161410.1
Chiroptera	KIF1A	Desmodus_rotundus	XP_024419754.1	XM_024563986.1
Chiroptera	KIF1A	Eptesicus_fuscus	XP_027996610.1	XM_028140809.1
Chiroptera	KIF1A	Hipposideros_armiger	XP_019483970.1	XM_019628425.1
Chiroptera	KIF1A	Miniopterus_natalensis	XP_016059124.1	XM_016203638.1
Chiroptera	KIF1A	Molossus_molossus	XP_036109722.1	XM_036253829.1
Chiroptera	KIF1A	Myotis_lucifugus	XP_023599138.1	XM_023743370.1
Chiroptera	KIF1A	Myotis_myotis	XP_036176012.1	XM_036320119.1
Chiroptera	KIF1A	Phyllostomus_discolor	XP_035878522.1	XM_036022629.1
Chiroptera	KIF1A	Rhinolophus_ferrumequinum	XP_032967466.1	XM_033111575.1
Chiroptera	KIF1A	Rousettus_aegyptiacus	XP_015999714.2	XM_016144228.2
Marsupialia	KIF1A	Dromiciops_gliroides	XP_043850481.1	XM_043994546.1
Marsupialia	KIF1A	Gracilinanus_agilis	XP_044525454.1	XM_044669519.1
Marsupialia	KIF1A	Monodelphis_domestica	XP_007502454.1	XM_007502392.2
Marsupialia	KIF1A	Phascolarctos_cinereus	XP_020844639.1	XM_020988980.1
Marsupialia	KIF1A	Sarcophilus_harrisii	XP_031813366.1	XM_031957506.1
Marsupialia	KIF1A	Trichosurus_vulpecula	XP_036611317.1	XM_036755422.1
Marsupialia	KIF1A	Vombatus_ursinus	XP_027731726.1	XM_027875925.1
Perissodactyla	KIF1A	Ceratotherium_simum_simum	XP_014640960.1	XM_014785474.1
Perissodactyla	KIF1A	Equus_asinus	XP_044607344.1	XM_044751409.1
Perissodactyla	KIF1A	Equus_caballus	XP_023498533.1	XM_023642765.1
Perissodactyla	KIF1A	Equus_przewalskii	XP_008532759.1	XM_008534537.1
Primates	KIF1A	Aotus_nancymaae	XP_021520721.1	XM_021665046.1
Primates	KIF1A	Callithrix_jacchus	XP_035162186.1	XM_035306295.1
Primates	KIF1A	Carlito_syrichta	XP_021566186.1	XM_021710511.1
Primates	KIF1A	Cebus_imitator	XP_037588096.1	XM_037732168.1
Primates	KIF1A	Cercocebus_atys	XP_011897087.1	XM_012041697.1
Primates	KIF1A	Chlorocebus_sabaeus	XP_037857195.1	XM_038001267.1
Primates	KIF1A	Gorilla_gorilla	XP_030864720.1	XM_031008860.1
Primates	KIF1A	Homo_sapiens	NP_001366567.1	NM_001379638.1
Primates	KIF1A	Hylobates_moloch	XP_032617658.1	XM_032761767.1
Primates	KIF1A	Macaca_fascicularis	XP_005574902.1	XM_005574845.2
Primates	KIF1A	Macaca_mulatta	XP_028687170.1	XM_028831337.1
Primates	KIF1A	Macaca_nemestrina	XP_024646162.1	XM_024790394.1
Primates	KIF1A	Mandrillus_leucophaeus	XP_011851783.1	XM_011996393.1
Primates	KIF1A	Microcebus_murinus	XP_020143629.1	XM_020288040.1
Primates	KIF1A	Nomascus_leucogenys	XP_030660084.1	XM_030804224.1
Primates	KIF1A	Otolemur_garnettii	XP_003798329.1	XM_003798281.2
Primates	KIF1A	Pan_paniscus	XP_034811438.1	XM_034955547.1
Primates	KIF1A	Pan_troglodytes	XP_024210942.1	XM_024355174.1
Primates	KIF1A	Papio_anubis	XP_021779942.1	XM_021924250.2
Primates	KIF1A	Piliocolobus_tephrosceles	XP_026304844.1	XM_026449059.2
Primates	KIF1A	Pongo_abelii	XP_024099015.1	XM_024243247.1
Primates	KIF1A	Propithecus_coquereli	XP_012517878.1	XM_012662424.1
Primates	KIF1A	Rhinopithecus_bieti	XP_017716187.1	XM_017860698.1
Primates	KIF1A	Rhinopithecus_roxellana	XP_030772488.1	XM_030916628.1
Primates	KIF1A	Saimiri_boliviensis	XP_039325542.1	XM_039469608.1
Primates	KIF1A	Sapajus_apella	XP_032125465.1	XM_032269574.1
Primates	KIF1A	Theropithecus_gelada	XP_025259996.1	XM_025404211.1
Primates	KIF1A	Trachypithecus_francoisi	XP_033085436.1	XM_033229545.1
Rodentia	KIF1A	Arvicanthis_niloticus	XP_034377421.1	XM_034521530.1
Rodentia	KIF1A	Arvicola_amphibius	XP_038194684.1	XM_038338756.1
Rodentia	KIF1A	Castor_canadensis	XP_020038657.1	XM_020183068.1
Rodentia	KIF1A	Cavia_porcellus	XP_023422712.1	XM_023566944.1
Rodentia	KIF1A	Chinchilla_lanigera	XP_005411208.1	XM_005411151.2
Rodentia	KIF1A	Cricetulus_griseus	XP_035295178.1	XM_035439287.1
Rodentia	KIF1A	Dipodomys_ordii	XP_012889120.1	XM_013033666.1
Rodentia	KIF1A	Fukomys_damarensis	XP_033620635.1	XM_033764744.1
Rodentia	KIF1A	Heterocephalus_glaber	XP_021103072.1	XM_021247413.1
Rodentia	KIF1A	Ictidomys_tridecemlineatus	XP_040124113.1	XM_040268179.1
Rodentia	KIF1A	Jaculus_jaculus	XP_004667879.1	XM_004667822.2
Rodentia	KIF1A	Marmota_flaviventris	XP_034493092.1	XM_034637201.1
Rodentia	KIF1A	Marmota_marmota_marmota	XP_015337157.1	XM_015481671.1
Rodentia	KIF1A	Meriones_unguiculatus	XP_021487728.1	XM_021632053.1
Rodentia	KIF1A	Mesocricetus_auratus	XP_040608933.1	XM_040752999.1
Rodentia	KIF1A	Microtus_ochrogaster	XP_013207043.1	XM_013351589.2
Rodentia	KIF1A	Mus_caroli	XP_029332853.1	XM_029476993.1
Rodentia	KIF1A	Mus_musculus	NP_001355776.1	NM_001368847.1
Rodentia	KIF1A	Mus_pahari	XP_029395040.1	XM_029539180.1
Rodentia	KIF1A	Nannospalax_galili	XP_017652655.1	XM_017797166.2
Rodentia	KIF1A	Octodon_degus	XP_012371494.1	XM_012516040.2
Rodentia	KIF1A	Onychomys_torridus	XP_036028978.1	XM_036173085.1
Rodentia	KIF1A	Peromyscus_leucopus	XP_028746494.1	XM_028890661.2
Rodentia	KIF1A	Peromyscus_maniculatus_bairdii	XP_042116392.1	XM_042260458.1
Rodentia	KIF1A	Rattus_norvegicus	XP_017452402.1	XM_017596913.2
Rodentia	KIF1A	Rattus_rattus	XP_032757556.1	XM_032901665.1
Squamata	KIF1A	Anolis_carolinensis	XP_008104640.1	XM_008106433.1
Squamata	KIF1A	Crotalus_tigris	XP_039212329.1	XM_039356395.1
Squamata	KIF1A	Gekko_japonicus	XP_015282296.1	XM_015426810.1
Squamata	KIF1A	Lacerta_agilis	XP_033005940.1	XM_033150049.1
Squamata	KIF1A	Notechis_scutatus	XP_026523470.1	XM_026667685.1
Squamata	KIF1A	Pantherophis_guttatus	XP_034295590.1	XM_034439699.1
Squamata	KIF1A	Podarcis_muralis	XP_028586616.1	XM_028730783.1
Squamata	KIF1A	Pogona_vitticeps	XP_020643068.1	XM_020787409.1
Squamata	KIF1A	Pseudonaja_textilis	XP_026556889.1	XM_026701104.1
Squamata	KIF1A	Python_bivittatus	XP_007435531.1	XM_007435469.3
Squamata	KIF1A	Thamnophis_elegans	XP_032081262.1	XM_032225371.1
Squamata	KIF1A	Zootoca_vivipara	XP_034989184.1	XM_035133293.1
Testudines	KIF1A	Chelonia_mydas	XP_043378297.1	XM_043522362.1
Testudines	KIF1A	Chelonoidis_abingdonii	XP_032622761.1	XM_032766870.1
Testudines	KIF1A	Chrysemys_picta	XP_042714709.1	XM_042858775.1
Testudines	KIF1A	Dermochelys_coriacea	XP_038271668.1	XM_038415740.2
Testudines	KIF1A	Gopherus_evgoodei	XP_030431451.1	XM_030575591.1
Testudines	KIF1A	Mauremys_reevesii	XP_039344106.1	XM_039488172.1
Testudines	KIF1A	Pelodiscus_sinensis	XP_014425892.1	XM_014570406.2
Testudines	KIF1A	Terrapene_carolina_triunguis	XP_029769180.1	XM_029913320.1
Testudines	KIF1A	Trachemys_scripta_elegans	XP_034636941.1	XM_034781050.1
Afrotheria	KIF1C	Chrysochloris_asiatica	XP_006863369.1	XM_006863307.1
Afrotheria	KIF1C	Echinops_telfairi	XP_030742387.1	XM_030886527.1
Afrotheria	KIF1C	Elephantulus_edwardii	XP_006903683.1	XM_006903621.1
Afrotheria	KIF1C	Loxodonta_africana	XP_023412109.1	XM_023556341.1
Afrotheria	KIF1C	Orycteropus_afer_afer	XP_007935716.1	XM_007937525.2
Afrotheria	KIF1C	Trichechus_manatus_latirostris	XP_004376159.1	XM_004376102.3
Amphibia	KIF1C	Bufo_bufo	XP_040271253.1	XM_040415319.1
Amphibia	KIF1C	Geotrypetes_seraphini	XP_033779918.1	XM_033924027.1
Amphibia	KIF1C	Microcaecilia_unicolor	XP_030043119.1	XM_030187259.1
Amphibia	KIF1C	Nanorana_parkeri	XP_018415337.1	XM_018559835.1
Amphibia	KIF1C	Rana_temporaria	XP_040202911.1	XM_040346977.1
Amphibia	KIF1C	Rhinatrema_bivittatum	XP_029436640.1	XM_029580780.1
Amphibia	KIF1C	Xenopus_tropicalis	XP_031755447.1	XM_031899587.1
Artiodactyla	KIF1C	Balaenoptera_acutorostrata_scammoni	XP_007166697.1	XM_007166635.1
Artiodactyla	KIF1C	Bison_bison_bison	XP_010845715.1	XM_010847413.1
Artiodactyla	KIF1C	Bos_indicus_x_Bos_taurus	XP_027374046.1	XM_027518245.1
Artiodactyla	KIF1C	Bos_mutus	XP_005906143.1	XM_005906081.2
Artiodactyla	KIF1C	Bubalus_bubalis	XP_025136540.1	XM_025280755.1
Artiodactyla	KIF1C	Camelus_ferus	XP_032354404.1	XM_032498513.1
Artiodactyla	KIF1C	Capra_hircus	XP_017919982.1	XM_018064493.1
Artiodactyla	KIF1C	Cervus_elaphus	XP_043759465.1	XM_043903530.1
Artiodactyla	KIF1C	Lipotes_vexillifer	XP_007457750.1	XM_007457688.1
Artiodactyla	KIF1C	Monodon_monoceros	XP_029066974.1	XM_029211141.1
Artiodactyla	KIF1C	Neophocaena_asiaeorientalis_asiaeorientalis	XP_024591990.1	XM_024736222.1
Artiodactyla	KIF1C	Orcinus_orca	XP_004267000.1	XM_004266952.3
Artiodactyla	KIF1C	Ovis_aries	XP_004012645.2	XM_004012596.4
Artiodactyla	KIF1C	Sus_scrofa	XP_020923420.1	XM_021067761.1
Artiodactyla	KIF1C	Tursiops_truncatus	XP_033702887.1	XM_033846996.1
Artiodactyla	KIF1C	Vicugna_pacos	XP_015106097.2	XM_015250611.2
Aves	KIF1C	Camarhynchus_parvulus	XP_030826436.1	XM_030970576.1
Aves	KIF1C	Corvus_moneduloides	XP_031953639.1	XM_032097748.1
Aves	KIF1C	Haliaeetus_leucocephalus	XP_010569801.1	XM_010571499.1
Aves	KIF1C	Melopsittacus_undulatus	XP_033929401.1	XM_034073510.1
Aves	KIF1C	Taeniopygia_guttata	XP_041568115.1	XM_041712181.1
Carnivora	KIF1C	Acinonyx_jubatus	XP_026903259.1	XM_027047458.1
Carnivora	KIF1C	Ailuropoda_melanoleuca	XP_034503007.1	XM_034647116.1
Carnivora	KIF1C	Callorhinus_ursinus	XP_025720047.1	XM_025864262.1
Carnivora	KIF1C	Canis_lupus_dingo	XP_025284520.1	XM_025428735.2
Carnivora	KIF1C	Enhydra_lutris_kenyoni	XP_022380406.1	XM_022524698.1
Carnivora	KIF1C	Eumetopias_jubatus	XP_027980811.1	XM_028125010.1
Carnivora	KIF1C	Felis_catus	XP_023099306.1	XM_023243538.1
Carnivora	KIF1C	Halichoerus_grypus	XP_035934197.1	XM_036078304.1
Carnivora	KIF1C	Hyaena_hyaena	XP_039110462.1	XM_039254531.1
Carnivora	KIF1C	Leptonychotes_weddellii	XP_006743207.1	XM_006743144.2
Carnivora	KIF1C	Lontra_canadensis	XP_032695737.1	XM_032839846.1
Carnivora	KIF1C	Mirounga_leonina	XP_034845258.1	XM_034989367.1
Carnivora	KIF1C	Mustela_erminea	XP_032176780.1	XM_032320889.1
Carnivora	KIF1C	Mustela_putorius_furo	XP_012915794.1	XM_013060340.1
Carnivora	KIF1C	Neomonachus_schauinslandi	XP_021550553.1	XM_021694878.2
Carnivora	KIF1C	Odobenus_rosmarus_divergens	XP_004398647.1	XM_004398590.2
Carnivora	KIF1C	Panthera_leo	XP_042772395.1	XM_042916461.1
Carnivora	KIF1C	Panthera_pardus	XP_019269277.1	XM_019413732.1
Carnivora	KIF1C	Panthera_tigris	XP_042823067.1	XM_042967133.1
Carnivora	KIF1C	Phoca_vitulina	XP_032287926.1	XM_032432035.1
Carnivora	KIF1C	Puma_yagouaroundi	XP_040309422.1	XM_040453488.1
Carnivora	KIF1C	Suricata_suricatta	XP_029784299.1	XM_029928439.1
Carnivora	KIF1C	Ursus_arctos_horribilis	XP_026376507.1	XM_026520722.1
Carnivora	KIF1C	Ursus_maritimus	XP_040485798.1	XM_040629864.1
Carnivora	KIF1C	Vulpes_lagopus	XP_041628659.1	XM_041772725.1
Carnivora	KIF1C	Vulpes_vulpes	XP_025861034.1	XM_026005249.1
Carnivora	KIF1C	Zalophus_californianus	XP_035580532.1	XM_035724639.1
Chiroptera	KIF1C	Artibeus_jamaicensis	XP_037000138.1	XM_037144243.1
Chiroptera	KIF1C	Desmodus_rotundus	XP_024420561.1	XM_024564793.1
Chiroptera	KIF1C	Eptesicus_fuscus	XP_008154949.1	XM_008156727.2
Chiroptera	KIF1C	Hipposideros_armiger	XP_019520455.1	XM_019664910.1
Chiroptera	KIF1C	Miniopterus_natalensis	XP_016056473.1	XM_016200987.1
Chiroptera	KIF1C	Molossus_molossus	XP_036124478.1	XM_036268585.1
Chiroptera	KIF1C	Myotis_myotis	XP_036197041.1	XM_036341148.1
Chiroptera	KIF1C	Phyllostomus_discolor	XP_028390500.1	XM_028534699.2
Chiroptera	KIF1C	Pteropus_vampyrus	XP_011358038.1	XM_011359736.2
Chiroptera	KIF1C	Rhinolophus_ferrumequinum	XP_032946430.1	XM_033090539.1
Chiroptera	KIF1C	Rousettus_aegyptiacus	XP_015997466.1	XM_016141980.2
Marsupialia	KIF1C	Dromiciops_gliroides	XP_043819302.1	XM_043963367.1
Marsupialia	KIF1C	Gracilinanus_agilis	XP_044529151.1	XM_044673216.1
Marsupialia	KIF1C	Monodelphis_domestica	XP_007483324.1	XM_007483262.1
Marsupialia	KIF1C	Phascolarctos_cinereus	XP_020822147.1	XM_020966488.1
Marsupialia	KIF1C	Sarcophilus_harrisii	XP_012405728.1	XM_012550274.3
Marsupialia	KIF1C	Trichosurus_vulpecula	XP_036622230.1	XM_036766335.1
Marsupialia	KIF1C	Vombatus_ursinus	XP_027712812.1	XM_027857011.1
Primates	KIF1C	Aotus_nancymaae	XP_012315970.1	XM_012460547.2
Primates	KIF1C	Callithrix_jacchus	XP_008995510.3	XM_008997262.3
Primates	KIF1C	Carlito_syrichta	XP_008064133.1	XM_008065942.2
Primates	KIF1C	Cebus_imitator	XP_017352211.1	XM_017496722.2
Primates	KIF1C	Cercocebus_atys	XP_011910279.1	XM_012054889.1
Primates	KIF1C	Chlorocebus_sabaeus	XP_037843337.1	XM_037987409.1
Primates	KIF1C	Gorilla_gorilla	XP_004058413.1	XM_004058365.3
Primates	KIF1C	Homo_sapiens	NP_006603.2	NM_006612.6
Primates	KIF1C	Hylobates_moloch	XP_031993877.1	XM_032137986.1
Primates	KIF1C	Macaca_fascicularis	XP_005582690.1	XM_005582633.2
Primates	KIF1C	Macaca_mulatta	XP_014973805.1	XM_015118319.2
Primates	KIF1C	Mandrillus_leucophaeus	XP_011850138.1	XM_011994748.1
Primates	KIF1C	Microcebus_murinus	XP_012634828.1	XM_012779374.1
Primates	KIF1C	Nomascus_leucogenys	XP_030655560.1	XM_030799700.1
Primates	KIF1C	Otolemur_garnettii	XP_003791273.1	XM_003791225.3
Primates	KIF1C	Pan_paniscus	XP_003810225.1	XM_003810177.3
Primates	KIF1C	Pan_troglodytes	XP_016786803.1	XM_016931314.1
Primates	KIF1C	Papio_anubis	XP_003912214.1	XM_003912165.4
Primates	KIF1C	Piliocolobus_tephrosceles	XP_023040461.2	XM_023184693.3
Primates	KIF1C	Pongo_abelii	NP_001361234.1	NM_001374305.1
Primates	KIF1C	Propithecus_coquereli	XP_012515361.1	XM_012659907.1
Primates	KIF1C	Rhinopithecus_bieti	XP_017721382.1	XM_017865893.1
Primates	KIF1C	Rhinopithecus_roxellana	XP_030778559.1	XM_030922699.1
Primates	KIF1C	Saimiri_boliviensis	XP_003931411.1	XM_003931362.3
Primates	KIF1C	Sapajus_apella	XP_032124633.1	XM_032268742.1
Primates	KIF1C	Theropithecus_gelada	XP_025219652.1	XM_025363867.1
Primates	KIF1C	Trachypithecus_francoisi	XP_033040839.1	XM_033184948.1
Rodentia	KIF1C	Arvicanthis_niloticus	XP_034361316.1	XM_034505425.1
Rodentia	KIF1C	Arvicola_amphibius	XP_038181795.1	XM_038325867.2
Rodentia	KIF1C	Castor_canadensis	XP_020016853.1	XM_020161264.1
Rodentia	KIF1C	Cavia_porcellus	XP_003466346.1	XM_003466298.4
Rodentia	KIF1C	Chinchilla_lanigera	XP_005399690.1	XM_005399633.2
Rodentia	KIF1C	Cricetulus_griseus	XP_027282691.1	XM_027426890.2
Rodentia	KIF1C	Dipodomys_ordii	XP_012868593.1	XM_013013139.1
Rodentia	KIF1C	Fukomys_damarensis	XP_010604114.1	XM_010605812.3
Rodentia	KIF1C	Heterocephalus_glaber	XP_004857381.1	XM_004857324.3
Rodentia	KIF1C	Ictidomys_tridecemlineatus	XP_005337401.1	XM_005337344.3
Rodentia	KIF1C	Jaculus_jaculus	XP_004666953.1	XM_004666896.1
Rodentia	KIF1C	Marmota_flaviventris	XP_027778410.1	XM_027922609.1
Rodentia	KIF1C	Marmota_marmota_marmota	XP_015361386.1	XM_015505900.1
Rodentia	KIF1C	Meriones_unguiculatus	XP_021507268.1	XM_021651593.1
Rodentia	KIF1C	Mesocricetus_auratus	XP_012967190.2	XM_013111736.3
Rodentia	KIF1C	Microtus_ochrogaster	XP_005349709.1	XM_005349652.2
Rodentia	KIF1C	Mus_caroli	XP_021031142.1	XM_021175483.2
Rodentia	KIF1C	Mus_musculus	NP_694743.2	NM_153103.2
Rodentia	KIF1C	Mus_pahari	XP_021067591.1	XM_021211932.2
Rodentia	KIF1C	Nannospalax_galili	XP_008854162.1	XM_008855940.1
Rodentia	KIF1C	Octodon_degus	XP_004638380.1	XM_004638323.3
Rodentia	KIF1C	Onychomys_torridus	XP_036051451.1	XM_036195558.1
Rodentia	KIF1C	Peromyscus_leucopus	XP_028716820.1	XM_028860987.2
Rodentia	KIF1C	Peromyscus_maniculatus_bairdii	XP_006994171.1	XM_006994109.3
Rodentia	KIF1C	Rattus_norvegicus	NP_665884.2	NM_145877.2
Rodentia	KIF1C	Rattus_rattus	XP_032769039.1	XM_032913148.1
Squamata	KIF1C	Anolis_carolinensis	XP_016854255.1	XM_016998766.1
Squamata	KIF1C	Crotalus_tigris	XP_039180729.1	XM_039324795.1
Squamata	KIF1C	Gekko_japonicus	XP_015283376.1	XM_015427890.1
Squamata	KIF1C	Lacerta_agilis	XP_033024773.1	XM_033168882.1
Squamata	KIF1C	Pantherophis_guttatus	XP_034286736.1	XM_034430845.1
Squamata	KIF1C	Podarcis_muralis	XP_028559284.1	XM_028703451.1
Squamata	KIF1C	Pogona_vitticeps	XP_020655436.1	XM_020799777.1
Squamata	KIF1C	Protobothrops_mucrosquamatus	XP_015668669.1	XM_015813183.1
Squamata	KIF1C	Thamnophis_elegans	XP_032091370.1	XM_032235479.1
Squamata	KIF1C	Zootoca_vivipara	XP_034990186.1	XM_035134295.1
Testudines	KIF1C	Chelonia_mydas	XP_037743513.1	XM_037887585.2
Testudines	KIF1C	Chrysemys_picta	XP_023969025.1	XM_024113257.2
Testudines	KIF1C	Gopherus_evgoodei	XP_030402871.1	XM_030547011.1
Testudines	KIF1C	Mauremys_reevesii	XP_039355923.1	XM_039499989.1
Testudines	KIF1C	Pelodiscus_sinensis	XP_014424834.1	XM_014569348.2
Testudines	KIF1C	Terrapene_carolina_triunguis	XP_029768921.1	XM_029913061.1
Afrotheria	KIF20A	Chrysochloris_asiatica	XP_006866176.1	XM_006866114.1
Afrotheria	KIF20A	Echinops_telfairi	XP_004696694.1	XM_004696637.1
Afrotheria	KIF20A	Elephantulus_edwardii	XP_006899567.1	XM_006899505.1
Afrotheria	KIF20A	Loxodonta_africana	XP_003404841.1	XM_003404793.3
Afrotheria	KIF20A	Orycteropus_afer_afer	XP_007937137.1	XM_007938946.2
Afrotheria	KIF20A	Trichechus_manatus_latirostris	XP_004381094.1	XM_004381037.3
Amphibia	KIF20A	Bufo_bufo	XP_040271633.1	XM_040415699.1
Amphibia	KIF20A	Geotrypetes_seraphini	XP_033782899.1	XM_033927008.1
Amphibia	KIF20A	Microcaecilia_unicolor	XP_030067670.1	XM_030211810.1
Amphibia	KIF20A	Nanorana_parkeri	XP_018424726.1	XM_018569224.1
Amphibia	KIF20A	Rana_temporaria	XP_040200301.1	XM_040344367.1
Amphibia	KIF20A	Rhinatrema_bivittatum	XP_029439174.1	XM_029583314.1
Amphibia	KIF20A	Xenopus_tropicalis	XP_004912936.1	XM_004912879.4
Artiodactyla	KIF20A	Balaenoptera_acutorostrata_scammoni	XP_007172278.1	XM_007172216.1
Artiodactyla	KIF20A	Bison_bison_bison	XP_010842750.1	XM_010844448.1
Artiodactyla	KIF20A	Bos_indicus_x_Bos_taurus	XP_027402199.1	XM_027546398.1
Artiodactyla	KIF20A	Bos_mutus	XP_005891770.1	XM_005891708.2
Artiodactyla	KIF20A	Bubalus_bubalis	XP_006070925.2	XM_006070863.2
Artiodactyla	KIF20A	Camelus_ferus	XP_006180379.1	XM_006180317.3
Artiodactyla	KIF20A	Capra_hircus	XP_005683035.1	XM_005682978.3
Artiodactyla	KIF20A	Cervus_elaphus	XP_043768807.1	XM_043912872.1
Artiodactyla	KIF20A	Lipotes_vexillifer	XP_007461469.1	XM_007461407.1
Artiodactyla	KIF20A	Monodon_monoceros	XP_029073630.1	XM_029217797.1
Artiodactyla	KIF20A	Neophocaena_asiaeorientalis_asiaeorientalis	XP_024608129.1	XM_024752361.1
Artiodactyla	KIF20A	Orcinus_orca	XP_004282124.1	XM_004282076.2
Artiodactyla	KIF20A	Ovis_aries	XP_004008878.1	XM_004008829.4
Artiodactyla	KIF20A	Physeter_catodon	XP_007113047.2	XM_007112985.3
Artiodactyla	KIF20A	Sus_scrofa	XP_003124000.3	XM_003123952.6
Artiodactyla	KIF20A	Tursiops_truncatus	XP_004312098.1	XM_004312050.3
Artiodactyla	KIF20A	Vicugna_pacos	XP_031528881.1	XM_031673021.1
Aves	KIF20A	Acanthisitta_chloris	XP_009080071.1	XM_009081823.1
Aves	KIF20A	Anser_cygnoides_domesticus	XP_013047323.1	XM_013191869.1
Aves	KIF20A	Apaloderma_vittatum	XP_009864291.1	XM_009865989.1
Aves	KIF20A	Aptenodytes_forsteri	XP_009284028.1	XM_009285753.1
Aves	KIF20A	Aquila_chrysaetos_chrysaetos	XP_029854305.1	XM_029998445.2
Aves	KIF20A	Aythya_fuligula	XP_032052727.1	XM_032196836.1
Aves	KIF20A	Buceros_rhinoceros_silvestris	XP_010135192.1	XM_010136890.1
Aves	KIF20A	Calidris_pugnax	XP_014803385.1	XM_014947899.1
Aves	KIF20A	Calypte_anna	XP_008496900.2	XM_008498678.2
Aves	KIF20A	Camarhynchus_parvulus	XP_030813110.1	XM_030957250.1
Aves	KIF20A	Centrocercus_urophasianus	XP_042682032.1	XM_042826098.1
Aves	KIF20A	Chlamydotis_macqueenii	XP_010127778.1	XM_010129476.1
Aves	KIF20A	Columba_livia	XP_005503379.1	XM_005503322.2
Aves	KIF20A	Corvus_brachyrhynchos	XP_008627212.1	XM_008628990.2
Aves	KIF20A	Corvus_moneduloides	XP_031980406.1	XM_032124515.1
Aves	KIF20A	Coturnix_japonica	XP_015731630.1	XM_015876144.2
Aves	KIF20A	Cuculus_canorus	XP_009566377.1	XM_009568082.1
Aves	KIF20A	Cygnus_atratus	XP_035415758.1	XM_035559865.1
Aves	KIF20A	Dryobates_pubescens	XP_009902934.1	XM_009904632.1
Aves	KIF20A	Egretta_garzetta	XP_009647875.1	XM_009649580.2
Aves	KIF20A	Eurypyga_helias	XP_010150155.1	XM_010151853.1
Aves	KIF20A	Ficedula_albicollis	XP_005053703.1	XM_005053646.2
Aves	KIF20A	Fulmarus_glacialis	XP_009583035.1	XM_009584740.1
Aves	KIF20A	Gallus_gallus	XP_040502825.1	XM_040646891.1
Aves	KIF20A	Gavia_stellata	XP_009810904.1	XM_009812602.1
Aves	KIF20A	Geospiza_fortis	XP_005418855.1	XM_005418798.2
Aves	KIF20A	Haliaeetus_leucocephalus	XP_010577357.1	XM_010579055.1
Aves	KIF20A	Lagopus_leucura	XP_042736716.1	XM_042880782.1
Aves	KIF20A	Leptosomus_discolor	XP_009954537.1	XM_009956235.1
Aves	KIF20A	Lonchura_striata_domestica	XP_021386351.1	XM_021530676.2
Aves	KIF20A	Manacus_vitellinus	XP_008930085.1	XM_008931837.3
Aves	KIF20A	Meleagris_gallopavo	XP_010717274.1	XM_010718972.3
Aves	KIF20A	Melopsittacus_undulatus	XP_005142736.2	XM_005142679.4
Aves	KIF20A	Merops_nubicus	XP_008939345.1	XM_008941097.1
Aves	KIF20A	Mesitornis_unicolor	XP_010191350.1	XM_010193048.1
Aves	KIF20A	Nestor_notabilis	XP_010014924.1	XM_010016622.1
Aves	KIF20A	Nipponia_nippon	XP_009470444.1	XM_009472169.1
Aves	KIF20A	Numida_meleagris	XP_021265948.1	XM_021410273.1
Aves	KIF20A	Opisthocomus_hoazin	XP_009929418.1	XM_009931116.1
Aves	KIF20A	Oxyura_jamaicensis	XP_035194926.1	XM_035339035.1
Aves	KIF20A	Parus_major	XP_015497171.1	XM_015641685.2
Aves	KIF20A	Phaethon_lepturus	XP_010279964.1	XM_010281662.1
Aves	KIF20A	Phalacrocorax_carbo	XP_009508736.1	XM_009510441.1
Aves	KIF20A	Phasianus_colchicus	XP_031453975.1	XM_031598115.1
Aves	KIF20A	Pygoscelis_adeliae	XP_009316744.1	XM_009318469.1
Aves	KIF20A	Serinus_canaria	XP_009089785.2	XM_009091537.3
Aves	KIF20A	Strigops_habroptila	XP_030360770.1	XM_030504910.1
Aves	KIF20A	Struthio_camelus_australis	XP_009665184.1	XM_009666889.1
Aves	KIF20A	Taeniopygia_guttata	XP_002196728.3	XM_002196692.6
Aves	KIF20A	Tauraco_erythrolophus	XP_009980317.1	XM_009982015.1
Aves	KIF20A	Tyto_alba	XP_032861486.2	XM_033005595.2
Aves	KIF20A	Zonotrichia_albicollis	XP_005492943.1	XM_005492886.3
Carnivora	KIF20A	Acinonyx_jubatus	XP_014919879.1	XM_015064393.2
Carnivora	KIF20A	Ailuropoda_melanoleuca	XP_002922771.1	XM_002922725.4
Carnivora	KIF20A	Callorhinus_ursinus	XP_025708051.1	XM_025852266.1
Carnivora	KIF20A	Canis_lupus_dingo	XP_025289146.1	XM_025433361.2
Carnivora	KIF20A	Enhydra_lutris_kenyoni	XP_022348894.1	XM_022493186.1
Carnivora	KIF20A	Eumetopias_jubatus	XP_027959452.1	XM_028103651.1
Carnivora	KIF20A	Felis_catus	XP_003980850.1	XM_003980801.4
Carnivora	KIF20A	Halichoerus_grypus	XP_035939644.1	XM_036083751.1
Carnivora	KIF20A	Hyaena_hyaena	XP_039073867.1	XM_039217936.1
Carnivora	KIF20A	Leptonychotes_weddellii	XP_006737271.1	XM_006737208.2
Carnivora	KIF20A	Lontra_canadensis	XP_032693509.1	XM_032837618.1
Carnivora	KIF20A	Mirounga_leonina	XP_034870110.1	XM_035014219.1
Carnivora	KIF20A	Mustela_erminea	XP_032192497.1	XM_032336606.1
Carnivora	KIF20A	Mustela_putorius_furo	XP_004744944.1	XM_004744887.2
Carnivora	KIF20A	Neomonachus_schauinslandi	XP_021557454.1	XM_021701779.2
Carnivora	KIF20A	Odobenus_rosmarus_divergens	XP_004397896.1	XM_004397839.1
Carnivora	KIF20A	Panthera_leo	XP_042792138.1	XM_042936204.1
Carnivora	KIF20A	Panthera_pardus	XP_019279834.1	XM_019424289.1
Carnivora	KIF20A	Panthera_tigris	XP_007077915.2	XM_007077853.3
Carnivora	KIF20A	Phoca_vitulina	XP_032281248.1	XM_032425357.1
Carnivora	KIF20A	Puma_concolor	XP_025779715.1	XM_025923930.1
Carnivora	KIF20A	Puma_yagouaroundi	XP_040300511.1	XM_040444577.1
Carnivora	KIF20A	Suricata_suricatta	XP_029797842.1	XM_029941982.1
Carnivora	KIF20A	Ursus_arctos_horribilis	XP_026363854.1	XM_026508069.2
Carnivora	KIF20A	Ursus_maritimus	XP_008689779.1	XM_008691557.2
Carnivora	KIF20A	Vulpes_lagopus	XP_041618262.1	XM_041762328.1
Carnivora	KIF20A	Vulpes_vulpes	XP_025857123.1	XM_026001338.1
Carnivora	KIF20A	Zalophus_californianus	XP_027460051.1	XM_027604250.1
Chiroptera	KIF20A	Artibeus_jamaicensis	XP_037003561.1	XM_037147666.1
Chiroptera	KIF20A	Desmodus_rotundus	XP_024430998.1	XM_024575230.1
Chiroptera	KIF20A	Eptesicus_fuscus	XP_008140037.1	XM_008141815.2
Chiroptera	KIF20A	Hipposideros_armiger	XP_019519217.1	XM_019663672.1
Chiroptera	KIF20A	Miniopterus_natalensis	XP_016059252.1	XM_016203766.1
Chiroptera	KIF20A	Molossus_molossus	XP_036095700.1	XM_036239807.1
Chiroptera	KIF20A	Myotis_lucifugus	XP_006086598.1	XM_006086536.3
Chiroptera	KIF20A	Myotis_myotis	XP_036169851.1	XM_036313958.1
Chiroptera	KIF20A	Phyllostomus_discolor	XP_028383175.1	XM_028527374.2
Chiroptera	KIF20A	Pteropus_vampyrus	XP_011360703.1	XM_011362401.2
Chiroptera	KIF20A	Rousettus_aegyptiacus	XP_016016141.2	XM_016160655.2
Marsupialia	KIF20A	Dromiciops_gliroides	XP_043836874.1	XM_043980939.1
Marsupialia	KIF20A	Gracilinanus_agilis	XP_044517794.1	XM_044661859.1
Marsupialia	KIF20A	Monodelphis_domestica	XP_001368072.1	XM_001368035.3
Marsupialia	KIF20A	Phascolarctos_cinereus	XP_020860859.1	XM_021005200.1
Marsupialia	KIF20A	Sarcophilus_harrisii	XP_031809199.1	XM_031953339.1
Marsupialia	KIF20A	Trichosurus_vulpecula	XP_036607197.1	XM_036751302.1
Marsupialia	KIF20A	Vombatus_ursinus	XP_027712366.1	XM_027856565.1
Perissodactyla	KIF20A	Ceratotherium_simum_simum	XP_004420199.1	XM_004420142.2
Perissodactyla	KIF20A	Equus_asinus	XP_014709295.1	XM_014853809.2
Perissodactyla	KIF20A	Equus_caballus	XP_001504340.1	XM_001504290.5
Perissodactyla	KIF20A	Equus_przewalskii	XP_008537199.1	XM_008538977.1
Primates	KIF20A	Aotus_nancymaae	XP_012332487.1	XM_012477064.2
Primates	KIF20A	Callithrix_jacchus	XP_035141494.1	XM_035285603.1
Primates	KIF20A	Carlito_syrichta	XP_008057478.1	XM_008059287.2
Primates	KIF20A	Cebus_imitator	XP_017356431.1	XM_017500942.2
Primates	KIF20A	Cercocebus_atys	XP_011945779.1	XM_012090389.1
Primates	KIF20A	Chlorocebus_sabaeus	XP_008012773.2	XM_008014582.2
Primates	KIF20A	Gorilla_gorilla	XP_004042624.1	XM_004042576.3
Primates	KIF20A	Homo_sapiens	NP_005724.1	NM_005733.3
Primates	KIF20A	Hylobates_moloch	XP_032013887.1	XM_032157996.1
Primates	KIF20A	Macaca_fascicularis	XP_005557943.1	XM_005557886.2
Primates	KIF20A	Macaca_mulatta	XP_014996462.1	XM_015140976.2
Primates	KIF20A	Macaca_nemestrina	XP_011714762.1	XM_011716460.2
Primates	KIF20A	Mandrillus_leucophaeus	XP_011824567.1	XM_011969177.1
Primates	KIF20A	Microcebus_murinus	XP_012604503.1	XM_012749049.2
Primates	KIF20A	Nomascus_leucogenys	XP_003266480.2	XM_003266432.3
Primates	KIF20A	Otolemur_garnettii	XP_003782210.1	XM_003782162.3
Primates	KIF20A	Pan_paniscus	XP_008952852.2	XM_008954604.3
Primates	KIF20A	Pan_troglodytes	XP_001170694.1	XM_001170694.5
Primates	KIF20A	Papio_anubis	XP_003900203.1	XM_003900154.4
Primates	KIF20A	Piliocolobus_tephrosceles	XP_023051269.1	XM_023195501.2
Primates	KIF20A	Pongo_abelii	XP_024103287.1	XM_024247519.1
Primates	KIF20A	Propithecus_coquereli	XP_012501855.1	XM_012646401.1
Primates	KIF20A	Rhinopithecus_bieti	XP_017746797.1	XM_017891308.1
Primates	KIF20A	Rhinopithecus_roxellana	XP_010386389.1	XM_010388087.2
Primates	KIF20A	Saimiri_boliviensis	XP_003933996.1	XM_003933947.3
Primates	KIF20A	Sapajus_apella	XP_032106269.1	XM_032250378.1
Primates	KIF20A	Theropithecus_gelada	XP_025242757.1	XM_025386972.1
Primates	KIF20A	Trachypithecus_francoisi	XP_033036994.1	XM_033181103.1
Rodentia	KIF20A	Arvicanthis_niloticus	XP_034374209.1	XM_034518318.1
Rodentia	KIF20A	Arvicola_amphibius	XP_038187217.1	XM_038331289.1
Rodentia	KIF20A	Cavia_porcellus	XP_003479725.1	XM_003479677.2
Rodentia	KIF20A	Chinchilla_lanigera	XP_005382180.1	XM_005382123.2
Rodentia	KIF20A	Cricetulus_griseus	XP_035296094.1	XM_035440203.1
Rodentia	KIF20A	Dipodomys_ordii	XP_012875885.1	XM_013020431.1
Rodentia	KIF20A	Fukomys_damarensis	XP_010612074.1	XM_010613772.2
Rodentia	KIF20A	Heterocephalus_glaber	XP_004841863.1	XM_004841806.2
Rodentia	KIF20A	Ictidomys_tridecemlineatus	XP_040129155.1	XM_040273221.1
Rodentia	KIF20A	Jaculus_jaculus	XP_004652518.1	XM_004652461.1
Rodentia	KIF20A	Marmota_flaviventris	XP_027783701.1	XM_027927900.1
Rodentia	KIF20A	Marmota_marmota_marmota	XP_015339963.1	XM_015484477.1
Rodentia	KIF20A	Meriones_unguiculatus	XP_021509045.1	XM_021653370.1
Rodentia	KIF20A	Mesocricetus_auratus	XP_021090116.1	XM_021234457.1
Rodentia	KIF20A	Microtus_ochrogaster	XP_005355966.1	XM_005355909.3
Rodentia	KIF20A	Mus_caroli	XP_021006338.1	XM_021150679.1
Rodentia	KIF20A	Mus_musculus	NP_001159878.1	NM_001166406.1
Rodentia	KIF20A	Mus_pahari	XP_021070396.1	XM_021214737.2
Rodentia	KIF20A	Nannospalax_galili	XP_008832519.1	XM_008834297.3
Rodentia	KIF20A	Octodon_degus	XP_004643316.1	XM_004643259.2
Rodentia	KIF20A	Onychomys_torridus	XP_036060169.1	XM_036204276.1
Rodentia	KIF20A	Peromyscus_leucopus	XP_028742630.1	XM_028886797.2
Rodentia	KIF20A	Peromyscus_maniculatus_bairdii	XP_042119963.1	XM_042264029.1
Rodentia	KIF20A	Rattus_norvegicus	NP_001101896.1	NM_001108426.2
Rodentia	KIF20A	Rattus_rattus	XP_032741432.1	XM_032885541.1
Squamata	KIF20A	Anolis_carolinensis	XP_016847045.1	XM_016991556.1
Squamata	KIF20A	Crotalus_tigris	XP_039190031.1	XM_039334097.1
Squamata	KIF20A	Lacerta_agilis	XP_032996399.1	XM_033140508.1
Squamata	KIF20A	Notechis_scutatus	XP_026529140.1	XM_026673355.1
Squamata	KIF20A	Pantherophis_guttatus	XP_034297563.1	XM_034441672.1
Squamata	KIF20A	Podarcis_muralis	XP_028574374.1	XM_028718541.1
Squamata	KIF20A	Pogona_vitticeps	XP_020645712.1	XM_020790053.1
Squamata	KIF20A	Protobothrops_mucrosquamatus	XP_015679442.1	XM_015823956.1
Squamata	KIF20A	Pseudonaja_textilis	XP_026577290.1	XM_026721505.1
Squamata	KIF20A	Python_bivittatus	XP_007420396.1	XM_007420334.2
Squamata	KIF20A	Thamnophis_elegans	XP_032066995.1	XM_032211104.1
Squamata	KIF20A	Zootoca_vivipara	XP_034961783.1	XM_035105892.1
Testudines	KIF20A	Chelonia_mydas	XP_037762207.1	XM_037906279.2
Testudines	KIF20A	Chelonoidis_abingdonii	XP_032650685.1	XM_032794794.1
Testudines	KIF20A	Chrysemys_picta	XP_005282296.1	XM_005282239.3
Testudines	KIF20A	Dermochelys_coriacea	XP_038269823.1	XM_038413895.2
Testudines	KIF20A	Gopherus_evgoodei	XP_030429851.1	XM_030573991.1
Testudines	KIF20A	Mauremys_reevesii	XP_039339814.1	XM_039483880.1
Testudines	KIF20A	Pelodiscus_sinensis	XP_006121692.1	XM_006121630.2
Testudines	KIF20A	Terrapene_carolina_triunguis	XP_024071151.1	XM_024215383.1
Testudines	KIF20A	Trachemys_scripta_elegans	XP_034635369.1	XM_034779478.1
Afrotheria	KIF20B	Echinops_telfairi	XP_004701405.1	XM_004701348.1
Afrotheria	KIF20B	Elephantulus_edwardii	XP_006880468.1	XM_006880406.1
Afrotheria	KIF20B	Loxodonta_africana	XP_023402705.1	XM_023546937.1
Afrotheria	KIF20B	Orycteropus_afer_afer	XP_042637349.1	XM_042781415.1
Afrotheria	KIF20B	Trichechus_manatus_latirostris	XP_023595671.1	XM_023739903.1
Amphibia	KIF20B	Bufo_bufo	XP_040292579.1	XM_040436645.1
Amphibia	KIF20B	Geotrypetes_seraphini	XP_033799404.1	XM_033943513.1
Amphibia	KIF20B	Microcaecilia_unicolor	XP_030058911.1	XM_030203051.1
Amphibia	KIF20B	Nanorana_parkeri	XP_018418344.1	XM_018562842.1
Amphibia	KIF20B	Rana_temporaria	XP_040218049.1	XM_040362115.1
Amphibia	KIF20B	Rhinatrema_bivittatum	XP_029466575.1	XM_029610715.1
Amphibia	KIF20B	Xenopus_tropicalis	XP_012822232.2	XM_012966778.3
Artiodactyla	KIF20B	Balaenoptera_acutorostrata_scammoni	XP_007179194.1	XM_007179132.1
Artiodactyla	KIF20B	Bison_bison_bison	XP_010836834.1	XM_010838532.1
Artiodactyla	KIF20B	Bos_indicus_x_Bos_taurus	XP_027384984.1	XM_027529183.1
Artiodactyla	KIF20B	Bubalus_bubalis	XP_025129895.1	XM_025274110.1
Artiodactyla	KIF20B	Camelus_ferus	XP_032347238.1	XM_032491347.1
Artiodactyla	KIF20B	Capra_hircus	XP_005698259.2	XM_005698202.3
Artiodactyla	KIF20B	Cervus_elaphus	XP_043781731.1	XM_043925796.1
Artiodactyla	KIF20B	Lipotes_vexillifer	XP_007458212.1	XM_007458150.1
Artiodactyla	KIF20B	Monodon_monoceros	XP_029056737.1	XM_029200904.1
Artiodactyla	KIF20B	Neophocaena_asiaeorientalis_asiaeorientalis	XP_024595323.1	XM_024739555.1
Artiodactyla	KIF20B	Orcinus_orca	XP_033260738.1	XM_033404847.1
Artiodactyla	KIF20B	Ovis_aries	XP_042094758.1	XM_042238824.1
Artiodactyla	KIF20B	Physeter_catodon	XP_028337735.1	XM_028481934.1
Artiodactyla	KIF20B	Sus_scrofa	XP_001928966.1	XM_001928931.5
Artiodactyla	KIF20B	Tursiops_truncatus	XP_033697457.1	XM_033841566.1
Artiodactyla	KIF20B	Vicugna_pacos	XP_031538293.1	XM_031682433.1
Aves	KIF20B	Acanthisitta_chloris	XP_009072891.1	XM_009074643.1
Aves	KIF20B	Anas_platyrhynchos	XP_038036778.1	XM_038180850.1
Aves	KIF20B	Anser_cygnoides_domesticus	XP_013026872.1	XM_013171418.1
Aves	KIF20B	Aptenodytes_forsteri	XP_019327230.1	XM_019471685.1
Aves	KIF20B	Aquila_chrysaetos_chrysaetos	XP_029887200.1	XM_030031340.2
Aves	KIF20B	Aythya_fuligula	XP_032047543.1	XM_032191652.1
Aves	KIF20B	Buceros_rhinoceros_silvestris	XP_010132581.1	XM_010134279.1
Aves	KIF20B	Calidris_pugnax	XP_014821276.1	XM_014965790.1
Aves	KIF20B	Calypte_anna	XP_030309125.1	XM_030453265.1
Aves	KIF20B	Camarhynchus_parvulus	XP_030807369.1	XM_030951509.1
Aves	KIF20B	Centrocercus_urophasianus	XP_042674609.1	XM_042818675.1
Aves	KIF20B	Chlamydotis_macqueenii	XP_010121263.1	XM_010122961.1
Aves	KIF20B	Columba_livia	XP_021144033.1	XM_021288358.1
Aves	KIF20B	Corvus_brachyrhynchos	XP_017581526.1	XM_017726037.1
Aves	KIF20B	Corvus_moneduloides	XP_031971368.1	XM_032115477.1
Aves	KIF20B	Cygnus_atratus	XP_035423307.1	XM_035567414.1
Aves	KIF20B	Egretta_garzetta	XP_035753276.1	XM_035897383.1
Aves	KIF20B	Ficedula_albicollis	XP_016155040.1	XM_016299554.1
Aves	KIF20B	Gallus_gallus	XP_040559055.1	XM_040703121.1
Aves	KIF20B	Geospiza_fortis	XP_030919220.1	XM_031063360.1
Aves	KIF20B	Haliaeetus_leucocephalus	XP_010563339.1	XM_010565037.1
Aves	KIF20B	Lonchura_striata_domestica	XP_031361116.1	XM_031505256.1
Aves	KIF20B	Manacus_vitellinus	XP_017924640.1	XM_018069151.2
Aves	KIF20B	Melopsittacus_undulatus	XP_030900519.2	XM_031044659.2
Aves	KIF20B	Nipponia_nippon	XP_009464812.1	XM_009466537.1
Aves	KIF20B	Nothoprocta_perdicaria	XP_025907419.1	XM_026051634.1
Aves	KIF20B	Numida_meleagris	XP_021254332.1	XM_021398657.1
Aves	KIF20B	Oxyura_jamaicensis	XP_035186596.1	XM_035330705.1
Aves	KIF20B	Parus_major	XP_015489274.1	XM_015633788.3
Aves	KIF20B	Serinus_canaria	XP_018766334.2	XM_018910789.2
Aves	KIF20B	Strigops_habroptila	XP_030342414.1	XM_030486554.1
Aves	KIF20B	Struthio_camelus_australis	XP_009676111.1	XM_009677816.1
Aves	KIF20B	Taeniopygia_guttata	XP_030131913.3	XM_030276053.3
Aves	KIF20B	Tinamus_guttatus	XP_010220350.1	XM_010222048.1
Aves	KIF20B	Tyto_alba	XP_042647651.1	XM_042791717.1
Aves	KIF20B	Zonotrichia_albicollis	XP_026655545.1	XM_026799744.1
Carnivora	KIF20B	Acinonyx_jubatus	XP_026918401.1	XM_027062600.1
Carnivora	KIF20B	Ailuropoda_melanoleuca	XP_034518823.1	XM_034662932.1
Carnivora	KIF20B	Callorhinus_ursinus	XP_025736772.1	XM_025880987.1
Carnivora	KIF20B	Canis_lupus_dingo	XP_025322271.2	XM_025466486.2
Carnivora	KIF20B	Enhydra_lutris_kenyoni	XP_022355827.1	XM_022500119.1
Carnivora	KIF20B	Eumetopias_jubatus	XP_027954798.1	XM_028098997.1
Carnivora	KIF20B	Felis_catus	XP_023096475.1	XM_023240707.1
Carnivora	KIF20B	Halichoerus_grypus	XP_035968982.1	XM_036113089.1
Carnivora	KIF20B	Hyaena_hyaena	XP_039080675.1	XM_039224744.1
Carnivora	KIF20B	Leptonychotes_weddellii	XP_030885859.1	XM_031029999.1
Carnivora	KIF20B	Lontra_canadensis	XP_032692686.1	XM_032836795.1
Carnivora	KIF20B	Mirounga_leonina	XP_034880616.1	XM_035024725.1
Carnivora	KIF20B	Mustela_erminea	XP_032168021.1	XM_032312130.1
Carnivora	KIF20B	Mustela_putorius_furo	XP_012910206.1	XM_013054752.1
Carnivora	KIF20B	Neomonachus_schauinslandi	XP_044772481.1	XM_044916546.1
Carnivora	KIF20B	Odobenus_rosmarus_divergens	XP_004410279.1	XM_004410222.2
Carnivora	KIF20B	Panthera_leo	XP_042764753.1	XM_042908819.1
Carnivora	KIF20B	Panthera_pardus	XP_019300587.1	XM_019445042.1
Carnivora	KIF20B	Panthera_tigris	XP_042816828.1	XM_042960894.1
Carnivora	KIF20B	Phoca_vitulina	XP_032288378.1	XM_032432487.1
Carnivora	KIF20B	Puma_concolor	XP_025773678.1	XM_025917893.1
Carnivora	KIF20B	Puma_yagouaroundi	XP_040342841.1	XM_040486907.1
Carnivora	KIF20B	Suricata_suricatta	XP_029788062.1	XM_029932202.1
Carnivora	KIF20B	Ursus_arctos_horribilis	XP_026337418.1	XM_026481633.2
Carnivora	KIF20B	Ursus_maritimus	XP_040480059.1	XM_040624125.1
Carnivora	KIF20B	Vulpes_lagopus	XP_041602178.1	XM_041746244.1
Carnivora	KIF20B	Vulpes_vulpes	XP_025846342.1	XM_025990557.1
Carnivora	KIF20B	Zalophus_californianus	XP_027452981.1	XM_027597180.2
Chiroptera	KIF20B	Artibeus_jamaicensis	XP_037012554.1	XM_037156659.1
Chiroptera	KIF20B	Desmodus_rotundus	XP_024419183.1	XM_024563415.1
Chiroptera	KIF20B	Eptesicus_fuscus	XP_027988971.1	XM_028133170.1
Chiroptera	KIF20B	Hipposideros_armiger	XP_019487443.1	XM_019631898.1
Chiroptera	KIF20B	Miniopterus_natalensis	XP_016076274.1	XM_016220788.1
Chiroptera	KIF20B	Molossus_molossus	XP_036121176.1	XM_036265283.1
Chiroptera	KIF20B	Myotis_lucifugus	XP_014318015.1	XM_014462529.2
Chiroptera	KIF20B	Myotis_myotis	XP_036192547.1	XM_036336654.1
Chiroptera	KIF20B	Phyllostomus_discolor	XP_035882878.1	XM_036026985.1
Chiroptera	KIF20B	Pteropus_vampyrus	XP_011359895.1	XM_011361593.2
Chiroptera	KIF20B	Rhinolophus_ferrumequinum	XP_032987304.1	XM_033131413.1
Chiroptera	KIF20B	Rousettus_aegyptiacus	XP_015983431.2	XM_016127945.2
Marsupialia	KIF20B	Dromiciops_gliroides	XP_043841977.1	XM_043986042.1
Marsupialia	KIF20B	Gracilinanus_agilis	XP_044521605.1	XM_044665670.1
Marsupialia	KIF20B	Monodelphis_domestica	XP_016283512.1	XM_016428026.1
Marsupialia	KIF20B	Phascolarctos_cinereus	XP_020819809.1	XM_020964150.1
Marsupialia	KIF20B	Sarcophilus_harrisii	XP_031811881.1	XM_031956021.1
Marsupialia	KIF20B	Trichosurus_vulpecula	XP_036593181.1	XM_036737286.1
Marsupialia	KIF20B	Vombatus_ursinus	XP_027695678.1	XM_027839877.1
Perissodactyla	KIF20B	Ceratotherium_simum_simum	XP_014641016.1	XM_014785530.1
Perissodactyla	KIF20B	Equus_asinus	XP_044610420.1	XM_044754485.1
Perissodactyla	KIF20B	Equus_caballus	XP_023498711.1	XM_023642943.1
Perissodactyla	KIF20B	Equus_przewalskii	XP_008532474.1	XM_008534252.1
Primates	KIF20B	Aotus_nancymaae	XP_012310177.1	XM_012454754.1
Primates	KIF20B	Callithrix_jacchus	XP_035124338.1	XM_035268447.1
Primates	KIF20B	Carlito_syrichta	XP_021566565.1	XM_021710890.1
Primates	KIF20B	Cebus_imitator	XP_037587844.1	XM_037731916.1
Primates	KIF20B	Cercocebus_atys	XP_011918505.1	XM_012063115.1
Primates	KIF20B	Chlorocebus_sabaeus	XP_007961707.2	XM_007963516.2
Primates	KIF20B	Gorilla_gorilla	XP_004049825.1	XM_004049777.2
Primates	KIF20B	Homo_sapiens	NP_057279.2	NM_016195.4
Primates	KIF20B	Hylobates_moloch	XP_031992984.1	XM_032137093.1
Primates	KIF20B	Macaca_fascicularis	XP_005565976.1	XM_005565919.2
Primates	KIF20B	Macaca_mulatta	XP_015003140.2	XM_015147654.2
Primates	KIF20B	Macaca_nemestrina	XP_011737851.1	XM_011739549.1
Primates	KIF20B	Mandrillus_leucophaeus	XP_011820759.1	XM_011965369.1
Primates	KIF20B	Microcebus_murinus	XP_012620844.1	XM_012765390.2
Primates	KIF20B	Nomascus_leucogenys	XP_003255254.2	XM_003255206.3
Primates	KIF20B	Otolemur_garnettii	XP_012656771.1	XM_012801317.2
Primates	KIF20B	Pan_paniscus	XP_003825397.2	XM_003825349.3
Primates	KIF20B	Pan_troglodytes	XP_016774324.2	XM_016918835.2
Primates	KIF20B	Papio_anubis	XP_031507782.1	XM_031651922.1
Primates	KIF20B	Piliocolobus_tephrosceles	XP_023082066.1	XM_023226298.2
Primates	KIF20B	Pongo_abelii	XP_024109792.1	XM_024254024.1
Primates	KIF20B	Propithecus_coquereli	XP_012515114.1	XM_012659660.1
Primates	KIF20B	Rhinopithecus_bieti	XP_017751823.1	XM_017896334.1
Primates	KIF20B	Rhinopithecus_roxellana	XP_030797207.1	XM_030941347.1
Primates	KIF20B	Saimiri_boliviensis	XP_003922457.2	XM_003922408.3
Primates	KIF20B	Sapajus_apella	XP_032101465.1	XM_032245574.1
Primates	KIF20B	Theropithecus_gelada	XP_025253449.1	XM_025397664.1
Primates	KIF20B	Trachypithecus_francoisi	XP_033071869.1	XM_033215978.1
Rodentia	KIF20B	Arvicanthis_niloticus	XP_034343833.1	XM_034487942.1
Rodentia	KIF20B	Arvicola_amphibius	XP_038170290.1	XM_038314362.1
Rodentia	KIF20B	Castor_canadensis	XP_020009432.1	XM_020153843.1
Rodentia	KIF20B	Cavia_porcellus	XP_013012502.1	XM_013157048.2
Rodentia	KIF20B	Chinchilla_lanigera	XP_005385903.1	XM_005385846.2
Rodentia	KIF20B	Cricetulus_griseus	XP_035297769.1	XM_035441878.1
Rodentia	KIF20B	Dipodomys_ordii	XP_012872682.1	XM_013017228.1
Rodentia	KIF20B	Fukomys_damarensis	XP_033622230.1	XM_033766339.1
Rodentia	KIF20B	Heterocephalus_glaber	XP_021108686.1	XM_021253027.1
Rodentia	KIF20B	Ictidomys_tridecemlineatus	XP_040128680.1	XM_040272746.1
Rodentia	KIF20B	Jaculus_jaculus	XP_012803108.1	XM_012947654.1
Rodentia	KIF20B	Marmota_flaviventris	XP_027795724.1	XM_027939923.1
Rodentia	KIF20B	Marmota_marmota_marmota	XP_015355596.1	XM_015500110.1
Rodentia	KIF20B	Meriones_unguiculatus	XP_021519961.1	XM_021664286.1
Rodentia	KIF20B	Mesocricetus_auratus	XP_021080598.1	XM_021224939.2
Rodentia	KIF20B	Microtus_ochrogaster	XP_013203563.1	XM_013348109.2
Rodentia	KIF20B	Mus_caroli	XP_021007802.1	XM_021152143.2
Rodentia	KIF20B	Mus_musculus	NP_001349363.1	NM_001362434.1
Rodentia	KIF20B	Mus_pahari	XP_029392280.1	XM_029536420.1
Rodentia	KIF20B	Nannospalax_galili	XP_008847816.1	XM_008849594.3
Rodentia	KIF20B	Octodon_degus	XP_023572000.1	XM_023716232.1
Rodentia	KIF20B	Onychomys_torridus	XP_036032886.1	XM_036176993.1
Rodentia	KIF20B	Peromyscus_leucopus	XP_028714939.1	XM_028859106.2
Rodentia	KIF20B	Peromyscus_maniculatus_bairdii	XP_042118765.1	XM_042262831.1
Rodentia	KIF20B	Rattus_norvegicus	NP_001101079.2	NM_001107609.2
Rodentia	KIF20B	Rattus_rattus	XP_032747720.1	XM_032891829.1
Squamata	KIF20B	Anolis_carolinensis	XP_008113515.1	XM_008115308.2
Squamata	KIF20B	Crotalus_tigris	XP_039191908.1	XM_039335974.1
Squamata	KIF20B	Gekko_japonicus	XP_015283747.1	XM_015428261.1
Squamata	KIF20B	Lacerta_agilis	XP_033005127.1	XM_033149236.1
Squamata	KIF20B	Notechis_scutatus	XP_026526472.1	XM_026670687.1
Squamata	KIF20B	Pantherophis_guttatus	XP_034286265.1	XM_034430374.1
Squamata	KIF20B	Podarcis_muralis	XP_028585564.1	XM_028729731.1
Squamata	KIF20B	Pogona_vitticeps	XP_020658871.1	XM_020803212.1
Squamata	KIF20B	Protobothrops_mucrosquamatus	XP_029141272.1	XM_029285439.1
Squamata	KIF20B	Pseudonaja_textilis	XP_026566329.1	XM_026710544.1
Squamata	KIF20B	Python_bivittatus	XP_025027030.1	XM_025171262.1
Squamata	KIF20B	Thamnophis_elegans	XP_032088243.1	XM_032232352.1
Squamata	KIF20B	Zootoca_vivipara	XP_034994290.1	XM_035138399.1
Testudines	KIF20B	Chelonia_mydas	XP_037760741.1	XM_037904813.2
Testudines	KIF20B	Chrysemys_picta	XP_008168800.1	XM_008170578.2
Testudines	KIF20B	Dermochelys_coriacea	XP_043374169.1	XM_043518234.1
Testudines	KIF20B	Gopherus_evgoodei	XP_030425744.1	XM_030569884.1
Testudines	KIF20B	Mauremys_reevesii	XP_039337836.1	XM_039481902.1
Testudines	KIF20B	Pelodiscus_sinensis	XP_006121498.1	XM_006121436.1
Testudines	KIF20B	Terrapene_carolina_triunguis	XP_026506769.1	XM_026650984.2
Testudines	KIF20B	Trachemys_scripta_elegans	XP_034632750.1	XM_034776859.1
Afrotheria	KIF21A	Chrysochloris_asiatica	XP_006865356.1	XM_006865294.1
Afrotheria	KIF21A	Echinops_telfairi	XP_004700263.1	XM_004700206.1
Afrotheria	KIF21A	Elephantulus_edwardii	XP_006888266.1	XM_006888204.1
Afrotheria	KIF21A	Loxodonta_africana	XP_023411094.1	XM_023555326.1
Afrotheria	KIF21A	Orycteropus_afer_afer	XP_042637223.1	XM_042781289.1
Afrotheria	KIF21A	Trichechus_manatus_latirostris	XP_012415076.1	XM_012559622.1
Amphibia	KIF21A	Bufo_bufo	XP_040268308.1	XM_040412374.1
Amphibia	KIF21A	Geotrypetes_seraphini	XP_033815208.1	XM_033959317.1
Amphibia	KIF21A	Microcaecilia_unicolor	XP_030073042.1	XM_030217182.1
Amphibia	KIF21A	Nanorana_parkeri	XP_018408018.1	XM_018552516.1
Amphibia	KIF21A	Rana_temporaria	XP_040199552.1	XM_040343618.1
Amphibia	KIF21A	Rhinatrema_bivittatum	XP_029472999.1	XM_029617139.1
Amphibia	KIF21A	Xenopus_tropicalis	XP_012814181.1	XM_012958727.3
Artiodactyla	KIF21A	Balaenoptera_acutorostrata_scammoni	XP_007167014.1	XM_007166952.1
Artiodactyla	KIF21A	Bison_bison_bison	XP_010839923.1	XM_010841621.1
Artiodactyla	KIF21A	Bos_indicus_x_Bos_taurus	XP_027398372.1	XM_027542571.1
Artiodactyla	KIF21A	Bos_mutus	XP_005887790.1	XM_005887728.1
Artiodactyla	KIF21A	Bubalus_bubalis	XP_006062792.2	XM_006062730.2
Artiodactyla	KIF21A	Camelus_ferus	XP_032349199.1	XM_032493308.1
Artiodactyla	KIF21A	Capra_hircus	XP_017903416.1	XM_018047927.1
Artiodactyla	KIF21A	Cervus_elaphus	XP_043743014.1	XM_043887079.1
Artiodactyla	KIF21A	Lipotes_vexillifer	XP_007450299.1	XM_007450237.1
Artiodactyla	KIF21A	Monodon_monoceros	XP_029062217.1	XM_029206384.1
Artiodactyla	KIF21A	Neophocaena_asiaeorientalis_asiaeorientalis	XP_024606628.1	XM_024750860.1
Artiodactyla	KIF21A	Orcinus_orca	XP_004283526.1	XM_004283478.2
Artiodactyla	KIF21A	Ovis_aries	XP_042102820.1	XM_042246886.1
Artiodactyla	KIF21A	Physeter_catodon	XP_028347260.1	XM_028491459.1
Artiodactyla	KIF21A	Sus_scrofa	XP_013853384.2	XM_013997930.2
Artiodactyla	KIF21A	Tursiops_truncatus	XP_019790183.1	XM_019934624.2
Artiodactyla	KIF21A	Vicugna_pacos	XP_031538960.1	XM_031683100.1
Aves	KIF21A	Anas_platyrhynchos	XP_027314711.1	XM_027458910.2
Aves	KIF21A	Anser_cygnoides_domesticus	XP_013046191.1	XM_013190737.1
Aves	KIF21A	Aptenodytes_forsteri	XP_009287299.1	XM_009289024.2
Aves	KIF21A	Aquila_chrysaetos_chrysaetos	XP_029869703.1	XM_030013843.2
Aves	KIF21A	Aythya_fuligula	XP_032048959.1	XM_032193068.1
Aves	KIF21A	Calidris_pugnax	XP_014818847.1	XM_014963361.1
Aves	KIF21A	Calypte_anna	XP_030304587.1	XM_030448727.1
Aves	KIF21A	Camarhynchus_parvulus	XP_030816983.1	XM_030961123.1
Aves	KIF21A	Centrocercus_urophasianus	XP_042671977.1	XM_042816043.1
Aves	KIF21A	Columba_livia	XP_021135941.1	XM_021280266.1
Aves	KIF21A	Corvus_moneduloides	XP_031963843.1	XM_032107952.1
Aves	KIF21A	Coturnix_japonica	XP_032298379.1	XM_032442488.1
Aves	KIF21A	Cuculus_canorus	XP_009555586.1	XM_009557291.1
Aves	KIF21A	Cygnus_atratus	XP_035405171.1	XM_035549278.1
Aves	KIF21A	Dryobates_pubescens	XP_009908508.1	XM_009910206.1
Aves	KIF21A	Egretta_garzetta	XP_035747574.1	XM_035891681.1
Aves	KIF21A	Ficedula_albicollis	XP_005039185.1	XM_005039128.2
Aves	KIF21A	Gallus_gallus	XP_015131286.2	XM_015275800.3
Aves	KIF21A	Geospiza_fortis	XP_030914872.1	XM_031059012.1
Aves	KIF21A	Haliaeetus_leucocephalus	XP_010579386.1	XM_010581084.1
Aves	KIF21A	Lagopus_leucura	XP_042728245.1	XM_042872311.1
Aves	KIF21A	Lonchura_striata_domestica	XP_031359538.1	XM_031503678.1
Aves	KIF21A	Manacus_vitellinus	XP_029813922.1	XM_029958062.1
Aves	KIF21A	Meleagris_gallopavo	XP_019466637.1	XM_019611092.1
Aves	KIF21A	Melopsittacus_undulatus	XP_030904213.2	XM_031048353.2
Aves	KIF21A	Nestor_notabilis	XP_010020750.1	XM_010022448.1
Aves	KIF21A	Nipponia_nippon	XP_009461233.1	XM_009462958.1
Aves	KIF21A	Numida_meleagris	XP_021240305.1	XM_021384630.1
Aves	KIF21A	Opisthocomus_hoazin	XP_009932070.1	XM_009933768.1
Aves	KIF21A	Oxyura_jamaicensis	XP_035171957.1	XM_035316066.1
Aves	KIF21A	Parus_major	XP_015483459.1	XM_015627973.2
Aves	KIF21A	Phaethon_lepturus	XP_010285361.1	XM_010287059.1
Aves	KIF21A	Phalacrocorax_carbo	XP_009511125.1	XM_009512830.1
Aves	KIF21A	Phasianus_colchicus	XP_031457047.1	XM_031601187.1
Aves	KIF21A	Pygoscelis_adeliae	XP_009322649.1	XM_009324374.1
Aves	KIF21A	Serinus_canaria	XP_018765797.1	XM_018910252.2
Aves	KIF21A	Strigops_habroptila	XP_030334531.1	XM_030478671.1
Aves	KIF21A	Struthio_camelus_australis	XP_009664240.1	XM_009665945.1
Aves	KIF21A	Taeniopygia_guttata	XP_012424328.4	XM_012568874.4
Aves	KIF21A	Tinamus_guttatus	XP_010220405.1	XM_010222103.1
Aves	KIF21A	Tyto_alba	XP_032852081.1	XM_032996190.2
Aves	KIF21A	Zonotrichia_albicollis	XP_026646150.1	XM_026790349.1
Carnivora	KIF21A	Acinonyx_jubatus	XP_026891697.1	XM_027035896.1
Carnivora	KIF21A	Ailuropoda_melanoleuca	XP_019664350.1	XM_019808791.2
Carnivora	KIF21A	Canis_lupus_familiaris	XP_038294478.1	XM_038438550.1
Carnivora	KIF21A	Enhydra_lutris_kenyoni	XP_022380621.1	XM_022524913.1
Carnivora	KIF21A	Eumetopias_jubatus	XP_027969010.1	XM_028113209.1
Carnivora	KIF21A	Felis_catus	XP_023112700.1	XM_023256932.1
Carnivora	KIF21A	Halichoerus_grypus	XP_035930327.1	XM_036074434.1
Carnivora	KIF21A	Hyaena_hyaena	XP_039073587.1	XM_039217656.1
Carnivora	KIF21A	Leptonychotes_weddellii	XP_006727760.1	XM_006727697.1
Carnivora	KIF21A	Lontra_canadensis	XP_032711244.1	XM_032855353.1
Carnivora	KIF21A	Mirounga_leonina	XP_034883803.1	XM_035027912.1
Carnivora	KIF21A	Mustela_erminea	XP_032203632.1	XM_032347741.1
Carnivora	KIF21A	Mustela_putorius_furo	XP_004771891.1	XM_004771834.2
Carnivora	KIF21A	Neomonachus_schauinslandi	XP_044771372.1	XM_044915437.1
Carnivora	KIF21A	Odobenus_rosmarus_divergens	XP_004402320.1	XM_004402263.1
Carnivora	KIF21A	Panthera_leo	XP_042802186.1	XM_042946252.1
Carnivora	KIF21A	Panthera_pardus	XP_019307989.1	XM_019452444.1
Carnivora	KIF21A	Panthera_tigris	XP_042848036.1	XM_042992102.1
Carnivora	KIF21A	Phoca_vitulina	XP_032288706.1	XM_032432815.1
Carnivora	KIF21A	Puma_concolor	XP_025786318.1	XM_025930533.1
Carnivora	KIF21A	Puma_yagouaroundi	XP_040344368.1	XM_040488434.1
Carnivora	KIF21A	Suricata_suricatta	XP_029811374.1	XM_029955514.1
Carnivora	KIF21A	Ursus_arctos_horribilis	XP_026357887.1	XM_026502102.2
Carnivora	KIF21A	Ursus_maritimus	XP_040498268.1	XM_040642334.1
Carnivora	KIF21A	Vulpes_lagopus	XP_041591787.1	XM_041735853.1
Carnivora	KIF21A	Vulpes_vulpes	XP_025856238.1	XM_026000453.1
Carnivora	KIF21A	Zalophus_californianus	XP_027448965.1	XM_027593164.2
Chiroptera	KIF21A	Artibeus_jamaicensis	XP_036995670.1	XM_037139775.1
Chiroptera	KIF21A	Desmodus_rotundus	XP_024431571.1	XM_024575803.1
Chiroptera	KIF21A	Hipposideros_armiger	XP_019488507.1	XM_019632962.1
Chiroptera	KIF21A	Miniopterus_natalensis	XP_016056944.1	XM_016201458.1
Chiroptera	KIF21A	Molossus_molossus	XP_036107096.1	XM_036251203.1
Chiroptera	KIF21A	Myotis_lucifugus	XP_023608037.1	XM_023752269.1
Chiroptera	KIF21A	Myotis_myotis	XP_036157416.1	XM_036301523.1
Chiroptera	KIF21A	Phyllostomus_discolor	XP_028389078.1	XM_028533277.2
Chiroptera	KIF21A	Pteropus_vampyrus	XP_023388175.1	XM_023532407.1
Chiroptera	KIF21A	Rhinolophus_ferrumequinum	XP_032972530.1	XM_033116639.1
Chiroptera	KIF21A	Rousettus_aegyptiacus	XP_016007184.2	XM_016151698.2
Marsupialia	KIF21A	Dromiciops_gliroides	XP_043823765.1	XM_043967830.1
Marsupialia	KIF21A	Gracilinanus_agilis	XP_044533824.1	XM_044677889.1
Marsupialia	KIF21A	Monodelphis_domestica	XP_001375202.2	XM_001375165.3
Marsupialia	KIF21A	Phascolarctos_cinereus	XP_020829359.1	XM_020973700.1
Marsupialia	KIF21A	Sarcophilus_harrisii	XP_031796338.1	XM_031940478.1
Marsupialia	KIF21A	Trichosurus_vulpecula	XP_036614654.1	XM_036758759.1
Marsupialia	KIF21A	Vombatus_ursinus	XP_027714757.1	XM_027858956.1
Perissodactyla	KIF21A	Ceratotherium_simum_simum	XP_014651342.1	XM_014795856.1
Perissodactyla	KIF21A	Equus_asinus	XP_044631254.1	XM_044775319.1
Perissodactyla	KIF21A	Equus_caballus	XP_023499124.1	XM_023643356.1
Perissodactyla	KIF21A	Equus_przewalskii	XP_008518380.1	XM_008520158.1
Primates	KIF21A	Aotus_nancymaae	XP_012321038.1	XM_012465615.2
Primates	KIF21A	Callithrix_jacchus	XP_035111713.1	XM_035255822.1
Primates	KIF21A	Carlito_syrichta	XP_021567062.1	XM_021711387.1
Primates	KIF21A	Cebus_imitator	XP_017368246.1	XM_017512757.1
Primates	KIF21A	Cercocebus_atys	XP_011885002.1	XM_012029612.1
Primates	KIF21A	Chlorocebus_sabaeus	XP_008001044.1	XM_008002853.2
Primates	KIF21A	Gorilla_gorilla	XP_018894771.1	XM_019039226.1
Primates	KIF21A	Homo_sapiens	NP_060111.2	NM_017641.4
Primates	KIF21A	Hylobates_moloch	XP_032029586.1	XM_032173695.1
Primates	KIF21A	Macaca_fascicularis	XP_005570625.1	XM_005570568.1
Primates	KIF21A	Macaca_mulatta	XP_015006922.1	XM_015151436.2
Primates	KIF21A	Macaca_nemestrina	XP_024645010.1	XM_024789242.1
Primates	KIF21A	Mandrillus_leucophaeus	XP_011822997.1	XM_011967607.1
Primates	KIF21A	Microcebus_murinus	XP_020143135.1	XM_020287546.1
Primates	KIF21A	Nomascus_leucogenys	XP_030678483.1	XM_030822623.1
Primates	KIF21A	Otolemur_garnettii	XP_023371145.1	XM_023515377.1
Primates	KIF21A	Pan_paniscus	XP_034791924.1	XM_034936033.1
Primates	KIF21A	Pan_troglodytes	XP_016779137.1	XM_016923648.2
Primates	KIF21A	Papio_anubis	XP_003906247.1	XM_003906198.3
Primates	KIF21A	Piliocolobus_tephrosceles	XP_023038601.1	XM_023182833.2
Primates	KIF21A	Pongo_abelii	XP_024112998.1	XM_024257230.1
Primates	KIF21A	Propithecus_coquereli	XP_012493942.1	XM_012638488.1
Primates	KIF21A	Rhinopithecus_bieti	XP_017717197.1	XM_017861708.1
Primates	KIF21A	Rhinopithecus_roxellana	XP_030795604.1	XM_030939744.1
Primates	KIF21A	Saimiri_boliviensis	XP_039328032.1	XM_039472098.1
Primates	KIF21A	Sapajus_apella	XP_032104210.1	XM_032248319.1
Primates	KIF21A	Theropithecus_gelada	XP_025258904.1	XM_025403119.1
Primates	KIF21A	Trachypithecus_francoisi	XP_033078323.1	XM_033222432.1
Rodentia	KIF21A	Arvicanthis_niloticus	XP_034373030.1	XM_034517139.1
Rodentia	KIF21A	Arvicola_amphibius	XP_038200186.1	XM_038344258.1
Rodentia	KIF21A	Castor_canadensis	XP_020041226.1	XM_020185637.1
Rodentia	KIF21A	Cavia_porcellus	XP_013004741.1	XM_013149287.1
Rodentia	KIF21A	Chinchilla_lanigera	XP_013361404.1	XM_013505950.1
Rodentia	KIF21A	Cricetulus_griseus	XP_027252127.1	XM_027396326.2
Rodentia	KIF21A	Dipodomys_ordii	XP_012888937.1	XM_013033483.1
Rodentia	KIF21A	Fukomys_damarensis	XP_033619496.1	XM_033763605.1
Rodentia	KIF21A	Heterocephalus_glaber	XP_012931390.1	XM_013075936.2
Rodentia	KIF21A	Ictidomys_tridecemlineatus	XP_005334084.1	XM_005334027.3
Rodentia	KIF21A	Jaculus_jaculus	XP_004662235.1	XM_004662178.2
Rodentia	KIF21A	Marmota_flaviventris	XP_027789923.1	XM_027934122.1
Rodentia	KIF21A	Marmota_marmota_marmota	XP_015348916.1	XM_015493430.1
Rodentia	KIF21A	Meriones_unguiculatus	XP_021504193.1	XM_021648518.1
Rodentia	KIF21A	Mesocricetus_auratus	XP_012966621.1	XM_013111167.3
Rodentia	KIF21A	Microtus_ochrogaster	XP_026638469.1	XM_026782668.1
Rodentia	KIF21A	Mus_caroli	XP_029325476.1	XM_029469616.1
Rodentia	KIF21A	Mus_musculus	XP_006520558.1	XM_006520495.5
Rodentia	KIF21A	Mus_pahari	XP_029403765.1	XM_029547905.1
Rodentia	KIF21A	Nannospalax_galili	XP_008827885.1	XM_008829663.3
Rodentia	KIF21A	Octodon_degus	XP_023567192.1	XM_023711424.1
Rodentia	KIF21A	Onychomys_torridus	XP_036064012.1	XM_036208119.1
Rodentia	KIF21A	Peromyscus_leucopus	XP_028725071.1	XM_028869238.2
Rodentia	KIF21A	Peromyscus_maniculatus_bairdii	XP_042121151.1	XM_042265217.1
Rodentia	KIF21A	Rattus_norvegicus	XP_038934812.1	XM_039078884.1
Rodentia	KIF21A	Rattus_rattus	XP_032741212.1	XM_032885321.1
Squamata	KIF21A	Anolis_carolinensis	XP_008109807.1	XM_008111600.2
Squamata	KIF21A	Crotalus_tigris	XP_039197229.1	XM_039341295.1
Squamata	KIF21A	Gekko_japonicus	XP_015269199.1	XM_015413713.1
Squamata	KIF21A	Lacerta_agilis	XP_033019420.1	XM_033163529.1
Squamata	KIF21A	Notechis_scutatus	XP_026533418.1	XM_026677633.1
Squamata	KIF21A	Pantherophis_guttatus	XP_034297944.1	XM_034442053.1
Squamata	KIF21A	Podarcis_muralis	XP_028603536.1	XM_028747703.1
Squamata	KIF21A	Pogona_vitticeps	XP_020652630.1	XM_020796971.1
Squamata	KIF21A	Protobothrops_mucrosquamatus	XP_015678932.1	XM_015823446.1
Squamata	KIF21A	Pseudonaja_textilis	XP_026558605.1	XM_026702820.1
Squamata	KIF21A	Thamnophis_elegans	XP_032076849.1	XM_032220958.1
Squamata	KIF21A	Zootoca_vivipara	XP_034982406.1	XM_035126515.1
Testudines	KIF21A	Chelonia_mydas	XP_037745037.1	XM_037889109.2
Testudines	KIF21A	Chelonoidis_abingdonii	XP_032659879.1	XM_032803988.1
Testudines	KIF21A	Chrysemys_picta	XP_008177107.1	XM_008178885.3
Testudines	KIF21A	Dermochelys_coriacea	XP_038262380.1	XM_038406452.2
Testudines	KIF21A	Gopherus_evgoodei	XP_030433203.1	XM_030577343.1
Testudines	KIF21A	Mauremys_reevesii	XP_039371965.1	XM_039516031.1
Testudines	KIF21A	Pelodiscus_sinensis	XP_014427669.1	XM_014572183.2
Testudines	KIF21A	Terrapene_carolina_triunguis	XP_024056582.2	XM_024200814.2
Testudines	KIF21A	Trachemys_scripta_elegans	XP_034628346.1	XM_034772455.1
Afrotheria	KIF21B	Chrysochloris_asiatica	XP_006834219.1	XM_006834156.1
Afrotheria	KIF21B	Echinops_telfairi	XP_004700134.1	XM_004700077.1
Afrotheria	KIF21B	Elephantulus_edwardii	XP_006892151.1	XM_006892089.1
Afrotheria	KIF21B	Loxodonta_africana	XP_023403965.1	XM_023548197.1
Afrotheria	KIF21B	Orycteropus_afer_afer	XP_042636910.1	XM_042780976.1
Afrotheria	KIF21B	Trichechus_manatus_latirostris	XP_023586115.1	XM_023730347.1
Amphibia	KIF21B	Bufo_bufo	XP_040280084.1	XM_040424150.1
Amphibia	KIF21B	Geotrypetes_seraphini	XP_033775127.1	XM_033919236.1
Amphibia	KIF21B	Microcaecilia_unicolor	XP_030077275.1	XM_030221415.1
Amphibia	KIF21B	Nanorana_parkeri	XP_018432331.1	XM_018576829.1
Amphibia	KIF21B	Rana_temporaria	XP_040193670.1	XM_040337736.1
Amphibia	KIF21B	Rhinatrema_bivittatum	XP_029428973.1	XM_029573113.1
Amphibia	KIF21B	Xenopus_tropicalis	XP_012826409.1	XM_012970955.3
Artiodactyla	KIF21B	Balaenoptera_acutorostrata_scammoni	XP_007167365.1	XM_007167303.1
Artiodactyla	KIF21B	Bison_bison_bison	XP_010829373.1	XM_010831071.1
Artiodactyla	KIF21B	Bos_mutus	XP_005909332.1	XM_005909270.2
Artiodactyla	KIF21B	Bos_taurus	XP_024832694.1	XM_024976926.1
Artiodactyla	KIF21B	Bubalus_bubalis	XP_025141087.1	XM_025285302.1
Artiodactyla	KIF21B	Camelus_ferus	XP_032322739.1	XM_032466848.1
Artiodactyla	KIF21B	Capra_hircus	XP_017900015.1	XM_018044526.1
Artiodactyla	KIF21B	Cervus_elaphus	XP_043779309.1	XM_043923374.1
Artiodactyla	KIF21B	Lipotes_vexillifer	XP_007456225.1	XM_007456163.1
Artiodactyla	KIF21B	Monodon_monoceros	XP_029083569.1	XM_029227736.1
Artiodactyla	KIF21B	Orcinus_orca	XP_012394375.1	XM_012538921.2
Artiodactyla	KIF21B	Ovis_aries	XP_027831810.1	XM_027976009.2
Artiodactyla	KIF21B	Sus_scrofa	XP_020919928.1	XM_021064269.1
Artiodactyla	KIF21B	Tursiops_truncatus	XP_033703010.1	XM_033847119.1
Artiodactyla	KIF21B	Vicugna_pacos	XP_031531754.1	XM_031675894.1
Aves	KIF21B	Anas_platyrhynchos	XP_038024216.1	XM_038168288.1
Aves	KIF21B	Aptenodytes_forsteri	XP_009280192.1	XM_009281917.1
Aves	KIF21B	Aquila_chrysaetos_chrysaetos	XP_029856489.1	XM_030000629.2
Aves	KIF21B	Aythya_fuligula	XP_032059271.1	XM_032203380.1
Aves	KIF21B	Calidris_pugnax	XP_014801770.1	XM_014946284.1
Aves	KIF21B	Calypte_anna	XP_030321285.1	XM_030465425.1
Aves	KIF21B	Camarhynchus_parvulus	XP_030821542.1	XM_030965682.1
Aves	KIF21B	Centrocercus_urophasianus	XP_042693349.1	XM_042837415.1
Aves	KIF21B	Columba_livia	XP_021147136.1	XM_021291461.1
Aves	KIF21B	Corvus_brachyrhynchos	XP_017595332.1	XM_017739843.1
Aves	KIF21B	Corvus_moneduloides	XP_031988964.1	XM_032133073.1
Aves	KIF21B	Coturnix_japonica	XP_015740227.1	XM_015884741.2
Aves	KIF21B	Cuculus_canorus	XP_009558898.1	XM_009560603.1
Aves	KIF21B	Cygnus_atratus	XP_035417256.1	XM_035561363.1
Aves	KIF21B	Dryobates_pubescens	XP_009908870.1	XM_009910568.1
Aves	KIF21B	Egretta_garzetta	XP_035745637.1	XM_035889744.1
Aves	KIF21B	Ficedula_albicollis	XP_016159585.1	XM_016304099.1
Aves	KIF21B	Gallus_gallus	XP_040547227.1	XM_040691293.1
Aves	KIF21B	Geospiza_fortis	XP_030917611.1	XM_031061751.1
Aves	KIF21B	Haliaeetus_leucocephalus	XP_010583046.1	XM_010584744.1
Aves	KIF21B	Lagopus_leucura	XP_042748638.1	XM_042892704.1
Aves	KIF21B	Lonchura_striata_domestica	XP_021383330.1	XM_021527655.2
Aves	KIF21B	Meleagris_gallopavo	XP_031412870.1	XM_031557010.1
Aves	KIF21B	Melopsittacus_undulatus	XP_033925575.1	XM_034069684.1
Aves	KIF21B	Nipponia_nippon	XP_009461577.1	XM_009463302.1
Aves	KIF21B	Numida_meleagris	XP_021232917.1	XM_021377242.1
Aves	KIF21B	Parus_major	XP_033375789.1	XM_033519898.1
Aves	KIF21B	Phasianus_colchicus	XP_031464407.1	XM_031608547.1
Aves	KIF21B	Pygoscelis_adeliae	XP_009318658.1	XM_009320383.1
Aves	KIF21B	Serinus_canaria	XP_030086079.1	XM_030230219.1
Aves	KIF21B	Strigops_habroptila	XP_030329238.1	XM_030473378.1
Aves	KIF21B	Struthio_camelus_australis	XP_009665665.1	XM_009667370.1
Aves	KIF21B	Taeniopygia_guttata	XP_030147722.3	XM_030291862.3
Aves	KIF21B	Tyto_alba	XP_042655964.1	XM_042800030.1
Aves	KIF21B	Zonotrichia_albicollis	XP_026652483.1	XM_026796682.1
Carnivora	KIF21B	Acinonyx_jubatus	XP_026930443.1	XM_027074642.1
Carnivora	KIF21B	Ailuropoda_melanoleuca	XP_034522894.1	XM_034667003.1
Carnivora	KIF21B	Callorhinus_ursinus	XP_025711042.1	XM_025855257.1
Carnivora	KIF21B	Canis_lupus_dingo	XP_035574507.1	XM_035718614.1
Carnivora	KIF21B	Enhydra_lutris_kenyoni	XP_022364707.1	XM_022508999.1
Carnivora	KIF21B	Eumetopias_jubatus	XP_027976099.1	XM_028120298.1
Carnivora	KIF21B	Felis_catus	XP_023102967.1	XM_023247199.1
Carnivora	KIF21B	Halichoerus_grypus	XP_035942582.1	XM_036086689.1
Carnivora	KIF21B	Hyaena_hyaena	XP_039083395.1	XM_039227464.1
Carnivora	KIF21B	Leptonychotes_weddellii	XP_030897574.1	XM_031041714.1
Carnivora	KIF21B	Lontra_canadensis	XP_032734117.1	XM_032878226.1
Carnivora	KIF21B	Mirounga_leonina	XP_034866255.1	XM_035010364.1
Carnivora	KIF21B	Mustela_erminea	XP_032173707.1	XM_032317816.1
Carnivora	KIF21B	Mustela_putorius_furo	XP_004756311.1	XM_004756254.1
Carnivora	KIF21B	Neomonachus_schauinslandi	XP_021538156.1	XM_021682481.1
Carnivora	KIF21B	Odobenus_rosmarus_divergens	XP_004392788.1	XM_004392731.1
Carnivora	KIF21B	Panthera_leo	XP_042782375.1	XM_042926441.1
Carnivora	KIF21B	Panthera_pardus	XP_019277024.1	XM_019421479.1
Carnivora	KIF21B	Panthera_tigris	XP_042832972.1	XM_042977038.1
Carnivora	KIF21B	Phoca_vitulina	XP_032278063.1	XM_032422172.1
Carnivora	KIF21B	Puma_concolor	XP_025776798.1	XM_025921013.1
Carnivora	KIF21B	Puma_yagouaroundi	XP_040318252.1	XM_040462318.1
Carnivora	KIF21B	Suricata_suricatta	XP_029791287.1	XM_029935427.1
Carnivora	KIF21B	Ursus_arctos_horribilis	XP_026336474.1	XM_026480689.2
Carnivora	KIF21B	Ursus_maritimus	XP_040492369.1	XM_040636435.1
Carnivora	KIF21B	Vulpes_lagopus	XP_041614705.1	XM_041758771.1
Carnivora	KIF21B	Vulpes_vulpes	XP_025873823.1	XM_026018038.1
Carnivora	KIF21B	Zalophus_californianus	XP_027468596.1	XM_027612795.2
Chiroptera	KIF21B	Artibeus_jamaicensis	XP_037016811.1	XM_037160916.1
Chiroptera	KIF21B	Desmodus_rotundus	XP_024431768.1	XM_024576000.1
Chiroptera	KIF21B	Hipposideros_armiger	XP_019493665.1	XM_019638120.1
Chiroptera	KIF21B	Miniopterus_natalensis	XP_016067061.1	XM_016211575.1
Chiroptera	KIF21B	Molossus_molossus	XP_036133331.1	XM_036277438.1
Chiroptera	KIF21B	Myotis_myotis	XP_036211013.1	XM_036355120.1
Chiroptera	KIF21B	Phyllostomus_discolor	XP_035871900.1	XM_036016007.1
Chiroptera	KIF21B	Pteropus_vampyrus	XP_023390535.1	XM_023534767.1
Chiroptera	KIF21B	Rhinolophus_ferrumequinum	XP_032955406.1	XM_033099515.1
Chiroptera	KIF21B	Rousettus_aegyptiacus	XP_036091403.1	XM_036235510.1
Marsupialia	KIF21B	Dromiciops_gliroides	XP_043861254.1	XM_044005319.1
Marsupialia	KIF21B	Gracilinanus_agilis	XP_044530853.1	XM_044674918.1
Marsupialia	KIF21B	Phascolarctos_cinereus	XP_020858632.1	XM_021002973.1
Marsupialia	KIF21B	Sarcophilus_harrisii	XP_012405695.2	XM_012550241.3
Marsupialia	KIF21B	Trichosurus_vulpecula	XP_036610519.1	XM_036754624.1
Marsupialia	KIF21B	Vombatus_ursinus	XP_027699227.1	XM_027843426.1
Perissodactyla	KIF21B	Ceratotherium_simum_simum	XP_014649592.1	XM_014794106.1
Perissodactyla	KIF21B	Equus_asinus	XP_044618711.1	XM_044762776.1
Perissodactyla	KIF21B	Equus_caballus	XP_023488500.1	XM_023632732.1
Perissodactyla	KIF21B	Equus_przewalskii	XP_008539294.1	XM_008541072.1
Primates	KIF21B	Aotus_nancymaae	XP_012314958.1	XM_012459535.2
Primates	KIF21B	Callithrix_jacchus	XP_035136277.1	XM_035280386.1
Primates	KIF21B	Carlito_syrichta	XP_021572808.1	XM_021717133.1
Primates	KIF21B	Cebus_imitator	XP_017354892.1	XM_017499403.2
Primates	KIF21B	Cercocebus_atys	XP_011896089.1	XM_012040699.1
Primates	KIF21B	Chlorocebus_sabaeus	XP_007987188.2	XM_007988997.2
Primates	KIF21B	Gorilla_gorilla	XP_004028168.3	XM_004028119.3
Primates	KIF21B	Homo_sapiens	NP_001239029.1	NM_001252100.2
Primates	KIF21B	Hylobates_moloch	XP_031992560.1	XM_032136669.1
Primates	KIF21B	Macaca_fascicularis	XP_005540424.1	XM_005540367.2
Primates	KIF21B	Macaca_mulatta	XP_014975989.1	XM_015120503.2
Primates	KIF21B	Macaca_nemestrina	XP_011744857.1	XM_011746555.2
Primates	KIF21B	Mandrillus_leucophaeus	XP_011845962.1	XM_011990572.1
Primates	KIF21B	Microcebus_murinus	XP_020139959.1	XM_020284370.1
Primates	KIF21B	Nomascus_leucogenys	XP_030674543.1	XM_030818683.1
Primates	KIF21B	Otolemur_garnettii	XP_023370325.1	XM_023514557.1
Primates	KIF21B	Pan_paniscus	XP_003823096.1	XM_003823048.2
Primates	KIF21B	Pan_troglodytes	XP_016790883.1	XM_016935394.2
Primates	KIF21B	Papio_anubis	XP_031513148.1	XM_031657288.1
Primates	KIF21B	Piliocolobus_tephrosceles	XP_031791584.1	XM_031935724.1
Primates	KIF21B	Pongo_abelii	XP_024091027.1	XM_024235259.1
Primates	KIF21B	Propithecus_coquereli	XP_012505927.1	XM_012650473.1
Primates	KIF21B	Rhinopithecus_bieti	XP_017752039.1	XM_017896550.1
Primates	KIF21B	Rhinopithecus_roxellana	XP_010360977.1	XM_010362675.2
Primates	KIF21B	Saimiri_boliviensis	XP_039322440.1	XM_039466506.1
Primates	KIF21B	Sapajus_apella	XP_032144569.1	XM_032288678.1
Primates	KIF21B	Theropithecus_gelada	XP_025215339.1	XM_025359554.1
Primates	KIF21B	Trachypithecus_francoisi	XP_033054786.1	XM_033198895.1
Rodentia	KIF21B	Arvicanthis_niloticus	XP_034368777.1	XM_034512886.1
Rodentia	KIF21B	Arvicola_amphibius	XP_038205554.1	XM_038349626.1
Rodentia	KIF21B	Castor_canadensis	XP_020028249.1	XM_020172660.1
Rodentia	KIF21B	Cavia_porcellus	XP_013013431.1	XM_013157977.2
Rodentia	KIF21B	Chinchilla_lanigera	XP_005375213.1	XM_005375156.2
Rodentia	KIF21B	Cricetulus_griseus	XP_027273289.1	XM_027417488.2
Rodentia	KIF21B	Dipodomys_ordii	XP_012872759.1	XM_013017305.1
Rodentia	KIF21B	Fukomys_damarensis	XP_019066354.1	XM_019210809.2
Rodentia	KIF21B	Heterocephalus_glaber	XP_021097930.1	XM_021242271.1
Rodentia	KIF21B	Ictidomys_tridecemlineatus	XP_040134180.1	XM_040278246.1
Rodentia	KIF21B	Jaculus_jaculus	XP_004661704.1	XM_004661647.2
Rodentia	KIF21B	Marmota_flaviventris	XP_027801454.1	XM_027945653.1
Rodentia	KIF21B	Marmota_marmota_marmota	XP_015339295.1	XM_015483809.1
Rodentia	KIF21B	Meriones_unguiculatus	XP_021492314.1	XM_021636639.1
Rodentia	KIF21B	Mesocricetus_auratus	XP_012971333.3	XM_013115879.3
Rodentia	KIF21B	Microtus_ochrogaster	XP_013202205.1	XM_013346751.2
Rodentia	KIF21B	Mus_caroli	XP_029334180.1	XM_029478320.1
Rodentia	KIF21B	Mus_musculus	NP_001034561.1	NM_001039472.2
Rodentia	KIF21B	Mus_pahari	XP_021052875.1	XM_021197216.2
Rodentia	KIF21B	Nannospalax_galili	XP_008828499.1	XM_008830277.3
Rodentia	KIF21B	Octodon_degus	XP_023563602.1	XM_023707834.1
Rodentia	KIF21B	Onychomys_torridus	XP_036057867.1	XM_036201974.1
Rodentia	KIF21B	Peromyscus_leucopus	XP_028713359.1	XM_028857526.2
Rodentia	KIF21B	Peromyscus_maniculatus_bairdii	XP_015856467.1	XM_016000981.2
Rodentia	KIF21B	Rattus_norvegicus	NP_001099460.1	NM_001105990.1
Squamata	KIF21B	Anolis_carolinensis	XP_016848818.1	XM_016993329.1
Squamata	KIF21B	Crotalus_tigris	XP_039179202.1	XM_039323268.1
Squamata	KIF21B	Gekko_japonicus	XP_015267305.1	XM_015411819.1
Squamata	KIF21B	Lacerta_agilis	XP_033008398.1	XM_033152507.1
Squamata	KIF21B	Pantherophis_guttatus	XP_034270627.1	XM_034414736.1
Squamata	KIF21B	Podarcis_muralis	XP_028589751.1	XM_028733918.1
Squamata	KIF21B	Pogona_vitticeps	XP_020660934.1	XM_020805275.1
Squamata	KIF21B	Protobothrops_mucrosquamatus	XP_015673224.1	XM_015817738.1
Squamata	KIF21B	Zootoca_vivipara	XP_034977826.1	XM_035121935.1
Testudines	KIF21B	Chelonia_mydas	XP_037740920.1	XM_037884992.2
Testudines	KIF21B	Chelonoidis_abingdonii	XP_032657499.1	XM_032801608.1
Testudines	KIF21B	Dermochelys_coriacea	XP_038235801.1	XM_038379873.2
Testudines	KIF21B	Gopherus_evgoodei	XP_030416983.1	XM_030561123.1
Testudines	KIF21B	Mauremys_reevesii	XP_039390867.1	XM_039534933.1
Testudines	KIF21B	Pelodiscus_sinensis	XP_025036847.1	XM_025181062.1
Testudines	KIF21B	Terrapene_carolina_triunguis	XP_029769105.1	XM_029913245.1
Afrotheria	KIF22	Chrysochloris_asiatica	XP_006877965.1	XM_006877903.1
Afrotheria	KIF22	Echinops_telfairi	XP_004705727.1	XM_004705670.1
Afrotheria	KIF22	Elephantulus_edwardii	XP_006896676.1	XM_006896614.1
Afrotheria	KIF22	Loxodonta_africana	XP_010596813.1	XM_010598511.2
Afrotheria	KIF22	Orycteropus_afer_afer	XP_042638162.1	XM_042782228.1
Afrotheria	KIF22	Trichechus_manatus_latirostris	XP_004386715.1	XM_004386658.2
Amphibia	KIF22	Geotrypetes_seraphini	XP_033801952.1	XM_033946061.1
Amphibia	KIF22	Microcaecilia_unicolor	XP_030066441.1	XM_030210581.1
Amphibia	KIF22	Nanorana_parkeri	XP_018414607.1	XM_018559105.1
Amphibia	KIF22	Rana_temporaria	XP_040212080.1	XM_040356146.1
Amphibia	KIF22	Rhinatrema_bivittatum	XP_029462848.1	XM_029606988.1
Amphibia	KIF22	Xenopus_tropicalis	NP_989245.1	NM_203914.1
Artiodactyla	KIF22	Balaenoptera_acutorostrata_scammoni	XP_007186458.1	XM_007186396.1
Artiodactyla	KIF22	Bison_bison_bison	XP_010835619.1	XM_010837317.1
Artiodactyla	KIF22	Bos_indicus_x_Bos_taurus	XP_027383046.1	XM_027527245.1
Artiodactyla	KIF22	Bos_mutus	XP_005888879.1	XM_005888817.1
Artiodactyla	KIF22	Bubalus_bubalis	XP_006070517.2	XM_006070455.2
Artiodactyla	KIF22	Camelus_ferus	XP_006181579.1	XM_006181517.3
Artiodactyla	KIF22	Capra_hircus	XP_005697748.2	XM_005697691.3
Artiodactyla	KIF22	Cervus_elaphus	XP_043770646.1	XM_043914711.1
Artiodactyla	KIF22	Lipotes_vexillifer	XP_007452803.1	XM_007452741.1
Artiodactyla	KIF22	Monodon_monoceros	XP_029075097.1	XM_029219264.1
Artiodactyla	KIF22	Neophocaena_asiaeorientalis_asiaeorientalis	XP_024600258.1	XM_024744490.1
Artiodactyla	KIF22	Orcinus_orca	XP_004268726.1	XM_004268678.2
Artiodactyla	KIF22	Ovis_aries	XP_004020946.3	XM_004020897.5
Artiodactyla	KIF22	Physeter_catodon	XP_007107441.1	XM_007107379.3
Artiodactyla	KIF22	Sus_scrofa	NP_001229948.1	NM_001243019.1
Artiodactyla	KIF22	Tursiops_truncatus	XP_033695870.1	XM_033839979.1
Artiodactyla	KIF22	Vicugna_pacos	XP_006201349.1	XM_006201287.2
Carnivora	KIF22	Acinonyx_jubatus	XP_026907371.1	XM_027051570.1
Carnivora	KIF22	Ailuropoda_melanoleuca	XP_002927387.1	XM_002927341.4
Carnivora	KIF22	Canis_lupus_dingo	XP_025271610.1	XM_025415825.2
Carnivora	KIF22	Enhydra_lutris_kenyoni	XP_022382404.1	XM_022526696.1
Carnivora	KIF22	Eumetopias_jubatus	XP_027965959.1	XM_028110158.1
Carnivora	KIF22	Felis_catus	XP_003998710.1	XM_003998661.4
Carnivora	KIF22	Halichoerus_grypus	XP_035955665.1	XM_036099772.1
Carnivora	KIF22	Hyaena_hyaena	XP_039103703.1	XM_039247772.1
Carnivora	KIF22	Leptonychotes_weddellii	XP_006738052.1	XM_006737989.2
Carnivora	KIF22	Lontra_canadensis	XP_032698494.1	XM_032842603.1
Carnivora	KIF22	Mirounga_leonina	XP_034844791.1	XM_034988900.1
Carnivora	KIF22	Mustela_erminea	XP_032183730.1	XM_032327839.1
Carnivora	KIF22	Mustela_putorius_furo	XP_004773956.1	XM_004773899.2
Carnivora	KIF22	Odobenus_rosmarus_divergens	XP_004397267.1	XM_004397210.2
Carnivora	KIF22	Panthera_leo	XP_042777555.1	XM_042921621.1
Carnivora	KIF22	Panthera_tigris	XP_007093552.1	XM_007093490.3
Carnivora	KIF22	Phoca_vitulina	XP_032286969.1	XM_032431078.1
Carnivora	KIF22	Puma_concolor	XP_025775696.1	XM_025919911.1
Carnivora	KIF22	Puma_yagouaroundi	XP_040319085.1	XM_040463151.1
Carnivora	KIF22	Suricata_suricatta	XP_029802006.1	XM_029946146.1
Carnivora	KIF22	Ursus_arctos_horribilis	XP_044246013.1	XM_044390078.1
Carnivora	KIF22	Ursus_maritimus	XP_008683507.1	XM_008685285.2
Carnivora	KIF22	Vulpes_lagopus	XP_041603454.1	XM_041747520.1
Carnivora	KIF22	Zalophus_californianus	XP_027465670.1	XM_027609869.1
Chiroptera	KIF22	Artibeus_jamaicensis	XP_037014179.1	XM_037158284.1
Chiroptera	KIF22	Desmodus_rotundus	XP_024416281.1	XM_024560513.1
Chiroptera	KIF22	Eptesicus_fuscus	XP_008151133.2	XM_008152911.2
Chiroptera	KIF22	Miniopterus_natalensis	XP_016074065.1	XM_016218579.1
Chiroptera	KIF22	Molossus_molossus	XP_036135868.1	XM_036279975.1
Chiroptera	KIF22	Myotis_lucifugus	XP_014301188.1	XM_014445702.1
Chiroptera	KIF22	Myotis_myotis	XP_036166319.1	XM_036310426.1
Chiroptera	KIF22	Phyllostomus_discolor	XP_028378114.1	XM_028522313.2
Chiroptera	KIF22	Pteropus_vampyrus	XP_011376989.1	XM_011378687.2
Chiroptera	KIF22	Rhinolophus_ferrumequinum	XP_032957746.1	XM_033101855.1
Chiroptera	KIF22	Rousettus_aegyptiacus	XP_016010587.1	XM_016155101.2
Marsupialia	KIF22	Dromiciops_gliroides	XP_043845243.1	XM_043989308.1
Marsupialia	KIF22	Monodelphis_domestica	XP_007499480.1	XM_007499418.2
Marsupialia	KIF22	Phascolarctos_cinereus	XP_020862477.1	XM_021006818.1
Marsupialia	KIF22	Sarcophilus_harrisii	XP_012398768.1	XM_012543314.3
Marsupialia	KIF22	Trichosurus_vulpecula	XP_036594411.1	XM_036738516.1
Marsupialia	KIF22	Vombatus_ursinus	XP_027718600.1	XM_027862799.1
Perissodactyla	KIF22	Ceratotherium_simum_simum	XP_014650122.1	XM_014794636.1
Perissodactyla	KIF22	Equus_asinus	XP_014719399.1	XM_014863913.2
Perissodactyla	KIF22	Equus_caballus	XP_023471767.1	XM_023615999.1
Perissodactyla	KIF22	Equus_przewalskii	XP_008512506.1	XM_008514284.1
Primates	KIF22	Aotus_nancymaae	XP_012319936.1	XM_012464513.1
Primates	KIF22	Callithrix_jacchus	XP_009007671.3	XM_009009423.3
Primates	KIF22	Carlito_syrichta	XP_021572757.1	XM_021717082.1
Primates	KIF22	Cebus_imitator	XP_017374668.1	XM_017519179.2
Primates	KIF22	Cercocebus_atys	XP_011944400.1	XM_012089010.1
Primates	KIF22	Chlorocebus_sabaeus	XP_007988077.2	XM_007989886.2
Primates	KIF22	Gorilla_gorilla	XP_004057493.1	XM_004057445.3
Primates	KIF22	Homo_sapiens	NP_015556.1	NM_007317.3
Primates	KIF22	Hylobates_moloch	XP_032011623.1	XM_032155732.1
Primates	KIF22	Macaca_fascicularis	XP_005591635.1	XM_005591578.2
Primates	KIF22	Macaca_mulatta	XP_014981433.2	XM_015125947.2
Primates	KIF22	Macaca_nemestrina	XP_011741667.1	XM_011743365.1
Primates	KIF22	Mandrillus_leucophaeus	XP_011837835.1	XM_011982445.1
Primates	KIF22	Microcebus_murinus	XP_012619705.1	XM_012764251.2
Primates	KIF22	Nomascus_leucogenys	XP_003282027.2	XM_003281979.4
Primates	KIF22	Otolemur_garnettii	XP_012664373.1	XM_012808919.2
Primates	KIF22	Pan_paniscus	XP_003809417.1	XM_003809369.4
Primates	KIF22	Pan_troglodytes	NP_001267206.1	NM_001280277.1
Primates	KIF22	Papio_anubis	XP_003918734.1	XM_003918685.4
Primates	KIF22	Piliocolobus_tephrosceles	XP_023046964.1	XM_023191196.1
Primates	KIF22	Pongo_abelii	NP_001128749.1	NM_001135277.1
Primates	KIF22	Propithecus_coquereli	XP_012515687.1	XM_012660233.1
Primates	KIF22	Rhinopithecus_bieti	XP_017736887.1	XM_017881398.1
Primates	KIF22	Rhinopithecus_roxellana	XP_010386076.1	XM_010387774.2
Primates	KIF22	Saimiri_boliviensis	XP_003930137.1	XM_003930088.2
Primates	KIF22	Sapajus_apella	XP_032099057.1	XM_032243166.1
Primates	KIF22	Theropithecus_gelada	XP_025226655.1	XM_025370870.1
Primates	KIF22	Trachypithecus_francoisi	XP_033073969.1	XM_033218078.1
Rodentia	KIF22	Arvicanthis_niloticus	XP_034359949.1	XM_034504058.1
Rodentia	KIF22	Arvicola_amphibius	XP_038188267.1	XM_038332339.1
Rodentia	KIF22	Castor_canadensis	XP_020013140.1	XM_020157551.1
Rodentia	KIF22	Cavia_porcellus	XP_023416477.1	XM_023560709.1
Rodentia	KIF22	Chinchilla_lanigera	XP_013360228.1	XM_013504774.1
Rodentia	KIF22	Cricetulus_griseus	XP_003510169.1	XM_003510121.5
Rodentia	KIF22	Fukomys_damarensis	XP_010615679.1	XM_010617377.2
Rodentia	KIF22	Heterocephalus_glaber	XP_004856202.1	XM_004856145.3
Rodentia	KIF22	Ictidomys_tridecemlineatus	XP_005323902.1	XM_005323845.4
Rodentia	KIF22	Jaculus_jaculus	XP_004670337.1	XM_004670280.1
Rodentia	KIF22	Marmota_flaviventris	XP_027804488.1	XM_027948687.1
Rodentia	KIF22	Marmota_marmota_marmota	XP_015346772.1	XM_015491286.1
Rodentia	KIF22	Meriones_unguiculatus	XP_021491501.1	XM_021635826.1
Rodentia	KIF22	Mesocricetus_auratus	XP_005064432.2	XM_005064375.4
Rodentia	KIF22	Microtus_ochrogaster	XP_005351334.1	XM_005351277.3
Rodentia	KIF22	Mus_caroli	XP_021022689.1	XM_021167030.1
Rodentia	KIF22	Mus_musculus	NP_663563.1	NM_145588.1
Rodentia	KIF22	Mus_pahari	XP_021056855.1	XM_021201196.1
Rodentia	KIF22	Nannospalax_galili	XP_029414891.1	XM_029559031.1
Rodentia	KIF22	Octodon_degus	XP_004623021.1	XM_004622964.2
Rodentia	KIF22	Onychomys_torridus	XP_036036372.1	XM_036180479.1
Rodentia	KIF22	Peromyscus_leucopus	XP_028741386.1	XM_028885553.2
Rodentia	KIF22	Peromyscus_maniculatus_bairdii	XP_006977129.1	XM_006977067.3
Rodentia	KIF22	Rattus_norvegicus	NP_001009645.1	NM_001009645.1
Rodentia	KIF22	Rattus_rattus	XP_032748484.1	XM_032892593.1
Rodentia	KIF22	Urocitellus_parryii	XP_026256118.1	XM_026400333.1
Squamata	KIF22	Anolis_carolinensis	XP_003225040.2	XM_003224992.3
Squamata	KIF22	Crotalus_tigris	XP_039186317.1	XM_039330383.1
Squamata	KIF22	Gekko_japonicus	XP_015275066.1	XM_015419580.1
Squamata	KIF22	Lacerta_agilis	XP_033025258.1	XM_033169367.1
Squamata	KIF22	Notechis_scutatus	XP_026538133.1	XM_026682348.1
Squamata	KIF22	Pantherophis_guttatus	XP_034275571.1	XM_034419680.1
Squamata	KIF22	Podarcis_muralis	XP_028560041.1	XM_028704208.1
Squamata	KIF22	Pogona_vitticeps	XP_020654651.1	XM_020798992.1
Squamata	KIF22	Protobothrops_mucrosquamatus	XP_029138896.1	XM_029283063.1
Squamata	KIF22	Pseudonaja_textilis	XP_026567603.1	XM_026711818.1
Squamata	KIF22	Python_bivittatus	XP_007424397.1	XM_007424335.2
Squamata	KIF22	Thamnophis_elegans	XP_032090587.1	XM_032234696.1
Squamata	KIF22	Zootoca_vivipara	XP_034991398.1	XM_035135507.1
Testudines	KIF22	Chelonoidis_abingdonii	XP_032640677.1	XM_032784786.1
Testudines	KIF22	Chrysemys_picta	XP_008174889.2	XM_008176667.3
Testudines	KIF22	Dermochelys_coriacea	XP_038262586.1	XM_038406658.2
Testudines	KIF22	Mauremys_reevesii	XP_039391888.1	XM_039535954.1
Afrotheria	KIF23	Chrysochloris_asiatica	XP_006866636.1	XM_006866574.1
Afrotheria	KIF23	Echinops_telfairi	XP_012862516.1	XM_013007062.1
Afrotheria	KIF23	Loxodonta_africana	XP_010592013.1	XM_010593711.2
Afrotheria	KIF23	Orycteropus_afer_afer	XP_042639194.1	XM_042783260.1
Afrotheria	KIF23	Trichechus_manatus_latirostris	XP_023585632.1	XM_023729864.1
Amphibia	KIF23	Bufo_bufo	XP_040270273.1	XM_040414339.1
Amphibia	KIF23	Geotrypetes_seraphini	XP_033776317.1	XM_033920426.1
Amphibia	KIF23	Microcaecilia_unicolor	XP_030048721.1	XM_030192861.1
Amphibia	KIF23	Nanorana_parkeri	XP_018422913.1	XM_018567411.1
Amphibia	KIF23	Rana_temporaria	XP_040198148.1	XM_040342214.1
Amphibia	KIF23	Rhinatrema_bivittatum	XP_029430870.1	XM_029575010.1
Amphibia	KIF23	Xenopus_tropicalis	XP_012814359.1	XM_012958905.3
Artiodactyla	KIF23	Balaenoptera_acutorostrata_scammoni	XP_007197857.1	XM_007197795.1
Artiodactyla	KIF23	Bison_bison_bison	XP_010832801.1	XM_010834499.1
Artiodactyla	KIF23	Bos_indicus_x_Bos_taurus	XP_027408875.1	XM_027553074.1
Artiodactyla	KIF23	Bos_mutus	XP_005909746.1	XM_005909684.1
Artiodactyla	KIF23	Bubalus_bubalis	XP_006071087.2	XM_006071025.2
Artiodactyla	KIF23	Camelus_ferus	XP_032325163.1	XM_032469272.1
Artiodactyla	KIF23	Capra_hircus	XP_017909069.1	XM_018053580.1
Artiodactyla	KIF23	Cervus_elaphus	XP_043775713.1	XM_043919778.1
Artiodactyla	KIF23	Lipotes_vexillifer	XP_007467922.1	XM_007467860.1
Artiodactyla	KIF23	Monodon_monoceros	XP_029095239.1	XM_029239406.1
Artiodactyla	KIF23	Neophocaena_asiaeorientalis_asiaeorientalis	XP_024603304.1	XM_024747536.1
Artiodactyla	KIF23	Orcinus_orca	XP_004276291.1	XM_004276243.2
Artiodactyla	KIF23	Ovis_aries	XP_014952330.1	XM_015096844.3
Artiodactyla	KIF23	Physeter_catodon	XP_007120454.1	XM_007120392.2
Artiodactyla	KIF23	Sus_scrofa	XP_020956335.1	XM_021100676.1
Artiodactyla	KIF23	Tursiops_truncatus	XP_019804545.1	XM_019948986.2
Artiodactyla	KIF23	Vicugna_pacos	XP_031547484.1	XM_031691624.1
Aves	KIF23	Anas_platyrhynchos	XP_038041085.1	XM_038185157.1
Aves	KIF23	Aptenodytes_forsteri	XP_009278747.1	XM_009280472.1
Aves	KIF23	Aquila_chrysaetos_chrysaetos	XP_029871544.1	XM_030015684.2
Aves	KIF23	Aythya_fuligula	XP_032051170.1	XM_032195279.1
Aves	KIF23	Calidris_pugnax	XP_014808269.1	XM_014952783.1
Aves	KIF23	Calypte_anna	XP_030312524.1	XM_030456664.1
Aves	KIF23	Camarhynchus_parvulus	XP_030811426.1	XM_030955566.1
Aves	KIF23	Centrocercus_urophasianus	XP_042680565.1	XM_042824631.1
Aves	KIF23	Chlamydotis_macqueenii	XP_010118220.1	XM_010119918.1
Aves	KIF23	Columba_livia	XP_021155007.1	XM_021299332.1
Aves	KIF23	Corvus_moneduloides	XP_031978920.1	XM_032123029.1
Aves	KIF23	Coturnix_japonica	XP_015728913.1	XM_015873427.2
Aves	KIF23	Cuculus_canorus	XP_009565938.1	XM_009567643.1
Aves	KIF23	Dryobates_pubescens	XP_009902228.1	XM_009903926.1
Aves	KIF23	Ficedula_albicollis	XP_005052177.2	XM_005052120.2
Aves	KIF23	Gallus_gallus	XP_015147593.1	XM_015292107.3
Aves	KIF23	Gavia_stellata	XP_009813834.1	XM_009815532.1
Aves	KIF23	Haliaeetus_leucocephalus	XP_010570434.1	XM_010572132.1
Aves	KIF23	Lagopus_leucura	XP_042731895.1	XM_042875961.1
Aves	KIF23	Lonchura_striata_domestica	XP_031361580.1	XM_031505720.1
Aves	KIF23	Manacus_vitellinus	XP_029814627.1	XM_029958767.1
Aves	KIF23	Meleagris_gallopavo	XP_031411225.1	XM_031555365.1
Aves	KIF23	Melopsittacus_undulatus	XP_033922214.1	XM_034066323.1
Aves	KIF23	Nipponia_nippon	XP_009468476.1	XM_009470201.1
Aves	KIF23	Nothoprocta_perdicaria	XP_025896423.1	XM_026040638.1
Aves	KIF23	Numida_meleagris	XP_021263056.1	XM_021407381.1
Aves	KIF23	Opisthocomus_hoazin	XP_009935686.1	XM_009937384.1
Aves	KIF23	Oxyura_jamaicensis	XP_035192089.1	XM_035336198.1
Aves	KIF23	Parus_major	XP_015494856.1	XM_015639370.3
Aves	KIF23	Phasianus_colchicus	XP_031443762.1	XM_031587902.1
Aves	KIF23	Pygoscelis_adeliae	XP_009319714.1	XM_009321439.1
Aves	KIF23	Serinus_canaria	XP_030084357.1	XM_030228497.1
Aves	KIF23	Strigops_habroptila	XP_030354081.1	XM_030498221.1
Aves	KIF23	Struthio_camelus_australis	XP_009665576.1	XM_009667281.1
Aves	KIF23	Taeniopygia_guttata	XP_030137536.1	XM_030281676.3
Aves	KIF23	Tinamus_guttatus	XP_010215716.1	XM_010217414.1
Aves	KIF23	Tyto_alba	XP_042660176.1	XM_042804242.1
Aves	KIF23	Zonotrichia_albicollis	XP_026654839.1	XM_026799038.1
Carnivora	KIF23	Acinonyx_jubatus	XP_026923441.1	XM_027067640.1
Carnivora	KIF23	Ailuropoda_melanoleuca	XP_034516648.1	XM_034660757.1
Carnivora	KIF23	Callorhinus_ursinus	XP_025740240.1	XM_025884455.1
Carnivora	KIF23	Canis_lupus_dingo	XP_025328116.1	XM_025472331.2
Carnivora	KIF23	Enhydra_lutris_kenyoni	XP_022367862.1	XM_022512154.1
Carnivora	KIF23	Eumetopias_jubatus	XP_027956235.1	XM_028100434.1
Carnivora	KIF23	Felis_catus	XP_023110885.1	XM_023255117.1
Carnivora	KIF23	Halichoerus_grypus	XP_035969498.1	XM_036113605.1
Carnivora	KIF23	Hyaena_hyaena	XP_039075358.1	XM_039219427.1
Carnivora	KIF23	Leptonychotes_weddellii	XP_030896927.1	XM_031041067.1
Carnivora	KIF23	Lontra_canadensis	XP_032720836.1	XM_032864945.1
Carnivora	KIF23	Mirounga_leonina	XP_034849508.1	XM_034993617.1
Carnivora	KIF23	Mustela_erminea	XP_032198465.1	XM_032342574.1
Carnivora	KIF23	Panthera_leo	XP_042797482.1	XM_042941548.1
Carnivora	KIF23	Panthera_pardus	XP_019297172.1	XM_019441627.1
Carnivora	KIF23	Panthera_tigris	XP_042844439.1	XM_042988505.1
Carnivora	KIF23	Phoca_vitulina	XP_032273362.1	XM_032417471.1
Carnivora	KIF23	Puma_concolor	XP_025774965.1	XM_025919180.1
Carnivora	KIF23	Puma_yagouaroundi	XP_040349041.1	XM_040493107.1
Carnivora	KIF23	Suricata_suricatta	XP_029808123.1	XM_029952263.1
Carnivora	KIF23	Ursus_arctos_horribilis	XP_044247880.1	XM_044391945.1
Carnivora	KIF23	Ursus_maritimus	XP_040498984.1	XM_040643050.1
Carnivora	KIF23	Vulpes_lagopus	XP_041591283.1	XM_041735349.1
Carnivora	KIF23	Zalophus_californianus	XP_027426437.1	XM_027570636.1
Chiroptera	KIF23	Artibeus_jamaicensis	XP_037011623.1	XM_037155728.1
Chiroptera	KIF23	Eptesicus_fuscus	XP_027997630.1	XM_028141829.1
Chiroptera	KIF23	Hipposideros_armiger	XP_019502892.1	XM_019647347.1
Chiroptera	KIF23	Miniopterus_natalensis	XP_016053568.1	XM_016198082.1
Chiroptera	KIF23	Molossus_molossus	XP_036126176.1	XM_036270283.1
Chiroptera	KIF23	Myotis_lucifugus	XP_014302443.1	XM_014446957.2
Chiroptera	KIF23	Myotis_myotis	XP_036161937.1	XM_036306044.1
Chiroptera	KIF23	Phyllostomus_discolor	XP_035865600.1	XM_036009707.1
Chiroptera	KIF23	Pteropus_vampyrus	XP_023383032.1	XM_023527264.1
Chiroptera	KIF23	Rhinolophus_ferrumequinum	XP_032965284.1	XM_033109393.1
Chiroptera	KIF23	Rousettus_aegyptiacus	XP_016001247.1	XM_016145761.2
Marsupialia	KIF23	Dromiciops_gliroides	XP_043845169.1	XM_043989234.1
Marsupialia	KIF23	Phascolarctos_cinereus	XP_020837886.1	XM_020982227.1
Marsupialia	KIF23	Sarcophilus_harrisii	XP_012399064.1	XM_012543610.3
Marsupialia	KIF23	Trichosurus_vulpecula	XP_036592894.1	XM_036736999.1
Marsupialia	KIF23	Vombatus_ursinus	XP_027707558.1	XM_027851757.1
Perissodactyla	KIF23	Ceratotherium_simum_simum	XP_004421809.1	XM_004421752.1
Perissodactyla	KIF23	Equus_asinus	XP_044620565.1	XM_044764630.1
Perissodactyla	KIF23	Equus_caballus	XP_023510480.1	XM_023654712.1
Perissodactyla	KIF23	Equus_przewalskii	XP_008539779.1	XM_008541557.1
Primates	KIF23	Aotus_nancymaae	XP_012306756.1	XM_012451333.1
Primates	KIF23	Callithrix_jacchus	XP_009003386.1	XM_009005138.3
Primates	KIF23	Carlito_syrichta	XP_008069447.1	XM_008071256.2
Primates	KIF23	Cebus_imitator	XP_037593812.1	XM_037737884.1
Primates	KIF23	Cercocebus_atys	XP_011948000.1	XM_012092610.1
Primates	KIF23	Chlorocebus_sabaeus	XP_008014275.1	XM_008016084.2
Primates	KIF23	Gorilla_gorilla	XP_004056452.1	XM_004056404.3
Primates	KIF23	Homo_sapiens	NP_612565.1	NM_138555.4
Primates	KIF23	Hylobates_moloch	XP_032031884.1	XM_032175993.1
Primates	KIF23	Macaca_fascicularis	XP_005559976.1	XM_005559919.2
Primates	KIF23	Macaca_mulatta	XP_001086180.2	XM_001086180.4
Primates	KIF23	Macaca_nemestrina	XP_011749760.1	XM_011751458.1
Primates	KIF23	Mandrillus_leucophaeus	XP_011824294.1	XM_011968904.1
Primates	KIF23	Microcebus_murinus	XP_012623792.1	XM_012768338.2
Primates	KIF23	Nomascus_leucogenys	XP_003267203.1	XM_003267155.4
Primates	KIF23	Otolemur_garnettii	XP_023365780.1	XM_023510012.1
Primates	KIF23	Pan_paniscus	XP_003818581.2	XM_003818533.3
Primates	KIF23	Pan_troglodytes	XP_001174899.4	XM_001174899.6
Primates	KIF23	Papio_anubis	XP_003901171.2	XM_003901122.4
Primates	KIF23	Piliocolobus_tephrosceles	XP_023076490.1	XM_023220722.3
Primates	KIF23	Pongo_abelii	XP_024088355.1	XM_024232587.1
Primates	KIF23	Propithecus_coquereli	XP_012520288.1	XM_012664834.1
Primates	KIF23	Rhinopithecus_bieti	XP_017706588.1	XM_017851099.1
Primates	KIF23	Rhinopithecus_roxellana	XP_010361946.1	XM_010363644.2
Primates	KIF23	Saimiri_boliviensis	XP_039325187.1	XM_039469253.1
Primates	KIF23	Sapajus_apella	XP_032100533.1	XM_032244642.1
Primates	KIF23	Theropithecus_gelada	XP_025245692.1	XM_025389907.1
Primates	KIF23	Trachypithecus_francoisi	XP_033045467.1	XM_033189576.1
Rodentia	KIF23	Arvicanthis_niloticus	XP_034347091.1	XM_034491200.1
Rodentia	KIF23	Arvicola_amphibius	XP_038179329.1	XM_038323401.1
Rodentia	KIF23	Castor_canadensis	XP_020037776.1	XM_020182187.1
Rodentia	KIF23	Cavia_porcellus	XP_012996924.1	XM_013141470.2
Rodentia	KIF23	Chinchilla_lanigera	XP_005393934.1	XM_005393877.2
Rodentia	KIF23	Cricetulus_griseus	NP_001230910.1	NM_001243981.1
Rodentia	KIF23	Dipodomys_ordii	XP_012867540.1	XM_013012086.1
Rodentia	KIF23	Fukomys_damarensis	XP_010626012.1	XM_010627710.2
Rodentia	KIF23	Heterocephalus_glaber	XP_004855623.1	XM_004855566.3
Rodentia	KIF23	Ictidomys_tridecemlineatus	XP_040131164.1	XM_040275230.1
Rodentia	KIF23	Jaculus_jaculus	XP_012806164.1	XM_012950710.1
Rodentia	KIF23	Marmota_flaviventris	XP_027781785.2	XM_027925984.2
Rodentia	KIF23	Meriones_unguiculatus	XP_021495629.1	XM_021639954.1
Rodentia	KIF23	Mesocricetus_auratus	XP_040595770.1	XM_040739836.1
Rodentia	KIF23	Microtus_ochrogaster	XP_005347864.1	XM_005347807.3
Rodentia	KIF23	Mus_caroli	XP_021028246.1	XM_021172587.1
Rodentia	KIF23	Mus_musculus	NP_077207.3	NM_024245.4
Rodentia	KIF23	Mus_pahari	XP_029399441.1	XM_029543581.1
Rodentia	KIF23	Nannospalax_galili	XP_008834604.1	XM_008836382.3
Rodentia	KIF23	Octodon_degus	XP_023568344.1	XM_023712576.1
Rodentia	KIF23	Onychomys_torridus	XP_036047744.1	XM_036191851.1
Rodentia	KIF23	Peromyscus_leucopus	XP_028723055.1	XM_028867222.2
Rodentia	KIF23	Peromyscus_maniculatus_bairdii	XP_015859023.1	XM_016003537.2
Rodentia	KIF23	Rattus_norvegicus	NP_001101625.1	NM_001108155.1
Rodentia	KIF23	Rattus_rattus	XP_032766043.1	XM_032910152.1
Squamata	KIF23	Anolis_carolinensis	XP_008107337.1	XM_008109130.2
Squamata	KIF23	Crotalus_tigris	XP_039217946.1	XM_039362012.1
Squamata	KIF23	Gekko_japonicus	XP_015273987.1	XM_015418501.1
Squamata	KIF23	Lacerta_agilis	XP_033022734.1	XM_033166843.1
Squamata	KIF23	Notechis_scutatus	XP_026540447.1	XM_026684662.1
Squamata	KIF23	Pantherophis_guttatus	XP_034291466.1	XM_034435575.1
Squamata	KIF23	Podarcis_muralis	XP_028561562.1	XM_028705729.1
Squamata	KIF23	Pogona_vitticeps	XP_020659348.1	XM_020803689.1
Squamata	KIF23	Protobothrops_mucrosquamatus	XP_029139158.1	XM_029283325.1
Squamata	KIF23	Pseudonaja_textilis	XP_026565128.1	XM_026709343.1
Squamata	KIF23	Thamnophis_elegans	XP_032088787.1	XM_032232896.1
Squamata	KIF23	Zootoca_vivipara	XP_034987126.1	XM_035131235.1
Testudines	KIF23	Chelonia_mydas	XP_037767242.1	XM_037911314.2
Testudines	KIF23	Chelonoidis_abingdonii	XP_032620273.1	XM_032764382.1
Testudines	KIF23	Chrysemys_picta	XP_023962973.1	XM_024107205.2
Testudines	KIF23	Dermochelys_coriacea	XP_043350126.1	XM_043494191.1
Testudines	KIF23	Gopherus_evgoodei	XP_030434770.1	XM_030578910.1
Testudines	KIF23	Mauremys_reevesii	XP_039347601.1	XM_039491667.1
Testudines	KIF23	Pelodiscus_sinensis	XP_025044989.1	XM_025189204.1
Testudines	KIF23	Terrapene_carolina_triunguis	XP_024055320.2	XM_024199552.2
Testudines	KIF23	Trachemys_scripta_elegans	XP_034640292.1	XM_034784401.1
Afrotheria	KIF24	Chrysochloris_asiatica	XP_006863220.1	XM_006863158.1
Afrotheria	KIF24	Echinops_telfairi	XP_004712431.1	XM_004712374.1
Afrotheria	KIF24	Elephantulus_edwardii	XP_006898568.1	XM_006898506.1
Afrotheria	KIF24	Loxodonta_africana	XP_003407674.1	XM_003407626.3
Afrotheria	KIF24	Orycteropus_afer_afer	XP_007948860.1	XM_007950669.1
Afrotheria	KIF24	Trichechus_manatus_latirostris	XP_004372384.1	XM_004372327.1
Amphibia	KIF24	Bufo_bufo	XP_040277116.1	XM_040421182.1
Amphibia	KIF24	Geotrypetes_seraphini	XP_033791379.1	XM_033935488.1
Amphibia	KIF24	Microcaecilia_unicolor	XP_030048718.1	XM_030192858.1
Amphibia	KIF24	Nanorana_parkeri	XP_018424545.1	XM_018569043.1
Amphibia	KIF24	Rana_temporaria	XP_040191966.1	XM_040336032.1
Amphibia	KIF24	Rhinatrema_bivittatum	XP_029437100.1	XM_029581240.1
Amphibia	KIF24	Xenopus_tropicalis	XP_031750810.1	XM_031894950.1
Artiodactyla	KIF24	Balaenoptera_acutorostrata_scammoni	XP_028020905.1	XM_028165104.1
Artiodactyla	KIF24	Bison_bison_bison	XP_010838412.1	XM_010840110.1
Artiodactyla	KIF24	Bos_indicus_x_Bos_taurus	XP_027405829.1	XM_027550028.1
Artiodactyla	KIF24	Bos_mutus	XP_005903124.1	XM_005903062.2
Artiodactyla	KIF24	Bubalus_bubalis	XP_025137692.1	XM_025281907.1
Artiodactyla	KIF24	Camelus_ferus	XP_014413114.2	XM_014557628.2
Artiodactyla	KIF24	Capra_hircus	XP_013821595.2	XM_013966141.2
Artiodactyla	KIF24	Cervus_elaphus	XP_043783235.1	XM_043927300.1
Artiodactyla	KIF24	Lipotes_vexillifer	XP_007470840.1	XM_007470778.1
Artiodactyla	KIF24	Monodon_monoceros	XP_029058555.1	XM_029202722.1
Artiodactyla	KIF24	Neophocaena_asiaeorientalis_asiaeorientalis	XP_024609535.1	XM_024753767.1
Artiodactyla	KIF24	Orcinus_orca	XP_004275142.1	XM_004275094.2
Artiodactyla	KIF24	Ovis_aries	XP_011973595.2	XM_012118205.4
Artiodactyla	KIF24	Physeter_catodon	XP_007100799.2	XM_007100737.3
Artiodactyla	KIF24	Sus_scrofa	XP_003130711.4	XM_003130663.6
Artiodactyla	KIF24	Tursiops_truncatus	XP_019790526.1	XM_019934967.2
Artiodactyla	KIF24	Vicugna_pacos	XP_015105484.1	XM_015249998.2
Aves	KIF24	Anas_platyrhynchos	XP_038025831.1	XM_038169903.1
Aves	KIF24	Anser_cygnoides_domesticus	XP_013050994.1	XM_013195540.1
Aves	KIF24	Apaloderma_vittatum	XP_009869633.1	XM_009871331.1
Aves	KIF24	Aptenodytes_forsteri	XP_009273394.1	XM_009275119.1
Aves	KIF24	Aquila_chrysaetos_chrysaetos	XP_029859824.1	XM_030003964.2
Aves	KIF24	Aythya_fuligula	XP_032061187.1	XM_032205296.1
Aves	KIF24	Buceros_rhinoceros_silvestris	XP_010132899.1	XM_010134597.1
Aves	KIF24	Calidris_pugnax	XP_014807988.1	XM_014952502.1
Aves	KIF24	Calypte_anna	XP_008496389.2	XM_008498167.2
Aves	KIF24	Camarhynchus_parvulus	XP_030824244.1	XM_030968384.1
Aves	KIF24	Centrocercus_urophasianus	XP_042687184.1	XM_042831250.1
Aves	KIF24	Chlamydotis_macqueenii	XP_010116919.1	XM_010118617.1
Aves	KIF24	Columba_livia	XP_005507850.1	XM_005507793.2
Aves	KIF24	Corvus_brachyrhynchos	XP_008641231.1	XM_008643009.2
Aves	KIF24	Corvus_moneduloides	XP_031951677.1	XM_032095786.1
Aves	KIF24	Coturnix_japonica	XP_015703730.1	XM_015848244.2
Aves	KIF24	Cuculus_canorus	XP_009556121.1	XM_009557826.1
Aves	KIF24	Cygnus_atratus	XP_035421803.1	XM_035565910.1
Aves	KIF24	Dryobates_pubescens	XP_009907204.1	XM_009908902.1
Aves	KIF24	Egretta_garzetta	XP_009645629.1	XM_009647334.1
Aves	KIF24	Ficedula_albicollis	XP_005060463.1	XM_005060406.2
Aves	KIF24	Fulmarus_glacialis	XP_009585753.1	XM_009587458.1
Aves	KIF24	Gallus_gallus	XP_424972.4	XM_424972.7
Aves	KIF24	Gavia_stellata	XP_009816519.1	XM_009818217.1
Aves	KIF24	Geospiza_fortis	XP_005425036.1	XM_005424979.2
Aves	KIF24	Haliaeetus_leucocephalus	XP_010567611.1	XM_010569309.1
Aves	KIF24	Lagopus_leucura	XP_042718219.1	XM_042862285.1
Aves	KIF24	Lonchura_striata_domestica	XP_031363243.1	XM_031507383.1
Aves	KIF24	Manacus_vitellinus	XP_008925955.4	XM_008927707.4
Aves	KIF24	Meleagris_gallopavo	XP_010726655.1	XM_010728353.3
Aves	KIF24	Melopsittacus_undulatus	XP_033929201.1	XM_034073310.1
Aves	KIF24	Mesitornis_unicolor	XP_010183304.1	XM_010185002.1
Aves	KIF24	Nestor_notabilis	XP_010016452.1	XM_010018150.1
Aves	KIF24	Numida_meleagris	XP_021235097.1	XM_021379422.1
Aves	KIF24	Opisthocomus_hoazin	XP_009942247.1	XM_009943945.1
Aves	KIF24	Oxyura_jamaicensis	XP_035166663.1	XM_035310772.1
Aves	KIF24	Parus_major	XP_015508729.1	XM_015653243.2
Aves	KIF24	Phalacrocorax_carbo	XP_009513555.1	XM_009515260.1
Aves	KIF24	Pygoscelis_adeliae	XP_009329822.1	XM_009331547.1
Aves	KIF24	Serinus_canaria	XP_009093659.2	XM_009095411.3
Aves	KIF24	Strigops_habroptila	XP_030368305.1	XM_030512445.1
Aves	KIF24	Struthio_camelus_australis	XP_009685394.1	XM_009687099.1
Aves	KIF24	Taeniopygia_guttata	XP_030113686.1	XM_030257826.3
Aves	KIF24	Tauraco_erythrolophus	XP_009987945.1	XM_009989643.1
Aves	KIF24	Tinamus_guttatus	XP_010211642.1	XM_010213340.1
Aves	KIF24	Tyto_alba	XP_009965602.3	XM_009967300.3
Aves	KIF24	Zonotrichia_albicollis	XP_005491802.1	XM_005491745.3
Carnivora	KIF24	Acinonyx_jubatus	XP_026895103.1	XM_027039302.1
Carnivora	KIF24	Ailuropoda_melanoleuca	XP_034519928.1	XM_034664037.1
Carnivora	KIF24	Callorhinus_ursinus	XP_025708581.1	XM_025852796.1
Carnivora	KIF24	Canis_lupus_dingo	XP_025288169.1	XM_025432384.2
Carnivora	KIF24	Enhydra_lutris_kenyoni	XP_022356618.1	XM_022500910.1
Carnivora	KIF24	Eumetopias_jubatus	XP_027970910.1	XM_028115109.1
Carnivora	KIF24	Felis_catus	XP_011286887.1	XM_011288585.2
Carnivora	KIF24	Halichoerus_grypus	XP_035937288.1	XM_036081395.1
Carnivora	KIF24	Hyaena_hyaena	XP_039102972.1	XM_039247041.1
Carnivora	KIF24	Leptonychotes_weddellii	XP_006734673.1	XM_006734610.2
Carnivora	KIF24	Lontra_canadensis	XP_032716285.1	XM_032860394.1
Carnivora	KIF24	Mirounga_leonina	XP_034872348.1	XM_035016457.1
Carnivora	KIF24	Mustela_erminea	XP_032164255.1	XM_032308364.1
Carnivora	KIF24	Mustela_putorius_furo	XP_004747464.1	XM_004747407.2
Carnivora	KIF24	Neomonachus_schauinslandi	XP_021547216.1	XM_021691541.1
Carnivora	KIF24	Odobenus_rosmarus_divergens	XP_004392255.1	XM_004392198.1
Carnivora	KIF24	Panthera_leo	XP_042770033.1	XM_042914099.1
Carnivora	KIF24	Panthera_pardus	XP_019279672.1	XM_019424127.1
Carnivora	KIF24	Panthera_tigris	XP_015390521.1	XM_015535035.2
Carnivora	KIF24	Phoca_vitulina	XP_032252686.1	XM_032396795.1
Carnivora	KIF24	Puma_concolor	XP_025768844.1	XM_025913059.1
Carnivora	KIF24	Puma_yagouaroundi	XP_040337421.1	XM_040481487.1
Carnivora	KIF24	Suricata_suricatta	XP_029775316.1	XM_029919456.1
Carnivora	KIF24	Ursus_arctos_horribilis	XP_044242781.1	XM_044386846.1
Carnivora	KIF24	Ursus_maritimus	XP_008693352.1	XM_008695130.2
Carnivora	KIF24	Vulpes_lagopus	XP_041619356.1	XM_041763422.1
Carnivora	KIF24	Vulpes_vulpes	XP_025864747.1	XM_026008962.1
Carnivora	KIF24	Zalophus_californianus	XP_027470725.2	XM_027614924.2
Chiroptera	KIF24	Artibeus_jamaicensis	XP_037007485.1	XM_037151590.1
Chiroptera	KIF24	Desmodus_rotundus	XP_024415990.1	XM_024560222.1
Chiroptera	KIF24	Eptesicus_fuscus	XP_008140197.1	XM_008141975.2
Chiroptera	KIF24	Hipposideros_armiger	XP_019480048.1	XM_019624503.1
Chiroptera	KIF24	Miniopterus_natalensis	XP_016078338.1	XM_016222852.1
Chiroptera	KIF24	Molossus_molossus	XP_036116187.1	XM_036260294.1
Chiroptera	KIF24	Myotis_lucifugus	XP_023618181.1	XM_023762413.1
Chiroptera	KIF24	Myotis_myotis	XP_036186440.1	XM_036330547.1
Chiroptera	KIF24	Phyllostomus_discolor	XP_028386110.1	XM_028530309.2
Chiroptera	KIF24	Pteropus_vampyrus	XP_011379716.1	XM_011381414.2
Chiroptera	KIF24	Rhinolophus_ferrumequinum	XP_032978380.1	XM_033122489.1
Chiroptera	KIF24	Rousettus_aegyptiacus	XP_015985818.2	XM_016130332.2
Marsupialia	KIF24	Dromiciops_gliroides	XP_043858926.1	XM_044002991.1
Marsupialia	KIF24	Gracilinanus_agilis	XP_044513178.1	XM_044657243.1
Marsupialia	KIF24	Monodelphis_domestica	XP_001378921.2	XM_001378884.4
Marsupialia	KIF24	Phascolarctos_cinereus	XP_020822648.1	XM_020966989.1
Marsupialia	KIF24	Sarcophilus_harrisii	XP_031801301.1	XM_031945441.1
Marsupialia	KIF24	Trichosurus_vulpecula	XP_036595605.1	XM_036739710.1
Marsupialia	KIF24	Vombatus_ursinus	XP_027694945.1	XM_027839144.1
Perissodactyla	KIF24	Ceratotherium_simum_simum	XP_004428406.1	XM_004428349.2
Perissodactyla	KIF24	Equus_asinus	XP_014712883.2	XM_014857397.2
Perissodactyla	KIF24	Equus_caballus	XP_001499681.1	XM_001499631.6
Perissodactyla	KIF24	Equus_przewalskii	XP_008529200.1	XM_008530978.1
Primates	KIF24	Aotus_nancymaae	XP_012318641.1	XM_012463218.1
Primates	KIF24	Callithrix_jacchus	XP_035164102.1	XM_035308211.1
Primates	KIF24	Carlito_syrichta	XP_008069192.1	XM_008071001.2
Primates	KIF24	Cebus_imitator	XP_017398444.2	XM_017542955.2
Primates	KIF24	Cercocebus_atys	XP_011924663.1	XM_012069273.1
Primates	KIF24	Homo_sapiens	NP_919289.2	NM_194313.4
Primates	KIF24	Hylobates_moloch	XP_032019884.1	XM_032163993.1
Primates	KIF24	Macaca_fascicularis	XP_005581525.1	XM_005581468.2
Primates	KIF24	Macaca_mulatta	XP_014973019.1	XM_015117533.2
Primates	KIF24	Macaca_nemestrina	XP_011746341.1	XM_011748039.2
Primates	KIF24	Mandrillus_leucophaeus	XP_011835422.1	XM_011980032.1
Primates	KIF24	Microcebus_murinus	XP_012625591.1	XM_012770137.2
Primates	KIF24	Nomascus_leucogenys	XP_012364543.2	XM_012509089.2
Primates	KIF24	Otolemur_garnettii	XP_003800326.1	XM_003800278.2
Primates	KIF24	Pan_paniscus	XP_003829836.2	XM_003829788.3
Primates	KIF24	Pan_troglodytes	XP_003312095.1	XM_003312047.5
Primates	KIF24	Papio_anubis	XP_003911635.2	XM_003911586.4
Primates	KIF24	Piliocolobus_tephrosceles	XP_023059091.2	XM_023203323.2
Primates	KIF24	Pongo_abelii	XP_024107743.1	XM_024251975.1
Primates	KIF24	Propithecus_coquereli	XP_012511419.1	XM_012655965.1
Primates	KIF24	Rhinopithecus_bieti	XP_017747555.1	XM_017892066.1
Primates	KIF24	Rhinopithecus_roxellana	XP_010384068.1	XM_010385766.2
Primates	KIF24	Saimiri_boliviensis	XP_003943894.1	XM_003943845.3
Primates	KIF24	Sapajus_apella	XP_032155819.1	XM_032299928.1
Primates	KIF24	Theropithecus_gelada	XP_025214622.1	XM_025358837.1
Primates	KIF24	Trachypithecus_francoisi	XP_033094172.1	XM_033238281.1
Rodentia	KIF24	Arvicanthis_niloticus	XP_034358308.1	XM_034502417.1
Rodentia	KIF24	Arvicola_amphibius	XP_038203864.1	XM_038347936.1
Rodentia	KIF24	Castor_canadensis	XP_020019420.1	XM_020163831.1
Rodentia	KIF24	Cavia_porcellus	XP_023421261.1	XM_023565493.1
Rodentia	KIF24	Chinchilla_lanigera	XP_005401143.1	XM_005401086.2
Rodentia	KIF24	Cricetulus_griseus	XP_027259138.1	XM_027403337.2
Rodentia	KIF24	Dipodomys_ordii	XP_012882070.1	XM_013026616.1
Rodentia	KIF24	Fukomys_damarensis	XP_010617523.1	XM_010619221.2
Rodentia	KIF24	Heterocephalus_glaber	XP_012925126.1	XM_013069672.2
Rodentia	KIF24	Ictidomys_tridecemlineatus	XP_005326255.1	XM_005326198.3
Rodentia	KIF24	Jaculus_jaculus	XP_004658544.1	XM_004658487.1
Rodentia	KIF24	Marmota_flaviventris	XP_027786852.1	XM_027931051.1
Rodentia	KIF24	Marmota_marmota_marmota	XP_015347918.1	XM_015492432.1
Rodentia	KIF24	Meriones_unguiculatus	XP_021490118.1	XM_021634443.1
Rodentia	KIF24	Mesocricetus_auratus	XP_012975003.1	XM_013119549.3
Rodentia	KIF24	Microtus_ochrogaster	XP_005362428.1	XM_005362371.2
Rodentia	KIF24	Mus_caroli	XP_021016024.1	XM_021160365.2
Rodentia	KIF24	Mus_musculus	NP_077203.2	NM_024241.2
Rodentia	KIF24	Mus_pahari	XP_021077792.1	XM_021222133.2
Rodentia	KIF24	Nannospalax_galili	XP_029423862.1	XM_029568002.1
Rodentia	KIF24	Octodon_degus	XP_004632066.1	XM_004632009.2
Rodentia	KIF24	Onychomys_torridus	XP_036035093.1	XM_036179200.1
Rodentia	KIF24	Peromyscus_leucopus	XP_028739860.1	XM_028884027.2
Rodentia	KIF24	Peromyscus_maniculatus_bairdii	XP_015860022.1	XM_016004536.2
Rodentia	KIF24	Rattus_norvegicus	XP_006238175.1	XM_006238113.4
Rodentia	KIF24	Rattus_rattus	XP_032748317.1	XM_032892426.1
Rodentia	KIF24	Urocitellus_parryii	XP_026243743.1	XM_026387958.1
Squamata	KIF24	Anolis_carolinensis	XP_003226423.1	XM_003226375.3
Squamata	KIF24	Crotalus_tigris	XP_039225671.1	XM_039369737.1
Squamata	KIF24	Gekko_japonicus	XP_015266918.1	XM_015411432.1
Squamata	KIF24	Lacerta_agilis	XP_033019732.1	XM_033163841.1
Squamata	KIF24	Notechis_scutatus	XP_026543325.1	XM_026687540.1
Squamata	KIF24	Podarcis_muralis	XP_028604315.1	XM_028748482.1
Squamata	KIF24	Pogona_vitticeps	XP_020652114.1	XM_020796455.1
Squamata	KIF24	Pseudonaja_textilis	XP_026569689.1	XM_026713904.1
Squamata	KIF24	Python_bivittatus	XP_025030110.1	XM_025174342.1
Squamata	KIF24	Thamnophis_elegans	XP_032068591.1	XM_032212700.1
Squamata	KIF24	Zootoca_vivipara	XP_034956764.1	XM_035100873.1
Testudines	KIF24	Chelonia_mydas	XP_037758549.1	XM_037902621.2
Testudines	KIF24	Chelonoidis_abingdonii	XP_032635755.1	XM_032779864.1
Testudines	KIF24	Chrysemys_picta	XP_023959424.1	XM_024103656.2
Testudines	KIF24	Dermochelys_coriacea	XP_038259093.1	XM_038403165.2
Testudines	KIF24	Gopherus_evgoodei	XP_030422010.1	XM_030566150.1
Testudines	KIF24	Mauremys_reevesii	XP_039401646.1	XM_039545712.1
Testudines	KIF24	Pelodiscus_sinensis	XP_025040386.1	XM_025184601.1
Testudines	KIF24	Terrapene_carolina_triunguis	XP_026517071.1	XM_026661286.1
Testudines	KIF24	Trachemys_scripta_elegans	XP_034644558.1	XM_034788667.1
Artiodactyla	KIF25	Bison_bison_bison	XP_010857065.1	XM_010858763.1
Artiodactyla	KIF25	Bos_indicus_x_Bos_taurus	XP_027407857.1	XM_027552056.1
Artiodactyla	KIF25	Bos_mutus	XP_005901885.1	XM_005901823.1
Artiodactyla	KIF25	Bubalus_bubalis	XP_006061428.2	XM_006061366.2
Artiodactyla	KIF25	Camelus_ferus	XP_032341262.1	XM_032485371.1
Artiodactyla	KIF25	Capra_hircus	XP_017909013.1	XM_018053524.1
Artiodactyla	KIF25	Cervus_elaphus	XP_043744375.1	XM_043888440.1
Artiodactyla	KIF25	Monodon_monoceros	XP_029079388.1	XM_029223555.1
Artiodactyla	KIF25	Ovis_aries	XP_042109672.1	XM_042253738.1
Artiodactyla	KIF25	Sus_scrofa	XP_020941393.1	XM_021085734.1
Artiodactyla	KIF25	Vicugna_pacos	XP_031535737.1	XM_031679877.1
Aves	KIF25	Anas_platyrhynchos	XP_027310037.2	XM_027454236.2
Aves	KIF25	Anser_cygnoides_domesticus	XP_013050123.1	XM_013194669.1
Aves	KIF25	Apaloderma_vittatum	XP_009864083.1	XM_009865781.1
Aves	KIF25	Aptenodytes_forsteri	XP_019328246.1	XM_019472701.1
Aves	KIF25	Aquila_chrysaetos_chrysaetos	XP_029890766.1	XM_030034906.2
Aves	KIF25	Aythya_fuligula	XP_032040901.1	XM_032185010.1
Aves	KIF25	Calidris_pugnax	XP_014806056.1	XM_014950570.1
Aves	KIF25	Calypte_anna	XP_008498192.1	XM_008499970.2
Aves	KIF25	Camarhynchus_parvulus	XP_030801685.1	XM_030945825.1
Aves	KIF25	Centrocercus_urophasianus	XP_042685553.1	XM_042829619.1
Aves	KIF25	Columba_livia	XP_021151834.1	XM_021296159.1
Aves	KIF25	Corvus_brachyrhynchos	XP_017601236.1	XM_017745747.1
Aves	KIF25	Corvus_moneduloides	XP_031958298.1	XM_032102407.1
Aves	KIF25	Coturnix_japonica	XP_015713505.2	XM_015858019.2
Aves	KIF25	Cuculus_canorus	XP_009556045.1	XM_009557750.1
Aves	KIF25	Cygnus_atratus	XP_035394871.1	XM_035538978.1
Aves	KIF25	Dromaius_novaehollandiae	XP_025973046.1	XM_026117261.1
Aves	KIF25	Dryobates_pubescens	XP_009904646.1	XM_009906344.1
Aves	KIF25	Egretta_garzetta	XP_035745525.1	XM_035889632.1
Aves	KIF25	Ficedula_albicollis	XP_016152789.1	XM_016297303.1
Aves	KIF25	Gallus_gallus	XP_040525024.1	XM_040669090.1
Aves	KIF25	Geospiza_fortis	XP_014164294.2	XM_014308819.2
Aves	KIF25	Haliaeetus_leucocephalus	XP_010561010.1	XM_010562708.1
Aves	KIF25	Lagopus_leucura	XP_042744656.1	XM_042888722.1
Aves	KIF25	Lonchura_striata_domestica	XP_021399889.2	XM_021544214.2
Aves	KIF25	Manacus_vitellinus	XP_029817467.1	XM_029961607.1
Aves	KIF25	Meleagris_gallopavo	XP_010705352.1	XM_010707050.3
Aves	KIF25	Melopsittacus_undulatus	XP_033916688.1	XM_034060797.1
Aves	KIF25	Mesitornis_unicolor	XP_010188959.1	XM_010190657.1
Aves	KIF25	Nipponia_nippon	XP_009469767.1	XM_009471492.1
Aves	KIF25	Numida_meleagris	XP_021246006.1	XM_021390331.1
Aves	KIF25	Opisthocomus_hoazin	XP_009942421.1	XM_009944119.1
Aves	KIF25	Oxyura_jamaicensis	XP_035178091.1	XM_035322200.1
Aves	KIF25	Parus_major	XP_015478599.1	XM_015623113.3
Aves	KIF25	Phalacrocorax_carbo	XP_009507156.1	XM_009508861.1
Aves	KIF25	Pygoscelis_adeliae	XP_009327530.1	XM_009329255.1
Aves	KIF25	Serinus_canaria	XP_030092243.1	XM_030236383.1
Aves	KIF25	Strigops_habroptila	XP_030355848.1	XM_030499988.1
Aves	KIF25	Struthio_camelus_australis	XP_009685850.1	XM_009687555.1
Aves	KIF25	Taeniopygia_guttata	XP_030124247.3	XM_030268387.3
Aves	KIF25	Tyto_alba	XP_042651805.1	XM_042795871.1
Aves	KIF25	Zonotrichia_albicollis	XP_005486524.1	XM_005486467.2
Carnivora	KIF25	Acinonyx_jubatus	XP_026912252.1	XM_027056451.1
Carnivora	KIF25	Ailuropoda_melanoleuca	XP_034525362.1	XM_034669471.1
Carnivora	KIF25	Canis_lupus_familiaris	XP_038321822.1	XM_038465894.1
Carnivora	KIF25	Eumetopias_jubatus	XP_027959113.1	XM_028103312.1
Carnivora	KIF25	Felis_catus	XP_023110363.1	XM_023254595.1
Carnivora	KIF25	Halichoerus_grypus	XP_035974529.1	XM_036118636.1
Carnivora	KIF25	Hyaena_hyaena	XP_039113066.1	XM_039257135.1
Carnivora	KIF25	Leptonychotes_weddellii	XP_030897861.1	XM_031042001.1
Carnivora	KIF25	Lontra_canadensis	XP_032693083.1	XM_032837192.1
Carnivora	KIF25	Mustela_erminea	XP_032194368.1	XM_032338477.1
Carnivora	KIF25	Mustela_putorius_furo	XP_004769670.1	XM_004769613.2
Carnivora	KIF25	Neomonachus_schauinslandi	XP_021548874.1	XM_021693199.1
Carnivora	KIF25	Odobenus_rosmarus_divergens	XP_012418220.1	XM_012562766.1
Carnivora	KIF25	Panthera_pardus	XP_019268396.1	XM_019412851.1
Carnivora	KIF25	Panthera_tigris	XP_042843478.1	XM_042987544.1
Carnivora	KIF25	Puma_concolor	XP_025768645.1	XM_025912860.1
Carnivora	KIF25	Puma_yagouaroundi	XP_040304618.1	XM_040448684.1
Carnivora	KIF25	Suricata_suricatta	XP_029799133.1	XM_029943273.1
Carnivora	KIF25	Ursus_arctos_horribilis	XP_044235893.1	XM_044379958.1
Carnivora	KIF25	Ursus_maritimus	XP_008686682.1	XM_008688460.2
Carnivora	KIF25	Vulpes_vulpes	XP_025871754.1	XM_026015969.1
Carnivora	KIF25	Zalophus_californianus	XP_035584473.1	XM_035728580.1
Chiroptera	KIF25	Desmodus_rotundus	XP_024407882.1	XM_024552114.1
Chiroptera	KIF25	Eptesicus_fuscus	XP_027988710.1	XM_028132909.1
Chiroptera	KIF25	Hipposideros_armiger	XP_019515061.1	XM_019659516.1
Chiroptera	KIF25	Miniopterus_natalensis	XP_016068410.1	XM_016212924.1
Chiroptera	KIF25	Myotis_lucifugus	XP_023605151.1	XM_023749383.1
Chiroptera	KIF25	Myotis_myotis	XP_036173119.1	XM_036317226.1
Chiroptera	KIF25	Pteropus_vampyrus	XP_023377488.1	XM_023521720.1
Chiroptera	KIF25	Rhinolophus_ferrumequinum	XP_032956298.1	XM_033100407.1
Marsupialia	KIF25	Dromiciops_gliroides	XP_043819613.1	XM_043963678.1
Marsupialia	KIF25	Gracilinanus_agilis	XP_044531417.1	XM_044675482.1
Marsupialia	KIF25	Monodelphis_domestica	XP_007484974.1	XM_007484912.1
Marsupialia	KIF25	Phascolarctos_cinereus	XP_020826091.1	XM_020970432.1
Marsupialia	KIF25	Sarcophilus_harrisii	XP_031793328.1	XM_031937468.1
Marsupialia	KIF25	Trichosurus_vulpecula	XP_036625150.1	XM_036769255.1
Marsupialia	KIF25	Vombatus_ursinus	XP_027710657.1	XM_027854856.1
Perissodactyla	KIF25	Ceratotherium_simum_simum	XP_014650850.1	XM_014795364.1
Perissodactyla	KIF25	Equus_asinus	XP_014713886.2	XM_014858400.2
Perissodactyla	KIF25	Equus_caballus	XP_023488668.1	XM_023632900.1
Perissodactyla	KIF25	Equus_przewalskii	XP_008512079.1	XM_008513857.1
Primates	KIF25	Cercocebus_atys	XP_011941174.1	XM_012085784.1
Primates	KIF25	Chlorocebus_sabaeus	XP_037857149.1	XM_038001221.1
Primates	KIF25	Gorilla_gorilla	XP_030868250.1	XM_031012390.1
Primates	KIF25	Homo_sapiens	NP_005346.3	NM_005355.5
Primates	KIF25	Hylobates_moloch	XP_032022087.1	XM_032166196.1
Primates	KIF25	Macaca_mulatta	XP_028702804.1	XM_028846971.1
Primates	KIF25	Macaca_nemestrina	XP_011749367.1	XM_011751065.2
Primates	KIF25	Microcebus_murinus	XP_020142974.1	XM_020287385.1
Primates	KIF25	Nomascus_leucogenys	XP_030660592.1	XM_030804732.1
Primates	KIF25	Otolemur_garnettii	XP_012662155.1	XM_012806701.1
Primates	KIF25	Pan_paniscus	XP_034819160.1	XM_034963269.1
Primates	KIF25	Pan_troglodytes	XP_024213284.1	XM_024357516.1
Primates	KIF25	Papio_anubis	XP_031523442.1	XM_031667582.1
Primates	KIF25	Piliocolobus_tephrosceles	XP_023079342.3	XM_023223574.3
Primates	KIF25	Pongo_abelii	XP_009240722.1	XM_009242447.2
Primates	KIF25	Propithecus_coquereli	XP_012514413.1	XM_012658959.1
Primates	KIF25	Rhinopithecus_bieti	XP_017750617.1	XM_017895128.1
Primates	KIF25	Rhinopithecus_roxellana	XP_030785418.1	XM_030929558.1
Primates	KIF25	Theropithecus_gelada	XP_025238158.1	XM_025382373.1
Primates	KIF25	Trachypithecus_francoisi	XP_033090092.1	XM_033234201.1
Rodentia	KIF25	Arvicola_amphibius	XP_041911452.1	XM_042055518.1
Rodentia	KIF25	Cavia_porcellus	XP_023419376.1	XM_023563608.1
Rodentia	KIF25	Chinchilla_lanigera	XP_013372758.1	XM_013517304.1
Rodentia	KIF25	Cricetulus_griseus	XP_027256770.2	XM_027400969.2
Rodentia	KIF25	Dipodomys_ordii	XP_012879966.1	XM_013024512.1
Rodentia	KIF25	Fukomys_damarensis	XP_019065438.1	XM_019209893.1
Rodentia	KIF25	Heterocephalus_glaber	XP_021093621.1	XM_021237962.1
Rodentia	KIF25	Ictidomys_tridecemlineatus	XP_040139526.1	XM_040283592.1
Rodentia	KIF25	Marmota_flaviventris	XP_027795202.1	XM_027939401.1
Rodentia	KIF25	Marmota_marmota_marmota	XP_015354158.1	XM_015498672.1
Rodentia	KIF25	Meriones_unguiculatus	XP_021499693.1	XM_021644018.1
Rodentia	KIF25	Mesocricetus_auratus	XP_021090352.2	XM_021234693.2
Rodentia	KIF25	Microtus_ochrogaster	XP_026643294.1	XM_026787493.1
Rodentia	KIF25	Nannospalax_galili	XP_008850818.1	XM_008852596.1
Rodentia	KIF25	Onychomys_torridus	XP_036024598.1	XM_036168705.1
Rodentia	KIF25	Peromyscus_leucopus	XP_028722440.1	XM_028866607.2
Rodentia	KIF25	Peromyscus_maniculatus_bairdii	XP_042117851.1	XM_042261917.1
Squamata	KIF25	Anolis_carolinensis	XP_008122860.1	XM_008124653.2
Squamata	KIF25	Crotalus_tigris	XP_039205894.1	XM_039349960.1
Squamata	KIF25	Gekko_japonicus	XP_015277653.1	XM_015422167.1
Squamata	KIF25	Lacerta_agilis	XP_033000093.1	XM_033144202.1
Squamata	KIF25	Notechis_scutatus	XP_026531076.1	XM_026675291.1
Squamata	KIF25	Pantherophis_guttatus	XP_034284333.1	XM_034428442.1
Squamata	KIF25	Podarcis_muralis	XP_028579753.1	XM_028723920.1
Squamata	KIF25	Pogona_vitticeps	XP_020663908.1	XM_020808249.1
Squamata	KIF25	Protobothrops_mucrosquamatus	XP_029140406.1	XM_029284573.1
Squamata	KIF25	Pseudonaja_textilis	XP_026560784.1	XM_026704999.1
Squamata	KIF25	Thamnophis_elegans	XP_032071923.1	XM_032216032.1
Squamata	KIF25	Zootoca_vivipara	XP_034964425.1	XM_035108534.1
Testudines	KIF25	Chelonia_mydas	XP_007071135.1	XM_007071073.4
Testudines	KIF25	Chelonoidis_abingdonii	XP_032636999.1	XM_032781108.1
Testudines	KIF25	Chrysemys_picta	XP_042704228.1	XM_042848294.1
Testudines	KIF25	Dermochelys_coriacea	XP_038253565.1	XM_038397637.2
Testudines	KIF25	Gopherus_evgoodei	XP_030412651.1	XM_030556791.1
Testudines	KIF25	Mauremys_reevesii	XP_039388974.1	XM_039533040.1
Testudines	KIF25	Pelodiscus_sinensis	XP_006122987.1	XM_006122925.3
Testudines	KIF25	Terrapene_carolina_triunguis	XP_024061631.1	XM_024205863.1
Testudines	KIF25	Trachemys_scripta_elegans	XP_034621091.1	XM_034765200.1
Afrotheria	KIF26A	Chrysochloris_asiatica	XP_006839554.1	XM_006839491.1
Afrotheria	KIF26A	Echinops_telfairi	XP_004699186.1	XM_004699129.1
Afrotheria	KIF26A	Elephantulus_edwardii	XP_006879106.1	XM_006879044.1
Afrotheria	KIF26A	Orycteropus_afer_afer	XP_007942773.1	XM_007944582.1
Afrotheria	KIF26A	Trichechus_manatus_latirostris	XP_004376860.1	XM_004376803.1
Amphibia	KIF26A	Bufo_bufo	XP_040268111.1	XM_040412177.1
Amphibia	KIF26A	Geotrypetes_seraphini	XP_033807939.1	XM_033952048.1
Amphibia	KIF26A	Microcaecilia_unicolor	XP_030070231.1	XM_030214371.1
Amphibia	KIF26A	Nanorana_parkeri	XP_018412202.1	XM_018556700.1
Amphibia	KIF26A	Rana_temporaria	XP_040188314.1	XM_040332380.1
Amphibia	KIF26A	Rhinatrema_bivittatum	XP_029453917.1	XM_029598057.1
Amphibia	KIF26A	Xenopus_tropicalis	XP_002939780.3	XM_002939734.5
Artiodactyla	KIF26A	Balaenoptera_acutorostrata_scammoni	XP_028020775.1	XM_028164974.1
Artiodactyla	KIF26A	Bos_mutus	XP_014338481.1	XM_014482995.1
Artiodactyla	KIF26A	Bos_taurus	XP_024837963.1	XM_024982195.1
Artiodactyla	KIF26A	Bubalus_bubalis	XP_025126859.1	XM_025271074.1
Artiodactyla	KIF26A	Camelus_ferus	XP_032338692.1	XM_032482801.1
Artiodactyla	KIF26A	Cervus_elaphus	XP_043777649.1	XM_043921714.1
Artiodactyla	KIF26A	Lipotes_vexillifer	XP_007455649.1	XM_007455587.1
Artiodactyla	KIF26A	Monodon_monoceros	XP_029094111.1	XM_029238278.1
Artiodactyla	KIF26A	Neophocaena_asiaeorientalis_asiaeorientalis	XP_024613801.1	XM_024758033.1
Artiodactyla	KIF26A	Orcinus_orca	XP_033277266.1	XM_033421375.1
Artiodactyla	KIF26A	Ovis_aries	XP_042091535.1	XM_042235601.1
Artiodactyla	KIF26A	Physeter_catodon	XP_023986754.1	XM_024130986.2
Artiodactyla	KIF26A	Sus_scrofa	XP_020937202.1	XM_021081543.1
Artiodactyla	KIF26A	Tursiops_truncatus	XP_033706441.1	XM_033850550.1
Artiodactyla	KIF26A	Vicugna_pacos	XP_031534677.1	XM_031678817.1
Aves	KIF26A	Anas_platyrhynchos	XP_038035801.1	XM_038179873.1
Aves	KIF26A	Anser_cygnoides_domesticus	XP_013038532.1	XM_013183078.1
Aves	KIF26A	Apaloderma_vittatum	XP_009863992.1	XM_009865690.1
Aves	KIF26A	Aptenodytes_forsteri	XP_019328020.1	XM_019472475.1
Aves	KIF26A	Aquila_chrysaetos_chrysaetos	XP_040976599.1	XM_041120665.1
Aves	KIF26A	Aythya_fuligula	XP_032044251.1	XM_032188360.1
Aves	KIF26A	Calidris_pugnax	XP_014813176.1	XM_014957690.1
Aves	KIF26A	Calypte_anna	XP_030308439.1	XM_030452579.1
Aves	KIF26A	Camarhynchus_parvulus	XP_030806350.1	XM_030950490.1
Aves	KIF26A	Centrocercus_urophasianus	XP_042669550.1	XM_042813616.1
Aves	KIF26A	Columba_livia	XP_021148110.1	XM_021292435.1
Aves	KIF26A	Corvus_brachyrhynchos	XP_017584638.1	XM_017729149.1
Aves	KIF26A	Corvus_moneduloides	XP_031967626.1	XM_032111735.1
Aves	KIF26A	Coturnix_japonica	XP_015721148.1	XM_015865662.2
Aves	KIF26A	Cuculus_canorus	XP_009557494.1	XM_009559199.1
Aves	KIF26A	Cygnus_atratus	XP_035407045.1	XM_035551152.1
Aves	KIF26A	Dryobates_pubescens	XP_009903624.1	XM_009905322.1
Aves	KIF26A	Egretta_garzetta	XP_035749582.1	XM_035893689.1
Aves	KIF26A	Ficedula_albicollis	XP_016154425.1	XM_016298939.1
Aves	KIF26A	Fulmarus_glacialis	XP_009582913.1	XM_009584618.1
Aves	KIF26A	Gallus_gallus	XP_421394.5	XM_421394.7
Aves	KIF26A	Geospiza_fortis	XP_030922049.1	XM_031066189.1
Aves	KIF26A	Haliaeetus_leucocephalus	XP_010563753.1	XM_010565451.1
Aves	KIF26A	Lonchura_striata_domestica	XP_021384591.1	XM_021528916.2
Aves	KIF26A	Manacus_vitellinus	XP_017938520.2	XM_018083031.2
Aves	KIF26A	Meleagris_gallopavo	XP_031409649.1	XM_031553789.1
Aves	KIF26A	Melopsittacus_undulatus	XP_033917698.1	XM_034061807.1
Aves	KIF26A	Nipponia_nippon	XP_009465489.1	XM_009467214.1
Aves	KIF26A	Numida_meleagris	XP_021258508.1	XM_021402833.1
Aves	KIF26A	Opisthocomus_hoazin	XP_009936848.1	XM_009938546.1
Aves	KIF26A	Oxyura_jamaicensis	XP_035183903.1	XM_035328012.1
Aves	KIF26A	Parus_major	XP_033371144.1	XM_033515253.1
Aves	KIF26A	Phasianus_colchicus	XP_031448770.1	XM_031592910.1
Aves	KIF26A	Pygoscelis_adeliae	XP_009326606.1	XM_009328331.1
Aves	KIF26A	Serinus_canaria	XP_009099950.1	XM_009101702.3
Aves	KIF26A	Strigops_habroptila	XP_030340319.1	XM_030484459.1
Aves	KIF26A	Struthio_camelus_australis	XP_009673919.1	XM_009675624.1
Aves	KIF26A	Taeniopygia_guttata	XP_041572254.1	XM_041716320.1
Aves	KIF26A	Tinamus_guttatus	XP_010221848.1	XM_010223546.1
Aves	KIF26A	Tyto_alba	XP_042655053.1	XM_042799119.1
Aves	KIF26A	Zonotrichia_albicollis	XP_026647002.1	XM_026791201.1
Carnivora	KIF26A	Acinonyx_jubatus	XP_026922550.1	XM_027066749.1
Carnivora	KIF26A	Ailuropoda_melanoleuca	XP_034498660.1	XM_034642769.1
Carnivora	KIF26A	Callorhinus_ursinus	XP_025726281.1	XM_025870496.1
Carnivora	KIF26A	Enhydra_lutris_kenyoni	XP_022360896.1	XM_022505188.1
Carnivora	KIF26A	Eumetopias_jubatus	XP_027969180.1	XM_028113379.1
Carnivora	KIF26A	Felis_catus	XP_023111890.1	XM_023256122.1
Carnivora	KIF26A	Halichoerus_grypus	XP_035955273.1	XM_036099380.1
Carnivora	KIF26A	Hyaena_hyaena	XP_039111770.1	XM_039255839.1
Carnivora	KIF26A	Lontra_canadensis	XP_032695475.1	XM_032839584.1
Carnivora	KIF26A	Mirounga_leonina	XP_034848340.1	XM_034992449.1
Carnivora	KIF26A	Mustela_erminea	XP_032201354.1	XM_032345463.1
Carnivora	KIF26A	Mustela_putorius_furo	XP_012912798.1	XM_013057344.1
Carnivora	KIF26A	Neomonachus_schauinslandi	XP_044773972.1	XM_044918037.1
Carnivora	KIF26A	Odobenus_rosmarus_divergens	XP_004395656.1	XM_004395599.1
Carnivora	KIF26A	Panthera_leo	XP_042800379.1	XM_042944445.1
Carnivora	KIF26A	Panthera_tigris	XP_042846637.1	XM_042990703.1
Carnivora	KIF26A	Phoca_vitulina	XP_032260597.1	XM_032404706.1
Carnivora	KIF26A	Puma_concolor	XP_025775209.1	XM_025919424.1
Carnivora	KIF26A	Puma_yagouaroundi	XP_040334307.1	XM_040478373.1
Carnivora	KIF26A	Suricata_suricatta	XP_029808364.1	XM_029952504.1
Carnivora	KIF26A	Ursus_arctos_horribilis	XP_026370965.1	XM_026515180.2
Carnivora	KIF26A	Ursus_maritimus	XP_040497264.1	XM_040641330.1
Carnivora	KIF26A	Vulpes_lagopus	XP_041615406.1	XM_041759472.1
Carnivora	KIF26A	Vulpes_vulpes	XP_025868375.1	XM_026012590.1
Carnivora	KIF26A	Zalophus_californianus	XP_027424625.2	XM_027568824.2
Chiroptera	KIF26A	Artibeus_jamaicensis	XP_037020154.1	XM_037164259.1
Chiroptera	KIF26A	Desmodus_rotundus	XP_024423866.1	XM_024568098.1
Chiroptera	KIF26A	Eptesicus_fuscus	XP_027991432.1	XM_028135631.1
Chiroptera	KIF26A	Hipposideros_armiger	XP_019494752.1	XM_019639207.1
Chiroptera	KIF26A	Miniopterus_natalensis	XP_016070409.1	XM_016214923.1
Chiroptera	KIF26A	Molossus_molossus	XP_036132193.1	XM_036276300.1
Chiroptera	KIF26A	Myotis_myotis	XP_036162327.1	XM_036306434.1
Chiroptera	KIF26A	Phyllostomus_discolor	XP_035870131.1	XM_036014238.1
Chiroptera	KIF26A	Pteropus_vampyrus	XP_023378120.1	XM_023522352.1
Chiroptera	KIF26A	Rhinolophus_ferrumequinum	XP_032962789.1	XM_033106898.1
Chiroptera	KIF26A	Rousettus_aegyptiacus	XP_036073740.1	XM_036217847.1
Marsupialia	KIF26A	Dromiciops_gliroides	XP_043836610.1	XM_043980675.1
Marsupialia	KIF26A	Gracilinanus_agilis	XP_044515848.1	XM_044659913.1
Marsupialia	KIF26A	Monodelphis_domestica	XP_016283419.1	XM_016427933.1
Marsupialia	KIF26A	Phascolarctos_cinereus	XP_020826856.1	XM_020971197.1
Marsupialia	KIF26A	Sarcophilus_harrisii	XP_031809010.1	XM_031953150.1
Marsupialia	KIF26A	Trichosurus_vulpecula	XP_036605585.1	XM_036749690.1
Marsupialia	KIF26A	Vombatus_ursinus	XP_027704836.1	XM_027849035.1
Primates	KIF26A	Aotus_nancymaae	XP_021530942.1	XM_021675267.1
Primates	KIF26A	Callithrix_jacchus	XP_035117570.1	XM_035261679.1
Primates	KIF26A	Cebus_imitator	XP_017360876.1	XM_017505387.2
Primates	KIF26A	Cercocebus_atys	XP_011939545.1	XM_012084155.1
Primates	KIF26A	Chlorocebus_sabaeus	XP_037840558.1	XM_037984630.1
Primates	KIF26A	Gorilla_gorilla	XP_018864826.1	XM_019009281.1
Primates	KIF26A	Homo_sapiens	NP_056471.1	NM_015656.2
Primates	KIF26A	Hylobates_moloch	XP_032036205.1	XM_032180314.1
Primates	KIF26A	Macaca_mulatta	XP_028707765.1	XM_028851932.1
Primates	KIF26A	Macaca_nemestrina	XP_024651174.1	XM_024795406.1
Primates	KIF26A	Mandrillus_leucophaeus	XP_011838275.1	XM_011982885.1
Primates	KIF26A	Microcebus_murinus	XP_012601965.1	XM_012746511.1
Primates	KIF26A	Nomascus_leucogenys	XP_030659479.1	XM_030803619.1
Primates	KIF26A	Otolemur_garnettii	XP_003792229.2	XM_003792181.3
Primates	KIF26A	Pan_paniscus	XP_034794145.1	XM_034938254.1
Primates	KIF26A	Pan_troglodytes	XP_016782296.2	XM_016926807.2
Primates	KIF26A	Papio_anubis	XP_031523632.1	XM_031667772.1
Primates	KIF26A	Piliocolobus_tephrosceles	XP_023061516.1	XM_023205748.1
Primates	KIF26A	Pongo_abelii	XP_024087863.1	XM_024232095.1
Primates	KIF26A	Propithecus_coquereli	XP_012502507.1	XM_012647053.1
Primates	KIF26A	Rhinopithecus_bieti	XP_017717404.1	XM_017861915.1
Primates	KIF26A	Rhinopithecus_roxellana	XP_010375245.2	XM_010376943.2
Primates	KIF26A	Saimiri_boliviensis	XP_003933404.2	XM_003933355.3
Primates	KIF26A	Sapajus_apella	XP_032123554.1	XM_032267663.1
Primates	KIF26A	Theropithecus_gelada	XP_025248007.1	XM_025392222.1
Primates	KIF26A	Trachypithecus_francoisi	XP_033046997.1	XM_033191106.1
Rodentia	KIF26A	Arvicanthis_niloticus	XP_034343794.1	XM_034487903.1
Rodentia	KIF26A	Arvicola_amphibius	XP_038193185.1	XM_038337257.1
Rodentia	KIF26A	Castor_canadensis	XP_020042771.1	XM_020187182.1
Rodentia	KIF26A	Cavia_porcellus	XP_003463187.2	XM_003463139.4
Rodentia	KIF26A	Chinchilla_lanigera	XP_013363350.1	XM_013507896.1
Rodentia	KIF26A	Cricetulus_griseus	XP_035301802.1	XM_035445911.1
Rodentia	KIF26A	Dipodomys_ordii	XP_012868288.1	XM_013012834.1
Rodentia	KIF26A	Fukomys_damarensis	XP_010605678.1	XM_010607376.1
Rodentia	KIF26A	Heterocephalus_glaber	XP_021099311.1	XM_021243652.1
Rodentia	KIF26A	Ictidomys_tridecemlineatus	XP_040130763.1	XM_040274829.1
Rodentia	KIF26A	Jaculus_jaculus	XP_004665698.1	XM_004665641.1
Rodentia	KIF26A	Marmota_flaviventris	XP_027802522.1	XM_027946721.1
Rodentia	KIF26A	Meriones_unguiculatus	XP_021482702.1	XM_021627027.1
Rodentia	KIF26A	Mesocricetus_auratus	XP_005068370.1	XM_005068313.4
Rodentia	KIF26A	Microtus_ochrogaster	XP_005343661.1	XM_005343604.2
Rodentia	KIF26A	Mus_caroli	XP_021034762.1	XM_021179103.2
Rodentia	KIF26A	Mus_musculus	NP_001091090.1	NM_001097621.1
Rodentia	KIF26A	Mus_pahari	XP_021057480.1	XM_021201821.1
Rodentia	KIF26A	Nannospalax_galili	XP_029415779.1	XM_029559919.1
Rodentia	KIF26A	Octodon_degus	XP_023561430.1	XM_023705662.1
Rodentia	KIF26A	Onychomys_torridus	XP_036061940.1	XM_036206047.1
Rodentia	KIF26A	Peromyscus_leucopus	XP_028739547.1	XM_028883714.2
Rodentia	KIF26A	Peromyscus_maniculatus_bairdii	XP_006988054.1	XM_006987992.1
Rodentia	KIF26A	Rattus_norvegicus	NP_001163819.1	NM_001170348.1
Rodentia	KIF26A	Rattus_rattus	XP_032764423.1	XM_032908532.1
Rodentia	KIF26A	Urocitellus_parryii	XP_026261337.1	XM_026405552.1
Squamata	KIF26A	Anolis_carolinensis	XP_008103248.1	XM_008105041.2
Squamata	KIF26A	Crotalus_tigris	XP_039199265.1	XM_039343331.1
Squamata	KIF26A	Lacerta_agilis	XP_032994578.1	XM_033138687.1
Squamata	KIF26A	Notechis_scutatus	XP_026526038.1	XM_026670253.1
Squamata	KIF26A	Pantherophis_guttatus	XP_034274454.1	XM_034418563.1
Squamata	KIF26A	Podarcis_muralis	XP_028606002.1	XM_028750169.1
Squamata	KIF26A	Pogona_vitticeps	XP_020657769.1	XM_020802110.1
Squamata	KIF26A	Pseudonaja_textilis	XP_026554201.1	XM_026698416.1
Squamata	KIF26A	Zootoca_vivipara	XP_034960907.1	XM_035105016.1
Testudines	KIF26A	Chelonia_mydas	XP_043405401.1	XM_043549466.1
Testudines	KIF26A	Chelonoidis_abingdonii	XP_032627513.1	XM_032771622.1
Testudines	KIF26A	Chrysemys_picta	XP_023960907.1	XM_024105139.2
Testudines	KIF26A	Dermochelys_coriacea	XP_038263456.1	XM_038407528.2
Testudines	KIF26A	Gopherus_evgoodei	XP_030414495.1	XM_030558635.1
Testudines	KIF26A	Mauremys_reevesii	XP_039394364.1	XM_039538430.1
Testudines	KIF26A	Pelodiscus_sinensis	XP_014425871.2	XM_014570385.2
Testudines	KIF26A	Terrapene_carolina_triunguis	XP_024072943.2	XM_024217175.3
Testudines	KIF26A	Trachemys_scripta_elegans	XP_034624533.1	XM_034768642.1
Afrotheria	KIF26B	Echinops_telfairi	XP_030743684.1	XM_030887824.1
Afrotheria	KIF26B	Elephantulus_edwardii	XP_006897800.1	XM_006897738.1
Afrotheria	KIF26B	Loxodonta_africana	XP_003410970.1	XM_003410922.3
Afrotheria	KIF26B	Orycteropus_afer_afer	XP_007947345.1	XM_007949154.1
Afrotheria	KIF26B	Trichechus_manatus_latirostris	XP_004375925.1	XM_004375868.3
Amphibia	KIF26B	Bufo_bufo	XP_040285381.1	XM_040429447.1
Amphibia	KIF26B	Geotrypetes_seraphini	XP_033794045.1	XM_033938154.1
Amphibia	KIF26B	Microcaecilia_unicolor	XP_030052321.1	XM_030196461.1
Amphibia	KIF26B	Nanorana_parkeri	XP_018412568.1	XM_018557066.1
Amphibia	KIF26B	Rana_temporaria	XP_040206998.1	XM_040351064.1
Amphibia	KIF26B	Rhinatrema_bivittatum	XP_029449812.1	XM_029593952.1
Amphibia	KIF26B	Xenopus_tropicalis	XP_002931555.2	XM_002931509.5
Artiodactyla	KIF26B	Balaenoptera_acutorostrata_scammoni	XP_028018479.1	XM_028162678.1
Artiodactyla	KIF26B	Bison_bison_bison	XP_010851244.1	XM_010852942.1
Artiodactyla	KIF26B	Bos_taurus	XP_024832480.1	XM_024976712.1
Artiodactyla	KIF26B	Bubalus_bubalis	XP_025141804.1	XM_025286019.1
Artiodactyla	KIF26B	Camelus_ferus	XP_032322453.1	XM_032466562.1
Artiodactyla	KIF26B	Capra_hircus	XP_017915736.1	XM_018060247.1
Artiodactyla	KIF26B	Cervus_elaphus	XP_043779911.1	XM_043923976.1
Artiodactyla	KIF26B	Lipotes_vexillifer	XP_007458142.1	XM_007458080.1
Artiodactyla	KIF26B	Monodon_monoceros	XP_029084538.1	XM_029228705.1
Artiodactyla	KIF26B	Neophocaena_asiaeorientalis_asiaeorientalis	XP_024610290.1	XM_024754522.1
Artiodactyla	KIF26B	Ovis_aries	XP_027832128.1	XM_027976327.2
Artiodactyla	KIF26B	Physeter_catodon	XP_023989436.1	XM_024133668.2
Artiodactyla	KIF26B	Sus_scrofa	XP_020920125.1	XM_021064466.1
Artiodactyla	KIF26B	Tursiops_truncatus	XP_019776148.1	XM_019920589.2
Aves	KIF26B	Anas_platyrhynchos	XP_027309656.2	XM_027453855.2
Aves	KIF26B	Anser_cygnoides_domesticus	XP_013055416.1	XM_013199962.1
Aves	KIF26B	Aptenodytes_forsteri	XP_009274571.1	XM_009276296.2
Aves	KIF26B	Aquila_chrysaetos_chrysaetos	XP_029891663.1	XM_030035803.1
Aves	KIF26B	Aythya_fuligula	XP_032039670.1	XM_032183779.1
Aves	KIF26B	Calidris_pugnax	XP_014806644.1	XM_014951158.1
Aves	KIF26B	Calypte_anna	XP_030304543.1	XM_030448683.1
Aves	KIF26B	Camarhynchus_parvulus	XP_030800561.1	XM_030944701.1
Aves	KIF26B	Centrocercus_urophasianus	XP_042674743.1	XM_042818809.1
Aves	KIF26B	Columba_livia	XP_021151691.1	XM_021296016.1
Aves	KIF26B	Corvus_brachyrhynchos	XP_017595398.1	XM_017739909.1
Aves	KIF26B	Corvus_moneduloides	XP_031958527.1	XM_032102636.1
Aves	KIF26B	Coturnix_japonica	XP_015713233.1	XM_015857747.2
Aves	KIF26B	Cuculus_canorus	XP_009557974.1	XM_009559679.1
Aves	KIF26B	Cygnus_atratus	XP_035414282.1	XM_035558389.1
Aves	KIF26B	Dromaius_novaehollandiae	XP_025958389.1	XM_026102604.1
Aves	KIF26B	Dryobates_pubescens	XP_009899228.1	XM_009900926.1
Aves	KIF26B	Egretta_garzetta	XP_009643006.1	XM_009644711.2
Aves	KIF26B	Ficedula_albicollis	XP_016152451.1	XM_016296965.1
Aves	KIF26B	Gallus_gallus	XP_003641032.2	XM_003640984.5
Aves	KIF26B	Geospiza_fortis	XP_030915590.1	XM_031059730.1
Aves	KIF26B	Haliaeetus_leucocephalus	XP_010560889.1	XM_010562587.1
Aves	KIF26B	Lagopus_leucura	XP_042748480.1	XM_042892546.1
Aves	KIF26B	Lonchura_striata_domestica	XP_021406118.1	XM_021550443.1
Aves	KIF26B	Manacus_vitellinus	XP_017940529.1	XM_018085040.1
Aves	KIF26B	Meleagris_gallopavo	XP_010705148.1	XM_010706846.3
Aves	KIF26B	Melopsittacus_undulatus	XP_033917001.1	XM_034061110.1
Aves	KIF26B	Nipponia_nippon	XP_009462007.1	XM_009463732.1
Aves	KIF26B	Numida_meleagris	XP_021246961.1	XM_021391286.1
Aves	KIF26B	Opisthocomus_hoazin	XP_009940478.1	XM_009942176.1
Aves	KIF26B	Oxyura_jamaicensis	XP_035177961.1	XM_035322070.1
Aves	KIF26B	Parus_major	XP_015478729.1	XM_015623243.3
Aves	KIF26B	Phasianus_colchicus	XP_031455719.1	XM_031599859.1
Aves	KIF26B	Pygoscelis_adeliae	XP_009319543.1	XM_009321268.1
Aves	KIF26B	Serinus_canaria	XP_030092026.1	XM_030236166.1
Aves	KIF26B	Strigops_habroptila	XP_030355428.1	XM_030499568.2
Aves	KIF26B	Struthio_camelus_australis	XP_009685014.1	XM_009686719.1
Aves	KIF26B	Taeniopygia_guttata	XP_004176458.4	XM_004176410.5
Aves	KIF26B	Tinamus_guttatus	XP_010212838.1	XM_010214536.1
Aves	KIF26B	Tyto_alba	XP_042652041.1	XM_042796107.1
Aves	KIF26B	Zonotrichia_albicollis	XP_005489777.1	XM_005489720.3
Carnivora	KIF26B	Acinonyx_jubatus	XP_026902278.1	XM_027046477.1
Carnivora	KIF26B	Ailuropoda_melanoleuca	XP_034523527.1	XM_034667636.1
Carnivora	KIF26B	Callorhinus_ursinus	XP_025733840.1	XM_025878055.1
Carnivora	KIF26B	Canis_lupus_dingo	XP_035574386.1	XM_035718493.1
Carnivora	KIF26B	Enhydra_lutris_kenyoni	XP_022364211.1	XM_022508503.1
Carnivora	KIF26B	Eumetopias_jubatus	XP_027967285.1	XM_028111484.1
Carnivora	KIF26B	Felis_catus	XP_023103263.1	XM_023247495.1
Carnivora	KIF26B	Halichoerus_grypus	XP_035956133.1	XM_036100240.1
Carnivora	KIF26B	Hyaena_hyaena	XP_039093431.1	XM_039237500.1
Carnivora	KIF26B	Lontra_canadensis	XP_032718767.1	XM_032862876.1
Carnivora	KIF26B	Mirounga_leonina	XP_034866873.1	XM_035010982.1
Carnivora	KIF26B	Mustela_erminea	XP_032173304.1	XM_032317413.1
Carnivora	KIF26B	Mustela_putorius_furo	XP_012913932.1	XM_013058478.1
Carnivora	KIF26B	Neomonachus_schauinslandi	XP_021545543.1	XM_021689868.1
Carnivora	KIF26B	Odobenus_rosmarus_divergens	XP_004400527.1	XM_004400470.1
Carnivora	KIF26B	Panthera_leo	XP_042780579.1	XM_042924645.1
Carnivora	KIF26B	Panthera_pardus	XP_019278037.1	XM_019422492.1
Carnivora	KIF26B	Panthera_tigris	XP_042831507.1	XM_042975573.1
Carnivora	KIF26B	Phoca_vitulina	XP_032245352.1	XM_032389461.1
Carnivora	KIF26B	Puma_concolor	XP_025782027.1	XM_025926242.1
Carnivora	KIF26B	Puma_yagouaroundi	XP_040307588.1	XM_040451654.1
Carnivora	KIF26B	Suricata_suricatta	XP_029789201.1	XM_029933341.1
Carnivora	KIF26B	Ursus_arctos_horribilis	XP_026365338.2	XM_026509553.2
Carnivora	KIF26B	Ursus_maritimus	XP_040490424.1	XM_040634490.1
Carnivora	KIF26B	Vulpes_lagopus	XP_041617032.1	XM_041761098.1
Carnivora	KIF26B	Zalophus_californianus	XP_027468616.1	XM_027612815.2
Chiroptera	KIF26B	Artibeus_jamaicensis	XP_037006800.1	XM_037150905.1
Chiroptera	KIF26B	Desmodus_rotundus	XP_024431744.1	XM_024575976.1
Chiroptera	KIF26B	Eptesicus_fuscus	XP_027990451.1	XM_028134650.1
Chiroptera	KIF26B	Hipposideros_armiger	XP_019479399.1	XM_019623854.1
Chiroptera	KIF26B	Miniopterus_natalensis	XP_016056870.1	XM_016201384.1
Chiroptera	KIF26B	Molossus_molossus	XP_036133484.1	XM_036277591.1
Chiroptera	KIF26B	Myotis_lucifugus	XP_014302425.1	XM_014446939.1
Chiroptera	KIF26B	Myotis_myotis	XP_036210848.1	XM_036354955.1
Chiroptera	KIF26B	Phyllostomus_discolor	XP_028387015.1	XM_028531214.2
Chiroptera	KIF26B	Rhinolophus_ferrumequinum	XP_032955609.1	XM_033099718.1
Chiroptera	KIF26B	Rousettus_aegyptiacus	XP_036091259.1	XM_036235366.1
Marsupialia	KIF26B	Dromiciops_gliroides	XP_043818810.1	XM_043962875.1
Marsupialia	KIF26B	Gracilinanus_agilis	XP_044530912.1	XM_044674977.1
Marsupialia	KIF26B	Monodelphis_domestica	XP_001377385.1	XM_001377348.3
Marsupialia	KIF26B	Phascolarctos_cinereus	XP_020837767.1	XM_020982108.1
Marsupialia	KIF26B	Sarcophilus_harrisii	XP_003767814.2	XM_003767766.4
Marsupialia	KIF26B	Trichosurus_vulpecula	XP_036612104.1	XM_036756209.1
Primates	KIF26B	Callithrix_jacchus	XP_002760894.2	XM_002760848.5
Primates	KIF26B	Carlito_syrichta	XP_021572045.1	XM_021716370.1
Primates	KIF26B	Cebus_imitator	XP_017387576.1	XM_017532087.2
Primates	KIF26B	Cercocebus_atys	XP_011891742.1	XM_012036352.1
Primates	KIF26B	Chlorocebus_sabaeus	XP_007988202.2	XM_007990011.2
Primates	KIF26B	Gorilla_gorilla	XP_004028745.3	XM_004028696.3
Primates	KIF26B	Homo_sapiens	NP_060482.2	NM_018012.4
Primates	KIF26B	Hylobates_moloch	XP_031992872.1	XM_032136981.1
Primates	KIF26B	Macaca_fascicularis	XP_005539659.1	XM_005539602.2
Primates	KIF26B	Macaca_mulatta	XP_014983207.2	XM_015127721.2
Primates	KIF26B	Macaca_nemestrina	XP_011727817.1	XM_011729515.2
Primates	KIF26B	Mandrillus_leucophaeus	XP_011836568.1	XM_011981178.1
Primates	KIF26B	Microcebus_murinus	XP_012606695.1	XM_012751241.1
Primates	KIF26B	Nomascus_leucogenys	XP_030668424.1	XM_030812564.1
Primates	KIF26B	Otolemur_garnettii	XP_003798852.1	XM_003798804.2
Primates	KIF26B	Pan_paniscus	XP_034806041.1	XM_034950150.1
Primates	KIF26B	Pan_troglodytes	XP_514315.3	XM_514315.6
Primates	KIF26B	Piliocolobus_tephrosceles	XP_026310880.1	XM_026455095.1
Primates	KIF26B	Pongo_abelii	XP_024102199.1	XM_024246431.1
Primates	KIF26B	Propithecus_coquereli	XP_012499814.1	XM_012644360.1
Primates	KIF26B	Rhinopithecus_bieti	XP_017725908.1	XM_017870419.1
Primates	KIF26B	Rhinopithecus_roxellana	XP_030792599.1	XM_030936739.1
Primates	KIF26B	Saimiri_boliviensis	XP_039320180.1	XM_039464246.1
Primates	KIF26B	Sapajus_apella	XP_032098085.1	XM_032242194.1
Primates	KIF26B	Theropithecus_gelada	XP_025247834.1	XM_025392049.1
Primates	KIF26B	Trachypithecus_francoisi	XP_033051914.1	XM_033196023.1
Rodentia	KIF26B	Arvicanthis_niloticus	XP_034376807.1	XM_034520916.1
Rodentia	KIF26B	Arvicola_amphibius	XP_038205843.1	XM_038349915.1
Rodentia	KIF26B	Castor_canadensis	XP_020007897.1	XM_020152308.1
Rodentia	KIF26B	Cavia_porcellus	XP_003474312.1	XM_003474264.4
Rodentia	KIF26B	Chinchilla_lanigera	XP_005374845.1	XM_005374788.2
Rodentia	KIF26B	Cricetulus_griseus	XP_035301560.1	XM_035445669.1
Rodentia	KIF26B	Dipodomys_ordii	XP_012872739.1	XM_013017285.1
Rodentia	KIF26B	Fukomys_damarensis	XP_033617850.1	XM_033761959.1
Rodentia	KIF26B	Heterocephalus_glaber	XP_021121172.1	XM_021265513.1
Rodentia	KIF26B	Ictidomys_tridecemlineatus	XP_040134637.1	XM_040278703.1
Rodentia	KIF26B	Jaculus_jaculus	XP_012803144.1	XM_012947690.1
Rodentia	KIF26B	Marmota_flaviventris	XP_027784456.2	XM_027928655.2
Rodentia	KIF26B	Marmota_marmota_marmota	XP_015339045.1	XM_015483559.1
Rodentia	KIF26B	Meriones_unguiculatus	XP_021499537.1	XM_021643862.1
Rodentia	KIF26B	Mesocricetus_auratus	XP_021087577.1	XM_021231918.2
Rodentia	KIF26B	Microtus_ochrogaster	XP_005349040.1	XM_005348983.3
Rodentia	KIF26B	Mus_caroli	XP_021016884.1	XM_021161225.2
Rodentia	KIF26B	Mus_musculus	NP_001155137.1	NM_001161665.1
Rodentia	KIF26B	Mus_pahari	XP_021052932.1	XM_021197273.2
Rodentia	KIF26B	Nannospalax_galili	XP_008847373.1	XM_008849151.2
Rodentia	KIF26B	Octodon_degus	XP_004626885.1	XM_004626828.2
Rodentia	KIF26B	Onychomys_torridus	XP_036057997.1	XM_036202104.1
Rodentia	KIF26B	Peromyscus_leucopus	XP_028721325.1	XM_028865492.2
Rodentia	KIF26B	Peromyscus_maniculatus_bairdii	XP_006974270.2	XM_006974208.3
Rodentia	KIF26B	Rattus_norvegicus	NP_001102549.2	NM_001109079.2
Rodentia	KIF26B	Rattus_rattus	XP_032771663.1	XM_032915772.1
Squamata	KIF26B	Anolis_carolinensis	XP_016851624.1	XM_016996135.1
Squamata	KIF26B	Gekko_japonicus	XP_015262357.1	XM_015406871.1
Squamata	KIF26B	Lacerta_agilis	XP_033000280.1	XM_033144389.1
Squamata	KIF26B	Notechis_scutatus	XP_026525170.1	XM_026669385.1
Squamata	KIF26B	Pantherophis_guttatus	XP_034284103.1	XM_034428212.1
Squamata	KIF26B	Podarcis_muralis	XP_028579984.1	XM_028724151.1
Squamata	KIF26B	Pogona_vitticeps	XP_020644059.1	XM_020788400.1
Squamata	KIF26B	Pseudonaja_textilis	XP_026551225.1	XM_026695440.1
Squamata	KIF26B	Python_bivittatus	XP_025032929.1	XM_025177161.1
Squamata	KIF26B	Thamnophis_elegans	XP_032070779.1	XM_032214888.1
Squamata	KIF26B	Zootoca_vivipara	XP_034964230.1	XM_035108339.1
Testudines	KIF26B	Chelonia_mydas	XP_037751279.1	XM_037895351.2
Testudines	KIF26B	Chelonoidis_abingdonii	XP_032656955.1	XM_032801064.1
Testudines	KIF26B	Chrysemys_picta	XP_005300609.1	XM_005300552.4
Testudines	KIF26B	Dermochelys_coriacea	XP_038252492.1	XM_038396564.2
Testudines	KIF26B	Gopherus_evgoodei	XP_030412893.1	XM_030557033.1
Testudines	KIF26B	Mauremys_reevesii	XP_039386720.1	XM_039530786.1
Testudines	KIF26B	Pelodiscus_sinensis	XP_006135274.2	XM_006135212.3
Testudines	KIF26B	Terrapene_carolina_triunguis	XP_024066021.1	XM_024210253.2
Testudines	KIF26B	Trachemys_scripta_elegans	XP_034620879.1	XM_034764988.1
Afrotheria	KIF27	Chrysochloris_asiatica	XP_006835020.1	XM_006834957.1
Afrotheria	KIF27	Echinops_telfairi	XP_030743776.1	XM_030887916.1
Afrotheria	KIF27	Loxodonta_africana	XP_003407846.1	XM_003407798.3
Afrotheria	KIF27	Orycteropus_afer_afer	XP_042636611.1	XM_042780677.1
Afrotheria	KIF27	Trichechus_manatus_latirostris	XP_023591541.1	XM_023735773.1
Amphibia	KIF27	Bufo_bufo	XP_040272964.1	XM_040417030.1
Amphibia	KIF27	Geotrypetes_seraphini	XP_033783511.1	XM_033927620.1
Amphibia	KIF27	Microcaecilia_unicolor	XP_030049552.1	XM_030193692.1
Amphibia	KIF27	Nanorana_parkeri	XP_018417132.1	XM_018561630.1
Amphibia	KIF27	Rana_temporaria	XP_040211484.1	XM_040355550.1
Amphibia	KIF27	Rhinatrema_bivittatum	XP_029472744.1	XM_029616884.1
Amphibia	KIF27	Xenopus_tropicalis	XP_031750817.1	XM_031894957.1
Artiodactyla	KIF27	Balaenoptera_acutorostrata_scammoni	XP_007176992.1	XM_007176930.1
Artiodactyla	KIF27	Bison_bison_bison	XP_010838365.1	XM_010840063.1
Artiodactyla	KIF27	Bos_indicus_x_Bos_taurus	XP_027405904.1	XM_027550103.1
Artiodactyla	KIF27	Bubalus_bubalis	XP_025137735.1	XM_025281950.1
Artiodactyla	KIF27	Capra_hircus	XP_017907905.1	XM_018052416.1
Artiodactyla	KIF27	Cervus_elaphus	XP_043783124.1	XM_043927189.1
Artiodactyla	KIF27	Lipotes_vexillifer	XP_007467501.1	XM_007467439.1
Artiodactyla	KIF27	Monodon_monoceros	XP_029059679.1	XM_029203846.1
Artiodactyla	KIF27	Neophocaena_asiaeorientalis_asiaeorientalis	XP_024609637.1	XM_024753869.1
Artiodactyla	KIF27	Orcinus_orca	XP_004285416.1	XM_004285368.2
Artiodactyla	KIF27	Ovis_aries	XP_011972915.3	XM_012117525.4
Artiodactyla	KIF27	Physeter_catodon	XP_023988660.1	XM_024132892.2
Artiodactyla	KIF27	Sus_scrofa	XP_020920312.1	XM_021064653.1
Artiodactyla	KIF27	Tursiops_truncatus	XP_019795920.2	XM_019940361.2
Aves	KIF27	Anser_cygnoides_domesticus	XP_013051285.1	XM_013195831.1
Aves	KIF27	Aptenodytes_forsteri	XP_009283526.1	XM_009285251.1
Aves	KIF27	Aquila_chrysaetos_chrysaetos	XP_029861638.1	XM_030005778.2
Aves	KIF27	Aythya_fuligula	XP_032061897.1	XM_032206006.1
Aves	KIF27	Buceros_rhinoceros_silvestris	XP_010137584.1	XM_010139282.1
Aves	KIF27	Calidris_pugnax	XP_014792295.1	XM_014936809.1
Aves	KIF27	Calypte_anna	XP_030323142.1	XM_030467282.1
Aves	KIF27	Camarhynchus_parvulus	XP_030825177.1	XM_030969317.1
Aves	KIF27	Centrocercus_urophasianus	XP_042682756.1	XM_042826822.1
Aves	KIF27	Columba_livia	XP_005510092.1	XM_005510035.2
Aves	KIF27	Corvus_moneduloides	XP_031951690.1	XM_032095799.1
Aves	KIF27	Coturnix_japonica	XP_015704687.1	XM_015849201.2
Aves	KIF27	Cuculus_canorus	XP_009559937.1	XM_009561642.1
Aves	KIF27	Cygnus_atratus	XP_035421193.1	XM_035565300.1
Aves	KIF27	Dromaius_novaehollandiae	XP_025948293.1	XM_026092508.1
Aves	KIF27	Egretta_garzetta	XP_009647507.2	XM_009649212.2
Aves	KIF27	Ficedula_albicollis	XP_005061927.1	XM_005061870.2
Aves	KIF27	Fulmarus_glacialis	XP_009585168.1	XM_009586873.1
Aves	KIF27	Gallus_gallus	XP_003643076.2	XM_003643028.5
Aves	KIF27	Geospiza_fortis	XP_005420903.2	XM_005420846.2
Aves	KIF27	Haliaeetus_leucocephalus	XP_010567041.1	XM_010568739.1
Aves	KIF27	Lagopus_leucura	XP_042733469.1	XM_042877535.1
Aves	KIF27	Manacus_vitellinus	XP_017936488.1	XM_018080999.2
Aves	KIF27	Meleagris_gallopavo	XP_010724090.1	XM_010725788.3
Aves	KIF27	Melopsittacus_undulatus	XP_005154993.3	XM_005154936.4
Aves	KIF27	Nipponia_nippon	XP_009462313.1	XM_009464038.1
Aves	KIF27	Numida_meleagris	XP_021235064.1	XM_021379389.1
Aves	KIF27	Opisthocomus_hoazin	XP_009934764.1	XM_009936462.1
Aves	KIF27	Oxyura_jamaicensis	XP_035165961.1	XM_035310070.1
Aves	KIF27	Parus_major	XP_015470963.1	XM_015615477.3
Aves	KIF27	Phaethon_lepturus	XP_010293857.1	XM_010295555.1
Aves	KIF27	Phalacrocorax_carbo	XP_009503365.1	XM_009505070.1
Aves	KIF27	Phasianus_colchicus	XP_031458267.1	XM_031602407.1
Aves	KIF27	Pygoscelis_adeliae	XP_009326387.1	XM_009328112.1
Aves	KIF27	Serinus_canaria	XP_018778545.1	XM_018923000.2
Aves	KIF27	Strigops_habroptila	XP_030326867.1	XM_030471007.1
Aves	KIF27	Tinamus_guttatus	XP_010218095.1	XM_010219793.1
Aves	KIF27	Tyto_alba	XP_032837718.1	XM_032981827.2
Aves	KIF27	Zonotrichia_albicollis	XP_014124509.1	XM_014269034.2
Carnivora	KIF27	Acinonyx_jubatus	XP_026903908.1	XM_027048107.1
Carnivora	KIF27	Ailuropoda_melanoleuca	XP_002915064.2	XM_002915018.4
Carnivora	KIF27	Callorhinus_ursinus	XP_025707470.1	XM_025851685.1
Carnivora	KIF27	Canis_lupus_dingo	XP_025278996.1	XM_025423211.2
Carnivora	KIF27	Enhydra_lutris_kenyoni	XP_022368354.1	XM_022512646.1
Carnivora	KIF27	Eumetopias_jubatus	XP_027978129.1	XM_028122328.1
Carnivora	KIF27	Felis_catus	XP_023097979.1	XM_023242211.1
Carnivora	KIF27	Halichoerus_grypus	XP_035946466.1	XM_036090573.1
Carnivora	KIF27	Hyaena_hyaena	XP_039106331.1	XM_039250400.1
Carnivora	KIF27	Leptonychotes_weddellii	XP_006744261.1	XM_006744198.2
Carnivora	KIF27	Lontra_canadensis	XP_032696461.1	XM_032840570.1
Carnivora	KIF27	Mirounga_leonina	XP_034880283.1	XM_035024392.1
Carnivora	KIF27	Mustela_erminea	XP_032163054.1	XM_032307163.1
Carnivora	KIF27	Mustela_putorius_furo	XP_012902073.1	XM_013046619.1
Carnivora	KIF27	Neomonachus_schauinslandi	XP_044776341.1	XM_044920406.1
Carnivora	KIF27	Odobenus_rosmarus_divergens	XP_004407661.1	XM_004407604.1
Carnivora	KIF27	Panthera_leo	XP_042769294.1	XM_042913360.1
Carnivora	KIF27	Panthera_pardus	XP_019279088.1	XM_019423543.1
Carnivora	KIF27	Panthera_tigris	XP_042820457.1	XM_042964523.1
Carnivora	KIF27	Phoca_vitulina	XP_032248819.1	XM_032392928.1
Carnivora	KIF27	Puma_concolor	XP_025787404.1	XM_025931619.1
Carnivora	KIF27	Puma_yagouaroundi	XP_040306225.1	XM_040450291.1
Carnivora	KIF27	Suricata_suricatta	XP_029776462.1	XM_029920602.1
Carnivora	KIF27	Ursus_arctos_horribilis	XP_026374559.1	XM_026518774.2
Carnivora	KIF27	Ursus_maritimus	XP_040476134.1	XM_040620200.1
Carnivora	KIF27	Vulpes_lagopus	XP_041591001.1	XM_041735067.1
Carnivora	KIF27	Vulpes_vulpes	XP_025844053.1	XM_025988268.1
Carnivora	KIF27	Zalophus_californianus	XP_027472446.1	XM_027616645.2
Chiroptera	KIF27	Artibeus_jamaicensis	XP_037014508.1	XM_037158613.1
Chiroptera	KIF27	Desmodus_rotundus	XP_024415864.1	XM_024560096.1
Chiroptera	KIF27	Eptesicus_fuscus	XP_008140256.1	XM_008142034.2
Chiroptera	KIF27	Hipposideros_armiger	XP_019484910.1	XM_019629365.1
Chiroptera	KIF27	Miniopterus_natalensis	XP_016078402.1	XM_016222916.1
Chiroptera	KIF27	Molossus_molossus	XP_036117530.1	XM_036261637.1
Chiroptera	KIF27	Myotis_lucifugus	XP_006100075.1	XM_006100013.3
Chiroptera	KIF27	Myotis_myotis	XP_036186596.1	XM_036330703.1
Chiroptera	KIF27	Phyllostomus_discolor	XP_028370848.1	XM_028515047.2
Chiroptera	KIF27	Pteropus_vampyrus	XP_011370350.1	XM_011372048.2
Chiroptera	KIF27	Rhinolophus_ferrumequinum	XP_032979974.1	XM_033124083.1
Chiroptera	KIF27	Rousettus_aegyptiacus	XP_015985877.2	XM_016130391.2
Marsupialia	KIF27	Dromiciops_gliroides	XP_043839764.1	XM_043983829.1
Marsupialia	KIF27	Gracilinanus_agilis	XP_044514442.1	XM_044658507.1
Marsupialia	KIF27	Monodelphis_domestica	XP_007498968.1	XM_007498906.2
Marsupialia	KIF27	Phascolarctos_cinereus	XP_020822599.1	XM_020966940.1
Marsupialia	KIF27	Sarcophilus_harrisii	XP_023353442.1	XM_023497674.2
Marsupialia	KIF27	Trichosurus_vulpecula	XP_036594742.1	XM_036738847.1
Primates	KIF27	Aotus_nancymaae	XP_012327558.1	XM_012472135.1
Primates	KIF27	Callithrix_jacchus	XP_035159578.1	XM_035303687.1
Primates	KIF27	Carlito_syrichta	XP_008070735.1	XM_008072544.2
Primates	KIF27	Cebus_imitator	XP_017364015.1	XM_017508526.2
Primates	KIF27	Cercocebus_atys	XP_011912227.1	XM_012056837.1
Primates	KIF27	Chlorocebus_sabaeus	XP_007967796.1	XM_007969605.2
Primates	KIF27	Gorilla_gorilla	XP_030870541.1	XM_031014681.1
Primates	KIF27	Homo_sapiens	NP_001258856.1	NM_001271927.3
Primates	KIF27	Hylobates_moloch	XP_032020277.1	XM_032164386.1
Primates	KIF27	Macaca_fascicularis	XP_005582087.1	XM_005582030.2
Primates	KIF27	Macaca_mulatta	XP_014973494.2	XM_015118008.2
Primates	KIF27	Macaca_nemestrina	XP_024642572.1	XM_024786804.1
Primates	KIF27	Mandrillus_leucophaeus	XP_011838147.1	XM_011982757.1
Primates	KIF27	Microcebus_murinus	XP_012635273.1	XM_012779819.1
Primates	KIF27	Nomascus_leucogenys	XP_003267508.1	XM_003267460.4
Primates	KIF27	Otolemur_garnettii	XP_023364902.1	XM_023509134.1
Primates	KIF27	Papio_anubis	XP_003911905.2	XM_003911856.5
Primates	KIF27	Piliocolobus_tephrosceles	XP_026304758.1	XM_026448973.1
Primates	KIF27	Pongo_abelii	XP_024108569.1	XM_024252801.1
Primates	KIF27	Propithecus_coquereli	XP_012495466.1	XM_012640012.1
Primates	KIF27	Rhinopithecus_bieti	XP_017727865.1	XM_017872376.1
Primates	KIF27	Rhinopithecus_roxellana	XP_010382323.2	XM_010384021.2
Primates	KIF27	Saimiri_boliviensis	XP_039331206.1	XM_039475272.1
Primates	KIF27	Sapajus_apella	XP_032146720.1	XM_032290829.1
Primates	KIF27	Theropithecus_gelada	XP_025215295.1	XM_025359510.1
Primates	KIF27	Trachypithecus_francoisi	XP_033092849.1	XM_033236958.1
Rodentia	KIF27	Arvicanthis_niloticus	XP_034366263.1	XM_034510372.1
Rodentia	KIF27	Arvicola_amphibius	XP_038189649.1	XM_038333721.1
Rodentia	KIF27	Cavia_porcellus	XP_013013785.1	XM_013158331.2
Rodentia	KIF27	Chinchilla_lanigera	XP_013371450.1	XM_013515996.1
Rodentia	KIF27	Cricetulus_griseus	XP_003512096.1	XM_003512048.5
Rodentia	KIF27	Dipodomys_ordii	XP_012886508.1	XM_013031054.1
Rodentia	KIF27	Fukomys_damarensis	XP_010631218.1	XM_010632916.3
Rodentia	KIF27	Heterocephalus_glaber	XP_021098301.1	XM_021242642.1
Rodentia	KIF27	Ictidomys_tridecemlineatus	XP_005340971.1	XM_005340914.4
Rodentia	KIF27	Marmota_flaviventris	XP_027811419.2	XM_027955618.2
Rodentia	KIF27	Marmota_marmota_marmota	XP_015361577.1	XM_015506091.1
Rodentia	KIF27	Meriones_unguiculatus	XP_021509950.1	XM_021654275.1
Rodentia	KIF27	Mesocricetus_auratus	XP_040612015.1	XM_040756081.1
Rodentia	KIF27	Microtus_ochrogaster	XP_005355345.1	XM_005355288.3
Rodentia	KIF27	Mus_caroli	XP_021036079.1	XM_021180420.2
Rodentia	KIF27	Mus_musculus	XP_017171111.1	XM_017315622.2
Rodentia	KIF27	Mus_pahari	XP_021071040.1	XM_021215381.2
Rodentia	KIF27	Nannospalax_galili	XP_017655964.1	XM_017800475.2
Rodentia	KIF27	Onychomys_torridus	XP_036044256.1	XM_036188363.1
Rodentia	KIF27	Peromyscus_leucopus	XP_028719043.1	XM_028863210.2
Rodentia	KIF27	Peromyscus_maniculatus_bairdii	XP_006981738.1	XM_006981676.3
Rodentia	KIF27	Rattus_norvegicus	NP_932167.1	NM_198050.1
Rodentia	KIF27	Rattus_rattus	XP_032740897.1	XM_032885006.1
Squamata	KIF27	Anolis_carolinensis	XP_008101460.1	XM_008103253.1
Squamata	KIF27	Crotalus_tigris	XP_039179413.1	XM_039323479.1
Squamata	KIF27	Gekko_japonicus	XP_015274759.1	XM_015419273.1
Squamata	KIF27	Lacerta_agilis	XP_033019765.1	XM_033163874.1
Squamata	KIF27	Notechis_scutatus	XP_026530606.1	XM_026674821.1
Squamata	KIF27	Pantherophis_guttatus	XP_034266054.1	XM_034410163.1
Squamata	KIF27	Podarcis_muralis	XP_028604435.1	XM_028748602.1
Squamata	KIF27	Pogona_vitticeps	XP_020668494.1	XM_020812835.1
Squamata	KIF27	Pseudonaja_textilis	XP_026559638.1	XM_026703853.1
Squamata	KIF27	Python_bivittatus	XP_025024800.1	XM_025169032.1
Squamata	KIF27	Thamnophis_elegans	XP_032068617.1	XM_032212726.1
Squamata	KIF27	Zootoca_vivipara	XP_034955981.1	XM_035100090.1
Testudines	KIF27	Chelonia_mydas	XP_007065588.2	XM_007065526.4
Testudines	KIF27	Chelonoidis_abingdonii	XP_032641891.1	XM_032786000.1
Testudines	KIF27	Chrysemys_picta	XP_005296874.1	XM_005296817.4
Testudines	KIF27	Dermochelys_coriacea	XP_038259205.1	XM_038403277.2
Testudines	KIF27	Gopherus_evgoodei	XP_030423112.1	XM_030567252.1
Testudines	KIF27	Mauremys_reevesii	XP_039401608.1	XM_039545674.1
Testudines	KIF27	Pelodiscus_sinensis	XP_025033646.1	XM_025177861.1
Testudines	KIF27	Terrapene_carolina_triunguis	XP_029767583.1	XM_029911723.1
Testudines	KIF27	Trachemys_scripta_elegans	XP_034630132.1	XM_034774241.1
Afrotheria	KIF2A	Chrysochloris_asiatica	XP_006876253.1	XM_006876191.1
Afrotheria	KIF2A	Echinops_telfairi	XP_004703760.1	XM_004703703.3
Afrotheria	KIF2A	Loxodonta_africana	XP_010586466.1	XM_010588164.2
Afrotheria	KIF2A	Orycteropus_afer_afer	XP_007949748.1	XM_007951557.2
Afrotheria	KIF2A	Trichechus_manatus_latirostris	XP_004374614.1	XM_004374557.1
Amphibia	KIF2A	Bufo_bufo	XP_040277255.1	XM_040421321.1
Amphibia	KIF2A	Geotrypetes_seraphini	XP_033786405.1	XM_033930514.1
Amphibia	KIF2A	Nanorana_parkeri	XP_018426506.1	XM_018571004.1
Amphibia	KIF2A	Rana_temporaria	XP_040195720.1	XM_040339786.1
Amphibia	KIF2A	Rhinatrema_bivittatum	XP_029432305.1	XM_029576445.1
Amphibia	KIF2A	Xenopus_tropicalis	XP_004910428.1	XM_004910371.4
Artiodactyla	KIF2A	Balaenoptera_acutorostrata_scammoni	XP_007176113.1	XM_007176051.2
Artiodactyla	KIF2A	Bison_bison_bison	XP_010843804.1	XM_010845502.1
Artiodactyla	KIF2A	Bos_indicus_x_Bos_taurus	XP_027376247.1	XM_027520446.1
Artiodactyla	KIF2A	Bos_mutus	XP_005900554.1	XM_005900492.1
Artiodactyla	KIF2A	Bubalus_bubalis	XP_025126278.1	XM_025270493.1
Artiodactyla	KIF2A	Camelus_ferus	XP_032328798.1	XM_032472907.1
Artiodactyla	KIF2A	Capra_hircus	XP_017921070.1	XM_018065581.1
Artiodactyla	KIF2A	Cervus_elaphus	XP_043743081.1	XM_043887146.1
Artiodactyla	KIF2A	Lipotes_vexillifer	XP_007451230.1	XM_007451168.1
Artiodactyla	KIF2A	Monodon_monoceros	XP_029072319.1	XM_029216486.1
Artiodactyla	KIF2A	Neophocaena_asiaeorientalis_asiaeorientalis	XP_024621103.1	XM_024765335.1
Artiodactyla	KIF2A	Orcinus_orca	XP_004275237.1	XM_004275189.2
Artiodactyla	KIF2A	Ovis_aries	XP_014956771.1	XM_015101285.3
Artiodactyla	KIF2A	Physeter_catodon	XP_023986598.1	XM_024130830.2
Artiodactyla	KIF2A	Sus_scrofa	XP_020932222.1	XM_021076563.1
Artiodactyla	KIF2A	Tursiops_truncatus	XP_019785554.1	XM_019929995.2
Artiodactyla	KIF2A	Vicugna_pacos	XP_006206099.1	XM_006206037.2
Aves	KIF2A	Acanthisitta_chloris	XP_009079225.1	XM_009080977.1
Aves	KIF2A	Anas_platyrhynchos	XP_038026345.1	XM_038170417.1
Aves	KIF2A	Anser_cygnoides_domesticus	XP_013035960.1	XM_013180506.1
Aves	KIF2A	Apaloderma_vittatum	XP_009865173.1	XM_009866871.1
Aves	KIF2A	Aptenodytes_forsteri	XP_009270774.1	XM_009272499.2
Aves	KIF2A	Aquila_chrysaetos_chrysaetos	XP_029859642.1	XM_030003782.2
Aves	KIF2A	Aythya_fuligula	XP_032061361.1	XM_032205470.1
Aves	KIF2A	Buceros_rhinoceros_silvestris	XP_010142159.1	XM_010143857.1
Aves	KIF2A	Calidris_pugnax	XP_014820470.1	XM_014964984.1
Aves	KIF2A	Calypte_anna	XP_030323549.1	XM_030467689.1
Aves	KIF2A	Camarhynchus_parvulus	XP_030825368.1	XM_030969508.1
Aves	KIF2A	Centrocercus_urophasianus	XP_042681733.1	XM_042825799.1
Aves	KIF2A	Chlamydotis_macqueenii	XP_010124772.1	XM_010126470.1
Aves	KIF2A	Columba_livia	XP_005500445.1	XM_005500388.2
Aves	KIF2A	Corvus_brachyrhynchos	XP_008641094.1	XM_008642872.2
Aves	KIF2A	Corvus_moneduloides	XP_031953191.1	XM_032097300.1
Aves	KIF2A	Coturnix_japonica	XP_015704279.1	XM_015848793.2
Aves	KIF2A	Cuculus_canorus	XP_009557872.1	XM_009559577.1
Aves	KIF2A	Cygnus_atratus	XP_035409577.1	XM_035553684.1
Aves	KIF2A	Dromaius_novaehollandiae	XP_025962596.1	XM_026106811.1
Aves	KIF2A	Dryobates_pubescens	XP_009905719.1	XM_009907417.1
Aves	KIF2A	Egretta_garzetta	XP_009644104.1	XM_009645809.2
Aves	KIF2A	Eurypyga_helias	XP_010153139.1	XM_010154837.1
Aves	KIF2A	Ficedula_albicollis	XP_005060728.1	XM_005060671.2
Aves	KIF2A	Fulmarus_glacialis	XP_009572360.1	XM_009574065.1
Aves	KIF2A	Gallus_gallus	NP_001034401.2	NM_001039312.2
Aves	KIF2A	Gavia_stellata	XP_009817389.1	XM_009819087.1
Aves	KIF2A	Geospiza_fortis	XP_030913684.1	XM_031057824.1
Aves	KIF2A	Haliaeetus_leucocephalus	XP_010578844.1	XM_010580542.1
Aves	KIF2A	Lagopus_leucura	XP_042731258.1	XM_042875324.1
Aves	KIF2A	Leptosomus_discolor	XP_009959041.1	XM_009960739.1
Aves	KIF2A	Lonchura_striata_domestica	XP_021390036.1	XM_021534361.1
Aves	KIF2A	Manacus_vitellinus	XP_008931872.1	XM_008933624.2
Aves	KIF2A	Melopsittacus_undulatus	XP_005151981.1	XM_005151924.3
Aves	KIF2A	Nestor_notabilis	XP_010009548.1	XM_010011246.1
Aves	KIF2A	Nipponia_nippon	XP_009462493.1	XM_009464218.1
Aves	KIF2A	Nothoprocta_perdicaria	XP_025892879.1	XM_026037094.1
Aves	KIF2A	Numida_meleagris	XP_021235365.1	XM_021379690.1
Aves	KIF2A	Opisthocomus_hoazin	XP_009942004.1	XM_009943702.1
Aves	KIF2A	Oxyura_jamaicensis	XP_035164935.1	XM_035309044.1
Aves	KIF2A	Parus_major	XP_015508221.1	XM_015652735.3
Aves	KIF2A	Phalacrocorax_carbo	XP_009498789.1	XM_009500494.1
Aves	KIF2A	Phasianus_colchicus	XP_031464086.1	XM_031608226.1
Aves	KIF2A	Pygoscelis_adeliae	XP_009319100.1	XM_009320825.1
Aves	KIF2A	Serinus_canaria	XP_030092567.1	XM_030236707.1
Aves	KIF2A	Strigops_habroptila	XP_030368324.1	XM_030512464.1
Aves	KIF2A	Struthio_camelus_australis	XP_009677435.1	XM_009679140.1
Aves	KIF2A	Taeniopygia_guttata	XP_030114117.1	XM_030258257.3
Aves	KIF2A	Tauraco_erythrolophus	XP_009976358.1	XM_009978056.1
Aves	KIF2A	Tinamus_guttatus	XP_010223451.1	XM_010225149.1
Aves	KIF2A	Tyto_alba	XP_042660681.1	XM_042804747.1
Aves	KIF2A	Zonotrichia_albicollis	XP_005489839.1	XM_005489782.3
Carnivora	KIF2A	Acinonyx_jubatus	XP_026897027.1	XM_027041226.1
Carnivora	KIF2A	Ailuropoda_melanoleuca	XP_034512166.1	XM_034656275.1
Carnivora	KIF2A	Callorhinus_ursinus	XP_025748110.1	XM_025892325.1
Carnivora	KIF2A	Canis_lupus_dingo	XP_025303918.1	XM_025448133.2
Carnivora	KIF2A	Enhydra_lutris_kenyoni	XP_022373718.1	XM_022518010.1
Carnivora	KIF2A	Eumetopias_jubatus	XP_027979647.1	XM_028123846.1
Carnivora	KIF2A	Felis_catus	XP_023112713.1	XM_023256945.1
Carnivora	KIF2A	Halichoerus_grypus	XP_035926849.1	XM_036070956.1
Carnivora	KIF2A	Hyaena_hyaena	XP_039111513.1	XM_039255582.1
Carnivora	KIF2A	Leptonychotes_weddellii	XP_006731290.1	XM_006731227.2
Carnivora	KIF2A	Lontra_canadensis	XP_032705765.1	XM_032849874.1
Carnivora	KIF2A	Mirounga_leonina	XP_034870390.1	XM_035014499.1
Carnivora	KIF2A	Mustela_erminea	XP_032192048.1	XM_032336157.1
Carnivora	KIF2A	Mustela_putorius_furo	XP_012907752.1	XM_013052298.1
Carnivora	KIF2A	Neomonachus_schauinslandi	XP_044772761.1	XM_044916826.1
Carnivora	KIF2A	Odobenus_rosmarus_divergens	XP_004416077.1	XM_004416020.2
Carnivora	KIF2A	Panthera_leo	XP_042795991.1	XM_042940057.1
Carnivora	KIF2A	Panthera_pardus	XP_019269863.1	XM_019414318.1
Carnivora	KIF2A	Panthera_tigris	XP_042843520.1	XM_042987586.1
Carnivora	KIF2A	Phoca_vitulina	XP_032260251.1	XM_032404360.1
Carnivora	KIF2A	Puma_concolor	XP_025779430.1	XM_025923645.1
Carnivora	KIF2A	Puma_yagouaroundi	XP_040308226.1	XM_040452292.1
Carnivora	KIF2A	Suricata_suricatta	XP_029798159.1	XM_029942299.1
Carnivora	KIF2A	Ursus_arctos_horribilis	XP_026354692.1	XM_026498907.2
Carnivora	KIF2A	Ursus_maritimus	XP_040478170.1	XM_040622236.1
Carnivora	KIF2A	Vulpes_lagopus	XP_041622135.1	XM_041766201.1
Carnivora	KIF2A	Vulpes_vulpes	XP_025874995.1	XM_026019210.1
Carnivora	KIF2A	Zalophus_californianus	XP_027460387.1	XM_027604586.1
Chiroptera	KIF2A	Artibeus_jamaicensis	XP_037011726.1	XM_037155831.1
Chiroptera	KIF2A	Desmodus_rotundus	XP_024434171.1	XM_024578403.1
Chiroptera	KIF2A	Eptesicus_fuscus	XP_008160076.1	XM_008161854.2
Chiroptera	KIF2A	Hipposideros_armiger	XP_019517113.1	XM_019661568.1
Chiroptera	KIF2A	Miniopterus_natalensis	XP_016054231.1	XM_016198745.1
Chiroptera	KIF2A	Molossus_molossus	XP_036134559.1	XM_036278666.1
Chiroptera	KIF2A	Myotis_lucifugus	XP_006081482.1	XM_006081420.3
Chiroptera	KIF2A	Myotis_myotis	XP_036163673.1	XM_036307780.1
Chiroptera	KIF2A	Phyllostomus_discolor	XP_028377085.1	XM_028521284.2
Chiroptera	KIF2A	Pteropus_vampyrus	XP_011375656.1	XM_011377354.2
Chiroptera	KIF2A	Rhinolophus_ferrumequinum	XP_032966040.1	XM_033110149.1
Chiroptera	KIF2A	Rousettus_aegyptiacus	XP_015992531.1	XM_016137045.2
Marsupialia	KIF2A	Dromiciops_gliroides	XP_043834645.1	XM_043978710.1
Marsupialia	KIF2A	Gracilinanus_agilis	XP_044519627.1	XM_044663692.1
Marsupialia	KIF2A	Monodelphis_domestica	XP_003340618.1	XM_003340570.3
Marsupialia	KIF2A	Phascolarctos_cinereus	XP_020862861.1	XM_021007202.1
Marsupialia	KIF2A	Sarcophilus_harrisii	XP_031821285.1	XM_031965425.1
Marsupialia	KIF2A	Trichosurus_vulpecula	XP_036617567.1	XM_036761672.1
Marsupialia	KIF2A	Vombatus_ursinus	XP_027719258.1	XM_027863457.1
Perissodactyla	KIF2A	Ceratotherium_simum_simum	XP_004422919.1	XM_004422862.2
Perissodactyla	KIF2A	Equus_asinus	XP_044628145.1	XM_044772210.1
Perissodactyla	KIF2A	Equus_caballus	XP_023481398.1	XM_023625630.1
Perissodactyla	KIF2A	Equus_przewalskii	XP_008538828.1	XM_008540606.1
Primates	KIF2A	Aotus_nancymaae	XP_021528869.1	XM_021673194.1
Primates	KIF2A	Callithrix_jacchus	XP_002744968.1	XM_002744922.4
Primates	KIF2A	Carlito_syrichta	XP_008053325.1	XM_008055134.2
Primates	KIF2A	Cebus_imitator	XP_037601671.1	XM_037745743.1
Primates	KIF2A	Cercocebus_atys	XP_011885490.1	XM_012030100.1
Primates	KIF2A	Chlorocebus_sabaeus	XP_007971830.1	XM_007973639.2
Primates	KIF2A	Gorilla_gorilla	XP_030859040.1	XM_031003180.1
Primates	KIF2A	Homo_sapiens	NP_004511.2	NM_004520.5
Primates	KIF2A	Hylobates_moloch	XP_032001109.1	XM_032145218.1
Primates	KIF2A	Macaca_fascicularis	XP_005557036.1	XM_005556979.2
Primates	KIF2A	Macaca_mulatta	NP_001253787.1	NM_001266858.1
Primates	KIF2A	Macaca_nemestrina	XP_011770315.1	XM_011772013.2
Primates	KIF2A	Mandrillus_leucophaeus	XP_011847521.1	XM_011992131.1
Primates	KIF2A	Microcebus_murinus	XP_012639496.1	XM_012784042.1
Primates	KIF2A	Nomascus_leucogenys	XP_030654950.1	XM_030799090.1
Primates	KIF2A	Otolemur_garnettii	XP_023363347.1	XM_023507579.1
Primates	KIF2A	Pan_paniscus	XP_003827463.1	XM_003827415.5
Primates	KIF2A	Pan_troglodytes	XP_016808755.1	XM_016953266.2
Primates	KIF2A	Papio_anubis	XP_031522049.1	XM_031666189.1
Primates	KIF2A	Piliocolobus_tephrosceles	XP_023066241.1	XM_023210473.2
Primates	KIF2A	Pongo_abelii	XP_024102560.1	XM_024246792.1
Primates	KIF2A	Propithecus_coquereli	XP_012519961.1	XM_012664507.1
Primates	KIF2A	Rhinopithecus_roxellana	XP_010383469.1	XM_010385167.2
Primates	KIF2A	Saimiri_boliviensis	XP_003925856.1	XM_003925807.3
Primates	KIF2A	Sapajus_apella	XP_032135884.1	XM_032279993.1
Primates	KIF2A	Theropithecus_gelada	XP_025245246.1	XM_025389461.1
Primates	KIF2A	Trachypithecus_francoisi	XP_033035555.1	XM_033179664.1
Rodentia	KIF2A	Arvicanthis_niloticus	XP_034379110.1	XM_034523219.1
Rodentia	KIF2A	Arvicola_amphibius	XP_038180320.1	XM_038324392.1
Rodentia	KIF2A	Castor_canadensis	XP_020041823.1	XM_020186234.1
Rodentia	KIF2A	Cavia_porcellus	XP_023417684.1	XM_023561916.1
Rodentia	KIF2A	Chinchilla_lanigera	XP_005392702.1	XM_005392645.2
Rodentia	KIF2A	Cricetulus_griseus	XP_027257318.1	XM_027401517.2
Rodentia	KIF2A	Dipodomys_ordii	XP_012880721.1	XM_013025267.1
Rodentia	KIF2A	Fukomys_damarensis	XP_033616950.1	XM_033761059.1
Rodentia	KIF2A	Heterocephalus_glaber	XP_004862943.1	XM_004862886.2
Rodentia	KIF2A	Ictidomys_tridecemlineatus	XP_005319640.3	XM_005319583.3
Rodentia	KIF2A	Marmota_flaviventris	XP_027793967.1	XM_027938166.1
Rodentia	KIF2A	Marmota_marmota_marmota	XP_015352759.1	XM_015497273.1
Rodentia	KIF2A	Meriones_unguiculatus	XP_021516878.1	XM_021661203.1
Rodentia	KIF2A	Mesocricetus_auratus	XP_005065622.1	XM_005065565.4
Rodentia	KIF2A	Microtus_ochrogaster	XP_005356819.1	XM_005356762.3
Rodentia	KIF2A	Mus_caroli	XP_021035931.1	XM_021180272.2
Rodentia	KIF2A	Mus_musculus	NP_001139251.1	NM_001145779.1
Rodentia	KIF2A	Mus_pahari	XP_021064445.1	XM_021208786.2
Rodentia	KIF2A	Nannospalax_galili	XP_008854567.1	XM_008856345.3
Rodentia	KIF2A	Octodon_degus	XP_004623116.1	XM_004623059.1
Rodentia	KIF2A	Onychomys_torridus	XP_036062982.1	XM_036207089.1
Rodentia	KIF2A	Peromyscus_leucopus	XP_028739990.1	XM_028884157.2
Rodentia	KIF2A	Peromyscus_maniculatus_bairdii	XP_006995730.1	XM_006995668.3
Rodentia	KIF2A	Rattus_norvegicus	NP_445828.1	NM_053376.1
Rodentia	KIF2A	Rattus_rattus	XP_032754816.1	XM_032898925.1
Rodentia	KIF2A	Urocitellus_parryii	XP_026258325.1	XM_026402540.1
Squamata	KIF2A	Anolis_carolinensis	XP_003216285.1	XM_003216237.3
Squamata	KIF2A	Crotalus_tigris	XP_039175758.1	XM_039319824.1
Squamata	KIF2A	Lacerta_agilis	XP_033020636.1	XM_033164745.1
Squamata	KIF2A	Notechis_scutatus	XP_026526309.1	XM_026670524.1
Squamata	KIF2A	Pantherophis_guttatus	XP_034296858.1	XM_034440967.1
Squamata	KIF2A	Podarcis_muralis	XP_028604088.1	XM_028748255.1
Squamata	KIF2A	Pogona_vitticeps	XP_020639326.1	XM_020783667.1
Squamata	KIF2A	Protobothrops_mucrosquamatus	XP_015674231.1	XM_015818745.1
Squamata	KIF2A	Pseudonaja_textilis	XP_026572874.1	XM_026717089.1
Squamata	KIF2A	Python_bivittatus	XP_007424251.2	XM_007424189.2
Squamata	KIF2A	Thamnophis_elegans	XP_032069502.1	XM_032213611.1
Squamata	KIF2A	Zootoca_vivipara	XP_034956315.1	XM_035100424.1
Testudines	KIF2A	Chelonia_mydas	XP_037758811.1	XM_037902883.2
Testudines	KIF2A	Chelonoidis_abingdonii	XP_032657065.1	XM_032801174.1
Testudines	KIF2A	Chrysemys_picta	XP_005301031.2	XM_005300974.4
Testudines	KIF2A	Dermochelys_coriacea	XP_038258279.1	XM_038402351.2
Testudines	KIF2A	Gopherus_evgoodei	XP_030422890.1	XM_030567030.1
Testudines	KIF2A	Mauremys_reevesii	XP_039399504.1	XM_039543570.1
Testudines	KIF2A	Pelodiscus_sinensis	XP_006134491.1	XM_006134429.3
Testudines	KIF2A	Terrapene_carolina_triunguis	XP_024048953.1	XM_024193185.1
Testudines	KIF2A	Trachemys_scripta_elegans	XP_034629223.1	XM_034773332.1
Afrotheria	KIF2B	Echinops_telfairi	XP_004707093.1	XM_004707036.1
Afrotheria	KIF2B	Loxodonta_africana	XP_003414659.1	XM_003414611.2
Afrotheria	KIF2B	Orycteropus_afer_afer	XP_007947846.1	XM_007949655.1
Afrotheria	KIF2B	Trichechus_manatus_latirostris	XP_004377965.1	XM_004377908.1
Artiodactyla	KIF2B	Bison_bison_bison	XP_010835792.1	XM_010837490.1
Artiodactyla	KIF2B	Bos_indicus_x_Bos_taurus	XP_027372454.1	XM_027516653.1
Artiodactyla	KIF2B	Bos_mutus	XP_005893398.1	XM_005893336.2
Artiodactyla	KIF2B	Bubalus_bubalis	XP_006064817.2	XM_006064755.2
Artiodactyla	KIF2B	Camelus_ferus	XP_006190518.1	XM_006190456.1
Artiodactyla	KIF2B	Capra_hircus	XP_017919544.1	XM_018064055.1
Artiodactyla	KIF2B	Cervus_elaphus	XP_043756799.1	XM_043900864.1
Artiodactyla	KIF2B	Ovis_aries	XP_004012429.5	XM_004012380.5
Artiodactyla	KIF2B	Sus_scrofa	XP_003131655.1	XM_003131607.4
Artiodactyla	KIF2B	Vicugna_pacos	XP_006219528.1	XM_006219466.1
Aves	KIF2B	Anas_platyrhynchos	XP_038021477.1	XM_038165549.1
Aves	KIF2B	Anser_cygnoides_domesticus	XP_013034335.1	XM_013178881.1
Aves	KIF2B	Centrocercus_urophasianus	XP_042688992.1	XM_042833058.1
Aves	KIF2B	Coturnix_japonica	XP_015735684.1	XM_015880198.2
Aves	KIF2B	Cygnus_atratus	XP_035414645.1	XM_035558752.1
Aves	KIF2B	Gallus_gallus	XP_040542251.1	XM_040686317.1
Aves	KIF2B	Lagopus_leucura	XP_042721183.1	XM_042865249.1
Aves	KIF2B	Meleagris_gallopavo	XP_003211625.2	XM_003211577.3
Aves	KIF2B	Nothoprocta_perdicaria	XP_025902589.1	XM_026046804.1
Aves	KIF2B	Numida_meleagris	XP_021270401.1	XM_021414726.1
Aves	KIF2B	Phasianus_colchicus	XP_031454572.1	XM_031598712.1
Carnivora	KIF2B	Acinonyx_jubatus	XP_014943926.2	XM_015088440.2
Carnivora	KIF2B	Ailuropoda_melanoleuca	XP_002926114.1	XM_002926068.3
Carnivora	KIF2B	Callorhinus_ursinus	XP_025715127.1	XM_025859342.1
Carnivora	KIF2B	Canis_lupus_familiaris	XP_005625044.2	XM_005624987.3
Carnivora	KIF2B	Enhydra_lutris_kenyoni	XP_022365561.1	XM_022509853.1
Carnivora	KIF2B	Eumetopias_jubatus	XP_027946395.1	XM_028090594.1
Carnivora	KIF2B	Felis_catus	XP_003996728.2	XM_003996679.5
Carnivora	KIF2B	Halichoerus_grypus	XP_035980275.1	XM_036124382.1
Carnivora	KIF2B	Hyaena_hyaena	XP_039079822.1	XM_039223891.1
Carnivora	KIF2B	Leptonychotes_weddellii	XP_006728678.1	XM_006728615.1
Carnivora	KIF2B	Lontra_canadensis	XP_032727657.1	XM_032871766.1
Carnivora	KIF2B	Mirounga_leonina	XP_034883267.1	XM_035027376.1
Carnivora	KIF2B	Mustela_erminea	XP_032177332.1	XM_032321441.1
Carnivora	KIF2B	Mustela_putorius_furo	XP_004747426.1	XM_004747369.2
Carnivora	KIF2B	Neomonachus_schauinslandi	XP_021560005.1	XM_021704330.1
Carnivora	KIF2B	Odobenus_rosmarus_divergens	XP_004417075.1	XM_004417018.2
Carnivora	KIF2B	Panthera_leo	XP_042772890.1	XM_042916956.1
Carnivora	KIF2B	Panthera_pardus	XP_019271263.1	XM_019415718.1
Carnivora	KIF2B	Panthera_tigris	XP_007099209.2	XM_007099147.2
Carnivora	KIF2B	Phoca_vitulina	XP_032255693.1	XM_032399802.1
Carnivora	KIF2B	Puma_concolor	XP_025775017.1	XM_025919232.1
Carnivora	KIF2B	Puma_yagouaroundi	XP_040353027.1	XM_040497093.1
Carnivora	KIF2B	Suricata_suricatta	XP_029783810.1	XM_029927950.1
Carnivora	KIF2B	Ursus_arctos_horribilis	XP_026368076.1	XM_026512291.1
Carnivora	KIF2B	Ursus_maritimus	XP_008686007.2	XM_008687785.2
Carnivora	KIF2B	Vulpes_lagopus	XP_041582746.1	XM_041726812.1
Carnivora	KIF2B	Vulpes_vulpes	XP_025852075.1	XM_025996290.1
Carnivora	KIF2B	Zalophus_californianus	XP_027482066.1	XM_027626265.1
Chiroptera	KIF2B	Artibeus_jamaicensis	XP_036985556.1	XM_037129661.1
Chiroptera	KIF2B	Desmodus_rotundus	XP_024429175.1	XM_024573407.1
Chiroptera	KIF2B	Eptesicus_fuscus	XP_008145974.1	XM_008147752.2
Chiroptera	KIF2B	Hipposideros_armiger	XP_019516278.1	XM_019660733.1
Chiroptera	KIF2B	Miniopterus_natalensis	XP_016058841.1	XM_016203355.1
Chiroptera	KIF2B	Molossus_molossus	XP_036125357.1	XM_036269464.1
Chiroptera	KIF2B	Myotis_lucifugus	XP_023599873.1	XM_023744105.1
Chiroptera	KIF2B	Myotis_myotis	XP_036197997.1	XM_036342104.1
Chiroptera	KIF2B	Phyllostomus_discolor	XP_028377541.1	XM_028521740.2
Chiroptera	KIF2B	Rhinolophus_ferrumequinum	XP_032946035.1	XM_033090144.1
Chiroptera	KIF2B	Rousettus_aegyptiacus	XP_016010608.2	XM_016155122.2
Marsupialia	KIF2B	Dromiciops_gliroides	XP_043818825.1	XM_043962890.1
Marsupialia	KIF2B	Gracilinanus_agilis	XP_044530159.1	XM_044674224.1
Marsupialia	KIF2B	Monodelphis_domestica	XP_007481919.1	XM_007481857.2
Marsupialia	KIF2B	Sarcophilus_harrisii	XP_012403534.1	XM_012548080.3
Marsupialia	KIF2B	Trichosurus_vulpecula	XP_036613239.1	XM_036757344.1
Marsupialia	KIF2B	Vombatus_ursinus	XP_027726433.1	XM_027870632.1
Perissodactyla	KIF2B	Ceratotherium_simum_simum	XP_004434798.1	XM_004434741.2
Perissodactyla	KIF2B	Equus_asinus	XP_014689453.1	XM_014833967.2
Perissodactyla	KIF2B	Equus_caballus	XP_014596730.1	XM_014741244.2
Perissodactyla	KIF2B	Equus_przewalskii	XP_008521401.1	XM_008523179.1
Primates	KIF2B	Aotus_nancymaae	XP_012318905.1	XM_012463482.1
Primates	KIF2B	Carlito_syrichta	XP_008070412.1	XM_008072221.1
Primates	KIF2B	Cebus_imitator	XP_017394276.1	XM_017538787.1
Primates	KIF2B	Cercocebus_atys	XP_011910242.1	XM_012054852.1
Primates	KIF2B	Chlorocebus_sabaeus	XP_008009614.2	XM_008011423.2
Primates	KIF2B	Gorilla_gorilla	XP_004041366.3	XM_004041318.3
Primates	KIF2B	Homo_sapiens	NP_115948.4	NM_032559.5
Primates	KIF2B	Hylobates_moloch	XP_032018463.1	XM_032162572.1
Primates	KIF2B	Macaca_fascicularis	XP_005583816.1	XM_005583759.2
Primates	KIF2B	Macaca_mulatta	XP_014974712.2	XM_015119226.2
Primates	KIF2B	Macaca_nemestrina	XP_011731222.1	XM_011732920.1
Primates	KIF2B	Mandrillus_leucophaeus	XP_011822194.1	XM_011966804.1
Primates	KIF2B	Microcebus_murinus	XP_012619229.1	XM_012763775.1
Primates	KIF2B	Nomascus_leucogenys	XP_012358744.2	XM_012503290.2
Primates	KIF2B	Otolemur_garnettii	XP_003800079.1	XM_003800031.1
Primates	KIF2B	Pan_paniscus	XP_003817472.1	XM_003817424.3
Primates	KIF2B	Pan_troglodytes	NP_001315219.1	NM_001328290.1
Primates	KIF2B	Papio_anubis	XP_003912820.1	XM_003912771.3
Primates	KIF2B	Piliocolobus_tephrosceles	XP_023059735.1	XM_023203967.1
Primates	KIF2B	Pongo_abelii	XP_002827411.2	XM_002827365.3
Primates	KIF2B	Propithecus_coquereli	XP_012521134.1	XM_012665680.1
Primates	KIF2B	Rhinopithecus_bieti	XP_017718167.1	XM_017862678.1
Primates	KIF2B	Rhinopithecus_roxellana	XP_010355744.1	XM_010357442.2
Primates	KIF2B	Saimiri_boliviensis	XP_003931369.1	XM_003931320.3
Primates	KIF2B	Sapajus_apella	XP_032135258.1	XM_032279367.1
Primates	KIF2B	Theropithecus_gelada	XP_025217842.1	XM_025362057.1
Primates	KIF2B	Trachypithecus_francoisi	XP_033039446.1	XM_033183555.1
Rodentia	KIF2B	Arvicanthis_niloticus	XP_034362837.1	XM_034506946.1
Rodentia	KIF2B	Arvicola_amphibius	XP_038184218.1	XM_038328290.1
Rodentia	KIF2B	Castor_canadensis	XP_020010080.1	XM_020154491.1
Rodentia	KIF2B	Cavia_porcellus	XP_005008503.1	XM_005008446.1
Rodentia	KIF2B	Chinchilla_lanigera	XP_005394148.1	XM_005394091.1
Rodentia	KIF2B	Cricetulus_griseus	XP_003507845.1	XM_003507797.1
Rodentia	KIF2B	Dipodomys_ordii	XP_012892172.1	XM_013036718.1
Rodentia	KIF2B	Fukomys_damarensis	XP_010618500.1	XM_010620198.1
Rodentia	KIF2B	Ictidomys_tridecemlineatus	XP_005321997.1	XM_005321940.2
Rodentia	KIF2B	Jaculus_jaculus	XP_004673240.1	XM_004673183.1
Rodentia	KIF2B	Marmota_flaviventris	XP_027780434.1	XM_027924633.1
Rodentia	KIF2B	Marmota_marmota_marmota	XP_015351280.1	XM_015495794.1
Rodentia	KIF2B	Meriones_unguiculatus	XP_021519694.1	XM_021664019.1
Rodentia	KIF2B	Mesocricetus_auratus	XP_005075880.2	XM_005075823.3
Rodentia	KIF2B	Microtus_ochrogaster	XP_005350587.1	XM_005350530.2
Rodentia	KIF2B	Mus_caroli	XP_021032529.1	XM_021176870.1
Rodentia	KIF2B	Mus_musculus	NP_082823.1	NM_028547.3
Rodentia	KIF2B	Mus_pahari	XP_021069248.1	XM_021213589.1
Rodentia	KIF2B	Nannospalax_galili	XP_008836638.1	XM_008838416.1
Rodentia	KIF2B	Octodon_degus	XP_004633895.1	XM_004633838.2
Rodentia	KIF2B	Onychomys_torridus	XP_036053971.1	XM_036198078.1
Rodentia	KIF2B	Peromyscus_leucopus	XP_028741749.1	XM_028885916.2
Rodentia	KIF2B	Peromyscus_maniculatus_bairdii	XP_006972070.1	XM_006972008.2
Rodentia	KIF2B	Rattus_norvegicus	NP_001005874.2	NM_001005874.2
Rodentia	KIF2B	Rattus_rattus	XP_032769270.1	XM_032913379.1
Rodentia	KIF2B	Urocitellus_parryii	XP_026263087.1	XM_026407302.1
Squamata	KIF2B	Lacerta_agilis	XP_032994612.1	XM_033138721.1
Squamata	KIF2B	Pantherophis_guttatus	XP_034268362.1	XM_034412471.1
Squamata	KIF2B	Podarcis_muralis	XP_028576923.1	XM_028721090.1
Squamata	KIF2B	Pseudonaja_textilis	XP_026566873.1	XM_026711088.1
Squamata	KIF2B	Thamnophis_elegans	XP_032067574.1	XM_032211683.1
Squamata	KIF2B	Zootoca_vivipara	XP_034963995.1	XM_035108104.1
Testudines	KIF2B	Chelonia_mydas	XP_007062849.2	XM_007062787.3
Testudines	KIF2B	Chrysemys_picta	XP_023957538.1	XM_024101770.2
Testudines	KIF2B	Dermochelys_coriacea	XP_038228037.2	XM_038372109.2
Testudines	KIF2B	Gopherus_evgoodei	XP_030390747.1	XM_030534887.1
Testudines	KIF2B	Mauremys_reevesii	XP_039358088.1	XM_039502154.1
Testudines	KIF2B	Terrapene_carolina_triunguis	XP_024049066.3	XM_024193298.3
Testudines	KIF2B	Trachemys_scripta_elegans	XP_034646169.1	XM_034790278.1
Afrotheria	KIF2C	Echinops_telfairi	XP_004699537.1	XM_004699480.2
Afrotheria	KIF2C	Elephantulus_edwardii	XP_006899085.1	XM_006899023.1
Afrotheria	KIF2C	Loxodonta_africana	XP_010593675.1	XM_010595373.2
Afrotheria	KIF2C	Orycteropus_afer_afer	XP_007951278.1	XM_007953087.2
Afrotheria	KIF2C	Trichechus_manatus_latirostris	XP_023582763.1	XM_023726995.1
Amphibia	KIF2C	Bufo_bufo	XP_040263319.1	XM_040407385.1
Amphibia	KIF2C	Geotrypetes_seraphini	XP_033772970.1	XM_033917079.1
Amphibia	KIF2C	Microcaecilia_unicolor	XP_030063082.1	XM_030207222.1
Amphibia	KIF2C	Nanorana_parkeri	XP_018428827.1	XM_018573325.1
Amphibia	KIF2C	Rana_temporaria	XP_040216901.1	XM_040360967.1
Amphibia	KIF2C	Xenopus_tropicalis	XP_031755871.1	XM_031900011.1
Artiodactyla	KIF2C	Balaenoptera_acutorostrata_scammoni	XP_007164633.1	XM_007164571.1
Artiodactyla	KIF2C	Bison_bison_bison	XP_010846116.1	XM_010847814.1
Artiodactyla	KIF2C	Bos_indicus_x_Bos_taurus	XP_027393264.1	XM_027537463.1
Artiodactyla	KIF2C	Bos_mutus	XP_005894245.1	XM_005894183.1
Artiodactyla	KIF2C	Bubalus_bubalis	XP_006052654.1	XM_006052592.2
Artiodactyla	KIF2C	Camelus_ferus	XP_006178506.1	XM_006178444.2
Artiodactyla	KIF2C	Capra_hircus	XP_005678611.1	XM_005678554.2
Artiodactyla	KIF2C	Cervus_elaphus	XP_043732729.1	XM_043876794.1
Artiodactyla	KIF2C	Lipotes_vexillifer	XP_007450406.1	XM_007450344.1
Artiodactyla	KIF2C	Monodon_monoceros	XP_029084502.1	XM_029228669.1
Artiodactyla	KIF2C	Neophocaena_asiaeorientalis_asiaeorientalis	XP_024618691.1	XM_024762923.1
Artiodactyla	KIF2C	Orcinus_orca	XP_004266349.1	XM_004266301.3
Artiodactyla	KIF2C	Ovis_aries	XP_004001952.1	XM_004001903.5
Artiodactyla	KIF2C	Physeter_catodon	XP_007110722.1	XM_007110660.2
Artiodactyla	KIF2C	Sus_scrofa	XP_003128104.3	XM_003128056.6
Artiodactyla	KIF2C	Tursiops_truncatus	XP_004328341.2	XM_004328293.3
Artiodactyla	KIF2C	Vicugna_pacos	XP_006200458.1	XM_006200396.2
Aves	KIF2C	Anas_platyrhynchos	XP_027318558.1	XM_027462757.2
Aves	KIF2C	Anser_cygnoides_domesticus	XP_013031831.1	XM_013176377.1
Aves	KIF2C	Apaloderma_vittatum	XP_009866720.1	XM_009868418.1
Aves	KIF2C	Aptenodytes_forsteri	XP_019329700.1	XM_019474155.1
Aves	KIF2C	Aquila_chrysaetos_chrysaetos	XP_029889130.1	XM_030033270.2
Aves	KIF2C	Aythya_fuligula	XP_032048665.1	XM_032192774.1
Aves	KIF2C	Calidris_pugnax	XP_014794939.1	XM_014939453.1
Aves	KIF2C	Calypte_anna	XP_030310953.1	XM_030455093.1
Aves	KIF2C	Camarhynchus_parvulus	XP_030809629.1	XM_030953769.1
Aves	KIF2C	Centrocercus_urophasianus	XP_042675281.1	XM_042819347.1
Aves	KIF2C	Columba_livia	XP_021141321.1	XM_021285646.1
Aves	KIF2C	Corvus_brachyrhynchos	XP_017599080.1	XM_017743591.1
Aves	KIF2C	Corvus_moneduloides	XP_031973382.1	XM_032117491.1
Aves	KIF2C	Coturnix_japonica	XP_015725889.1	XM_015870403.2
Aves	KIF2C	Cuculus_canorus	XP_009557251.1	XM_009558956.1
Aves	KIF2C	Cygnus_atratus	XP_035393874.1	XM_035537981.1
Aves	KIF2C	Dryobates_pubescens	XP_009900265.1	XM_009901963.1
Aves	KIF2C	Egretta_garzetta	XP_035750124.1	XM_035894231.1
Aves	KIF2C	Ficedula_albicollis	XP_005050191.1	XM_005050134.2
Aves	KIF2C	Fulmarus_glacialis	XP_009578290.1	XM_009579995.1
Aves	KIF2C	Gallus_gallus	XP_015146780.1	XM_015291294.3
Aves	KIF2C	Gavia_stellata	XP_009812671.1	XM_009814369.1
Aves	KIF2C	Geospiza_fortis	XP_030914580.1	XM_031058720.1
Aves	KIF2C	Haliaeetus_leucocephalus	XP_010580778.1	XM_010582476.1
Aves	KIF2C	Leptosomus_discolor	XP_009955068.1	XM_009956766.1
Aves	KIF2C	Lonchura_striata_domestica	XP_021380540.1	XM_021524865.1
Aves	KIF2C	Manacus_vitellinus	XP_017927763.1	XM_018072274.1
Aves	KIF2C	Meleagris_gallopavo	XP_010714504.1	XM_010716202.3
Aves	KIF2C	Melopsittacus_undulatus	XP_030906668.2	XM_031050808.2
Aves	KIF2C	Merops_nubicus	XP_008937566.1	XM_008939318.1
Aves	KIF2C	Nipponia_nippon	XP_009466437.1	XM_009468162.1
Aves	KIF2C	Nothoprocta_perdicaria	XP_025889211.1	XM_026033426.1
Aves	KIF2C	Numida_meleagris	XP_021261195.1	XM_021405520.1
Aves	KIF2C	Opisthocomus_hoazin	XP_009943953.1	XM_009945651.1
Aves	KIF2C	Oxyura_jamaicensis	XP_035189306.1	XM_035333415.1
Aves	KIF2C	Parus_major	XP_015492366.1	XM_015636880.3
Aves	KIF2C	Phaethon_lepturus	XP_010288034.1	XM_010289732.1
Aves	KIF2C	Phalacrocorax_carbo	XP_009499213.1	XM_009500918.1
Aves	KIF2C	Phasianus_colchicus	XP_031457053.1	XM_031601193.1
Aves	KIF2C	Pygoscelis_adeliae	XP_009323876.1	XM_009325601.1
Aves	KIF2C	Serinus_canaria	XP_018767920.1	XM_018912375.2
Aves	KIF2C	Strigops_habroptila	XP_030350375.1	XM_030494515.1
Aves	KIF2C	Struthio_camelus_australis	XP_009679225.1	XM_009680930.1
Aves	KIF2C	Taeniopygia_guttata	XP_030134745.1	XM_030278885.2
Aves	KIF2C	Tauraco_erythrolophus	XP_009981812.1	XM_009983510.1
Aves	KIF2C	Tinamus_guttatus	XP_010221383.1	XM_010223081.1
Aves	KIF2C	Tyto_alba	XP_042641327.1	XM_042785393.1
Aves	KIF2C	Zonotrichia_albicollis	XP_014131544.1	XM_014276069.2
Carnivora	KIF2C	Acinonyx_jubatus	XP_014922323.1	XM_015066837.2
Carnivora	KIF2C	Ailuropoda_melanoleuca	XP_002926362.2	XM_002926316.4
Carnivora	KIF2C	Callorhinus_ursinus	XP_025712739.1	XM_025856954.1
Carnivora	KIF2C	Canis_lupus_dingo	XP_025276123.2	XM_025420338.2
Carnivora	KIF2C	Enhydra_lutris_kenyoni	XP_022352864.1	XM_022497156.1
Carnivora	KIF2C	Eumetopias_jubatus	XP_027979267.1	XM_028123466.1
Carnivora	KIF2C	Felis_catus	XP_003990068.1	XM_003990019.4
Carnivora	KIF2C	Halichoerus_grypus	XP_035964335.1	XM_036108442.1
Carnivora	KIF2C	Hyaena_hyaena	XP_039094611.1	XM_039238680.1
Carnivora	KIF2C	Leptonychotes_weddellii	XP_006729046.1	XM_006728983.1
Carnivora	KIF2C	Lontra_canadensis	XP_032733479.1	XM_032877588.1
Carnivora	KIF2C	Mirounga_leonina	XP_034874634.1	XM_035018743.1
Carnivora	KIF2C	Mustela_erminea	XP_032158695.1	XM_032302804.1
Carnivora	KIF2C	Mustela_putorius_furo	XP_004740540.1	XM_004740483.1
Carnivora	KIF2C	Neomonachus_schauinslandi	XP_021539507.1	XM_021683832.2
Carnivora	KIF2C	Odobenus_rosmarus_divergens	XP_004400677.1	XM_004400620.1
Carnivora	KIF2C	Panthera_leo	XP_042806689.1	XM_042950755.1
Carnivora	KIF2C	Panthera_pardus	XP_019284576.1	XM_019429031.1
Carnivora	KIF2C	Panthera_tigris	XP_007077365.2	XM_007077303.3
Carnivora	KIF2C	Phoca_vitulina	XP_032272930.1	XM_032417039.1
Carnivora	KIF2C	Puma_concolor	XP_025787338.1	XM_025931553.1
Carnivora	KIF2C	Puma_yagouaroundi	XP_040325925.1	XM_040469991.1
Carnivora	KIF2C	Suricata_suricatta	XP_029804281.1	XM_029948421.1
Carnivora	KIF2C	Ursus_arctos_horribilis	XP_026354036.2	XM_026498251.2
Carnivora	KIF2C	Ursus_maritimus	XP_008697527.1	XM_008699305.2
Carnivora	KIF2C	Vulpes_lagopus	XP_041594732.1	XM_041738798.1
Carnivora	KIF2C	Vulpes_vulpes	XP_025847773.1	XM_025991988.1
Carnivora	KIF2C	Zalophus_californianus	XP_027431368.1	XM_027575567.1
Chiroptera	KIF2C	Artibeus_jamaicensis	XP_037005449.1	XM_037149554.1
Chiroptera	KIF2C	Desmodus_rotundus	XP_024426911.1	XM_024571143.1
Chiroptera	KIF2C	Eptesicus_fuscus	XP_028015948.1	XM_028160147.1
Chiroptera	KIF2C	Hipposideros_armiger	XP_019499246.1	XM_019643701.1
Chiroptera	KIF2C	Miniopterus_natalensis	XP_016054729.1	XM_016199243.1
Chiroptera	KIF2C	Molossus_molossus	XP_036112811.1	XM_036256918.1
Chiroptera	KIF2C	Myotis_lucifugus	XP_006098245.1	XM_006098183.3
Chiroptera	KIF2C	Myotis_myotis	XP_036207066.1	XM_036351173.1
Chiroptera	KIF2C	Phyllostomus_discolor	XP_028368794.1	XM_028512993.2
Chiroptera	KIF2C	Pteropus_vampyrus	XP_011365868.1	XM_011367566.2
Chiroptera	KIF2C	Rhinolophus_ferrumequinum	XP_032969136.1	XM_033113245.1
Chiroptera	KIF2C	Rousettus_aegyptiacus	XP_015978991.2	XM_016123505.2
Marsupialia	KIF2C	Dromiciops_gliroides	XP_043860630.1	XM_044004695.1
Marsupialia	KIF2C	Gracilinanus_agilis	XP_044529424.1	XM_044673489.1
Marsupialia	KIF2C	Monodelphis_domestica	XP_007480324.1	XM_007480262.2
Marsupialia	KIF2C	Phascolarctos_cinereus	XP_020843220.1	XM_020987561.1
Marsupialia	KIF2C	Sarcophilus_harrisii	XP_031825101.1	XM_031969241.1
Marsupialia	KIF2C	Trichosurus_vulpecula	XP_036612019.1	XM_036756124.1
Marsupialia	KIF2C	Vombatus_ursinus	XP_027693866.1	XM_027838065.1
Perissodactyla	KIF2C	Ceratotherium_simum_simum	XP_004442058.1	XM_004442001.2
Perissodactyla	KIF2C	Equus_asinus	XP_014683543.1	XM_014828057.2
Perissodactyla	KIF2C	Equus_caballus	XP_001496843.1	XM_001496793.6
Perissodactyla	KIF2C	Equus_przewalskii	XP_008514226.1	XM_008516004.1
Primates	KIF2C	Aotus_nancymaae	XP_012289896.1	XM_012434473.1
Primates	KIF2C	Callithrix_jacchus	XP_002750783.1	XM_002750737.4
Primates	KIF2C	Cebus_imitator	XP_017396272.1	XM_017540783.2
Primates	KIF2C	Cercocebus_atys	XP_011934371.1	XM_012078981.1
Primates	KIF2C	Chlorocebus_sabaeus	XP_007977189.1	XM_007978998.2
Primates	KIF2C	Gorilla_gorilla	XP_030868116.1	XM_031012256.1
Primates	KIF2C	Homo_sapiens	NP_006836.2	NM_006845.4
Primates	KIF2C	Hylobates_moloch	XP_032016515.1	XM_032160624.1
Primates	KIF2C	Macaca_fascicularis	XP_005543631.1	XM_005543574.2
Primates	KIF2C	Macaca_mulatta	XP_014993534.1	XM_015138048.2
Primates	KIF2C	Macaca_nemestrina	XP_011762237.1	XM_011763935.2
Primates	KIF2C	Mandrillus_leucophaeus	XP_011857243.1	XM_012001853.1
Primates	KIF2C	Microcebus_murinus	XP_012631415.1	XM_012775961.1
Primates	KIF2C	Nomascus_leucogenys	XP_030679624.1	XM_030823764.1
Primates	KIF2C	Otolemur_garnettii	XP_003801241.1	XM_003801193.2
Primates	KIF2C	Pan_paniscus	XP_003812849.1	XM_003812801.5
Primates	KIF2C	Pan_troglodytes	XP_001151337.1	XM_001151337.5
Primates	KIF2C	Papio_anubis	XP_031523799.1	XM_031667939.1
Primates	KIF2C	Piliocolobus_tephrosceles	XP_023077193.1	XM_023221425.2
Primates	KIF2C	Pongo_abelii	XP_024103319.1	XM_024247551.1
Primates	KIF2C	Propithecus_coquereli	XP_012504429.1	XM_012648975.1
Primates	KIF2C	Rhinopithecus_bieti	XP_017737316.1	XM_017881827.1
Primates	KIF2C	Rhinopithecus_roxellana	XP_010370232.1	XM_010371930.2
Primates	KIF2C	Saimiri_boliviensis	XP_003936965.2	XM_003936916.2
Primates	KIF2C	Sapajus_apella	XP_032103244.1	XM_032247353.1
Primates	KIF2C	Theropithecus_gelada	XP_025243417.1	XM_025387632.1
Primates	KIF2C	Trachypithecus_francoisi	XP_033082564.1	XM_033226673.1
Rodentia	KIF2C	Arvicanthis_niloticus	XP_034358728.1	XM_034502837.1
Rodentia	KIF2C	Arvicola_amphibius	XP_038189663.1	XM_038333735.1
Rodentia	KIF2C	Castor_canadensis	XP_020039014.1	XM_020183425.1
Rodentia	KIF2C	Cavia_porcellus	XP_003461935.1	XM_003461887.3
Rodentia	KIF2C	Chinchilla_lanigera	XP_005398801.1	XM_005398744.2
Rodentia	KIF2C	Cricetulus_griseus	NP_001233671.1	NM_001246742.1
Rodentia	KIF2C	Dipodomys_ordii	XP_012872242.1	XM_013016788.1
Rodentia	KIF2C	Fukomys_damarensis	XP_010608442.1	XM_010610140.2
Rodentia	KIF2C	Heterocephalus_glaber	XP_004872956.1	XM_004872899.2
Rodentia	KIF2C	Ictidomys_tridecemlineatus	XP_040145105.1	XM_040289171.1
Rodentia	KIF2C	Jaculus_jaculus	XP_012807131.1	XM_012951677.1
Rodentia	KIF2C	Marmota_flaviventris	XP_027793344.1	XM_027937543.1
Rodentia	KIF2C	Marmota_marmota_marmota	XP_015340581.1	XM_015485095.1
Rodentia	KIF2C	Meriones_unguiculatus	XP_021489075.1	XM_021633400.1
Rodentia	KIF2C	Mesocricetus_auratus	XP_005072096.1	XM_005072039.4
Rodentia	KIF2C	Microtus_ochrogaster	XP_013210229.1	XM_013354775.1
Rodentia	KIF2C	Mus_caroli	XP_021016656.1	XM_021160997.1
Rodentia	KIF2C	Mus_musculus	NP_608301.3	NM_134471.4
Rodentia	KIF2C	Mus_pahari	XP_021055653.1	XM_021199994.1
Rodentia	KIF2C	Octodon_degus	XP_012371931.1	XM_012516477.2
Rodentia	KIF2C	Onychomys_torridus	XP_036034752.1	XM_036178859.1
Rodentia	KIF2C	Peromyscus_leucopus	XP_028749040.1	XM_028893207.2
Rodentia	KIF2C	Peromyscus_maniculatus_bairdii	XP_006993538.1	XM_006993476.3
Rodentia	KIF2C	Rattus_norvegicus	NP_001078838.1	NM_001085369.2
Rodentia	KIF2C	Rattus_rattus	XP_032755780.1	XM_032899889.1
Rodentia	KIF2C	Urocitellus_parryii	XP_026253549.1	XM_026397764.1
Squamata	KIF2C	Anolis_carolinensis	XP_003220255.1	XM_003220207.3
Squamata	KIF2C	Crotalus_tigris	XP_039199562.1	XM_039343628.1
Squamata	KIF2C	Gekko_japonicus	XP_015263764.1	XM_015408278.1
Squamata	KIF2C	Lacerta_agilis	XP_033008204.1	XM_033152313.1
Squamata	KIF2C	Notechis_scutatus	XP_026521440.1	XM_026665655.1
Squamata	KIF2C	Pantherophis_guttatus	XP_034270813.1	XM_034414922.1
Squamata	KIF2C	Podarcis_muralis	XP_028589523.1	XM_028733690.1
Squamata	KIF2C	Pogona_vitticeps	XP_020638927.1	XM_020783268.1
Squamata	KIF2C	Protobothrops_mucrosquamatus	XP_015666827.1	XM_015811341.1
Squamata	KIF2C	Pseudonaja_textilis	XP_026562955.1	XM_026707170.1
Squamata	KIF2C	Thamnophis_elegans	XP_032074953.1	XM_032219062.1
Squamata	KIF2C	Zootoca_vivipara	XP_034979188.1	XM_035123297.1
Testudines	KIF2C	Chelonia_mydas	XP_037762587.1	XM_037906659.2
Testudines	KIF2C	Chelonoidis_abingdonii	XP_032621495.1	XM_032765604.1
Testudines	KIF2C	Chrysemys_picta	XP_008164941.1	XM_008166719.3
Testudines	KIF2C	Dermochelys_coriacea	XP_038270217.1	XM_038414289.2
Testudines	KIF2C	Gopherus_evgoodei	XP_030429318.1	XM_030573458.1
Testudines	KIF2C	Mauremys_reevesii	XP_039341323.1	XM_039485389.1
Testudines	KIF2C	Pelodiscus_sinensis	XP_014424856.1	XM_014569370.2
Testudines	KIF2C	Terrapene_carolina_triunguis	XP_024063248.2	XM_024207480.2
Testudines	KIF2C	Trachemys_scripta_elegans	XP_034635408.1	XM_034779517.1
Afrotheria	KIF3A	Chrysochloris_asiatica	XP_006872981.1	XM_006872919.1
Afrotheria	KIF3A	Echinops_telfairi	XP_004696662.1	XM_004696605.1
Afrotheria	KIF3A	Elephantulus_edwardii	XP_006888143.1	XM_006888081.1
Afrotheria	KIF3A	Loxodonta_africana	XP_010588336.2	XM_010590034.2
Afrotheria	KIF3A	Orycteropus_afer_afer	XP_042637306.1	XM_042781372.1
Afrotheria	KIF3A	Trichechus_manatus_latirostris	XP_023594767.1	XM_023738999.1
Amphibia	KIF3A	Bufo_bufo	XP_040261709.1	XM_040405775.1
Amphibia	KIF3A	Geotrypetes_seraphini	XP_033783417.1	XM_033927526.1
Amphibia	KIF3A	Microcaecilia_unicolor	XP_030067462.1	XM_030211602.1
Amphibia	KIF3A	Nanorana_parkeri	XP_018418717.1	XM_018563215.1
Amphibia	KIF3A	Rana_temporaria	XP_040200567.1	XM_040344633.1
Amphibia	KIF3A	Rhinatrema_bivittatum	XP_029439509.1	XM_029583649.1
Amphibia	KIF3A	Xenopus_tropicalis	XP_002935308.1	XM_002935262.5
Artiodactyla	KIF3A	Balaenoptera_acutorostrata_scammoni	XP_007188623.1	XM_007188561.2
Artiodactyla	KIF3A	Bison_bison_bison	XP_010861906.1	XM_010863604.1
Artiodactyla	KIF3A	Bos_indicus_x_Bos_taurus	XP_027402895.1	XM_027547094.1
Artiodactyla	KIF3A	Bos_mutus	XP_005888423.1	XM_005888361.1
Artiodactyla	KIF3A	Bubalus_bubalis	XP_025148865.1	XM_025293080.1
Artiodactyla	KIF3A	Camelus_ferus	XP_032332587.1	XM_032476696.1
Artiodactyla	KIF3A	Capra_hircus	XP_017906225.1	XM_018050736.1
Artiodactyla	KIF3A	Cervus_elaphus	XP_043768073.1	XM_043912138.1
Artiodactyla	KIF3A	Lipotes_vexillifer	XP_007461401.1	XM_007461339.1
Artiodactyla	KIF3A	Monodon_monoceros	XP_029073552.1	XM_029217719.1
Artiodactyla	KIF3A	Neophocaena_asiaeorientalis_asiaeorientalis	XP_024603382.1	XM_024747614.1
Artiodactyla	KIF3A	Orcinus_orca	XP_004279951.1	XM_004279903.2
Artiodactyla	KIF3A	Ovis_aries	XP_042106166.1	XM_042250232.1
Artiodactyla	KIF3A	Physeter_catodon	XP_007106327.1	XM_007106265.2
Artiodactyla	KIF3A	Sus_scrofa	XP_003123984.1	XM_003123936.4
Artiodactyla	KIF3A	Tursiops_truncatus	XP_033709045.1	XM_033853154.1
Artiodactyla	KIF3A	Vicugna_pacos	XP_015102094.1	XM_015246608.2
Aves	KIF3A	Acanthisitta_chloris	XP_009069356.1	XM_009071108.1
Aves	KIF3A	Anas_platyrhynchos	XP_027324240.1	XM_027468439.2
Aves	KIF3A	Anser_cygnoides_domesticus	XP_013031276.1	XM_013175822.1
Aves	KIF3A	Aptenodytes_forsteri	XP_019329361.1	XM_019473816.1
Aves	KIF3A	Aquila_chrysaetos_chrysaetos	XP_029853976.1	XM_029998116.1
Aves	KIF3A	Aythya_fuligula	XP_032052529.1	XM_032196638.1
Aves	KIF3A	Calidris_pugnax	XP_014803608.1	XM_014948122.1
Aves	KIF3A	Calypte_anna	XP_030315054.1	XM_030459194.1
Aves	KIF3A	Camarhynchus_parvulus	XP_030813220.1	XM_030957360.1
Aves	KIF3A	Centrocercus_urophasianus	XP_042682348.1	XM_042826414.1
Aves	KIF3A	Columba_livia	XP_013225865.1	XM_013370411.2
Aves	KIF3A	Corvus_brachyrhynchos	XP_017602284.1	XM_017746795.1
Aves	KIF3A	Corvus_moneduloides	XP_031981270.1	XM_032125379.1
Aves	KIF3A	Coturnix_japonica	XP_015731051.1	XM_015875565.2
Aves	KIF3A	Cuculus_canorus	XP_009561039.1	XM_009562744.1
Aves	KIF3A	Cygnus_atratus	XP_035416626.1	XM_035560733.1
Aves	KIF3A	Dryobates_pubescens	XP_009895212.1	XM_009896910.1
Aves	KIF3A	Egretta_garzetta	XP_035758411.1	XM_035902518.1
Aves	KIF3A	Eurypyga_helias	XP_010145670.1	XM_010147368.1
Aves	KIF3A	Ficedula_albicollis	XP_016157043.1	XM_016301557.1
Aves	KIF3A	Gallus_gallus	NP_001025793.2	NM_001030622.2
Aves	KIF3A	Geospiza_fortis	XP_014167698.1	XM_014312223.2
Aves	KIF3A	Lagopus_leucura	XP_042737495.1	XM_042881561.1
Aves	KIF3A	Lonchura_striata_domestica	XP_021405231.1	XM_021549556.1
Aves	KIF3A	Manacus_vitellinus	XP_008920954.2	XM_008922706.2
Aves	KIF3A	Meleagris_gallopavo	XP_019476050.1	XM_019620505.2
Aves	KIF3A	Melopsittacus_undulatus	XP_012984043.2	XM_013128589.3
Aves	KIF3A	Merops_nubicus	XP_008948591.1	XM_008950343.1
Aves	KIF3A	Nipponia_nippon	XP_009462622.1	XM_009464347.1
Aves	KIF3A	Nothoprocta_perdicaria	XP_025901124.1	XM_026045339.1
Aves	KIF3A	Numida_meleagris	XP_021266131.1	XM_021410456.1
Aves	KIF3A	Opisthocomus_hoazin	XP_009930726.1	XM_009932424.1
Aves	KIF3A	Oxyura_jamaicensis	XP_035194253.1	XM_035338362.1
Aves	KIF3A	Parus_major	XP_015497513.1	XM_015642027.3
Aves	KIF3A	Phaethon_lepturus	XP_010285663.1	XM_010287361.1
Aves	KIF3A	Phasianus_colchicus	XP_031454326.1	XM_031598466.1
Aves	KIF3A	Pygoscelis_adeliae	XP_009321059.1	XM_009322784.1
Aves	KIF3A	Serinus_canaria	XP_030085058.1	XM_030229198.1
Aves	KIF3A	Strigops_habroptila	XP_030359942.1	XM_030504082.1
Aves	KIF3A	Struthio_camelus_australis	XP_009677653.1	XM_009679358.1
Aves	KIF3A	Taeniopygia_guttata	XP_002188882.3	XM_002188846.6
Aves	KIF3A	Tyto_alba	XP_042646070.1	XM_042790136.1
Aves	KIF3A	Zonotrichia_albicollis	XP_014120254.1	XM_014264779.1
Carnivora	KIF3A	Acinonyx_jubatus	XP_014922876.1	XM_015067390.2
Carnivora	KIF3A	Ailuropoda_melanoleuca	XP_011222487.1	XM_011224185.3
Carnivora	KIF3A	Callorhinus_ursinus	XP_025716682.1	XM_025860897.1
Carnivora	KIF3A	Canis_lupus_dingo	XP_025288056.1	XM_025432271.2
Carnivora	KIF3A	Enhydra_lutris_kenyoni	XP_022349273.1	XM_022493565.1
Carnivora	KIF3A	Eumetopias_jubatus	XP_027959434.1	XM_028103633.1
Carnivora	KIF3A	Felis_catus	XP_003980805.1	XM_003980756.5
Carnivora	KIF3A	Halichoerus_grypus	XP_035962303.1	XM_036106410.1
Carnivora	KIF3A	Hyaena_hyaena	XP_039077305.1	XM_039221374.1
Carnivora	KIF3A	Leptonychotes_weddellii	XP_030885443.1	XM_031029583.1
Carnivora	KIF3A	Lontra_canadensis	XP_032693444.1	XM_032837553.1
Carnivora	KIF3A	Mirounga_leonina	XP_034869994.1	XM_035014103.1
Carnivora	KIF3A	Mustela_erminea	XP_032192643.1	XM_032336752.1
Carnivora	KIF3A	Mustela_putorius_furo	XP_004745059.1	XM_004745002.1
Carnivora	KIF3A	Neomonachus_schauinslandi	XP_021557528.1	XM_021701853.1
Carnivora	KIF3A	Odobenus_rosmarus_divergens	XP_004408315.1	XM_004408258.1
Carnivora	KIF3A	Panthera_leo	XP_042790714.1	XM_042934780.1
Carnivora	KIF3A	Panthera_pardus	XP_019277587.1	XM_019422042.1
Carnivora	KIF3A	Panthera_tigris	XP_007087826.1	XM_007087764.3
Carnivora	KIF3A	Phoca_vitulina	XP_032281064.1	XM_032425173.1
Carnivora	KIF3A	Puma_concolor	XP_025779727.1	XM_025923942.1
Carnivora	KIF3A	Puma_yagouaroundi	XP_040300370.1	XM_040444436.1
Carnivora	KIF3A	Suricata_suricatta	XP_029797748.1	XM_029941888.1
Carnivora	KIF3A	Ursus_arctos_horribilis	XP_026363737.1	XM_026507952.2
Carnivora	KIF3A	Ursus_maritimus	XP_040478402.1	XM_040622468.1
Carnivora	KIF3A	Vulpes_lagopus	XP_041619574.1	XM_041763640.1
Carnivora	KIF3A	Vulpes_vulpes	XP_025850720.1	XM_025994935.1
Carnivora	KIF3A	Zalophus_californianus	XP_027460306.1	XM_027604505.2
Chiroptera	KIF3A	Artibeus_jamaicensis	XP_036985811.1	XM_037129916.1
Chiroptera	KIF3A	Desmodus_rotundus	XP_024430918.1	XM_024575150.1
Chiroptera	KIF3A	Eptesicus_fuscus	XP_028004453.1	XM_028148652.1
Chiroptera	KIF3A	Hipposideros_armiger	XP_019497790.1	XM_019642245.1
Chiroptera	KIF3A	Miniopterus_natalensis	XP_016052603.1	XM_016197117.1
Chiroptera	KIF3A	Molossus_molossus	XP_036096862.1	XM_036240969.1
Chiroptera	KIF3A	Myotis_lucifugus	XP_014321037.2	XM_014465551.2
Chiroptera	KIF3A	Myotis_myotis	XP_036169598.1	XM_036313705.1
Chiroptera	KIF3A	Phyllostomus_discolor	XP_028382967.1	XM_028527166.2
Chiroptera	KIF3A	Pteropus_vampyrus	XP_011360589.1	XM_011362287.2
Chiroptera	KIF3A	Rhinolophus_ferrumequinum	XP_032952450.1	XM_033096559.1
Chiroptera	KIF3A	Rousettus_aegyptiacus	XP_015973953.1	XM_016118467.2
Marsupialia	KIF3A	Dromiciops_gliroides	XP_043838292.1	XM_043982357.1
Marsupialia	KIF3A	Gracilinanus_agilis	XP_044520597.1	XM_044664662.1
Marsupialia	KIF3A	Monodelphis_domestica	XP_007473511.1	XM_007473449.1
Marsupialia	KIF3A	Phascolarctos_cinereus	XP_020846792.1	XM_020991133.1
Marsupialia	KIF3A	Sarcophilus_harrisii	XP_031808965.1	XM_031953105.1
Marsupialia	KIF3A	Trichosurus_vulpecula	XP_036606172.1	XM_036750277.1
Marsupialia	KIF3A	Vombatus_ursinus	XP_027704986.1	XM_027849185.1
Perissodactyla	KIF3A	Ceratotherium_simum_simum	XP_004420269.1	XM_004420212.1
Perissodactyla	KIF3A	Equus_asinus	XP_014712255.1	XM_014856769.2
Perissodactyla	KIF3A	Equus_caballus	XP_003362869.1	XM_003362821.4
Perissodactyla	KIF3A	Equus_przewalskii	XP_008536635.1	XM_008538413.1
Primates	KIF3A	Aotus_nancymaae	XP_012299766.1	XM_012444343.1
Primates	KIF3A	Callithrix_jacchus	XP_008989602.1	XM_008991354.3
Primates	KIF3A	Carlito_syrichta	XP_021567445.1	XM_021711770.1
Primates	KIF3A	Cebus_imitator	XP_017387936.1	XM_017532447.2
Primates	KIF3A	Chlorocebus_sabaeus	XP_008012575.1	XM_008014384.2
Primates	KIF3A	Gorilla_gorilla	XP_004042529.1	XM_004042481.3
Primates	KIF3A	Homo_sapiens	NP_001287721.1	NM_001300792.2
Primates	KIF3A	Hylobates_moloch	XP_032012353.1	XM_032156462.1
Primates	KIF3A	Macaca_fascicularis	XP_015307357.1	XM_015451871.1
Primates	KIF3A	Macaca_mulatta	XP_014996240.1	XM_015140754.2
Primates	KIF3A	Macaca_nemestrina	XP_011714940.1	XM_011716638.2
Primates	KIF3A	Mandrillus_leucophaeus	XP_011824650.1	XM_011969260.1
Primates	KIF3A	Microcebus_murinus	XP_012617587.1	XM_012762133.1
Primates	KIF3A	Nomascus_leucogenys	XP_030674507.1	XM_030818647.1
Primates	KIF3A	Otolemur_garnettii	XP_003782252.1	XM_003782204.3
Primates	KIF3A	Pan_paniscus	XP_003829344.1	XM_003829296.4
Primates	KIF3A	Pan_troglodytes	NP_001233450.1	NM_001246521.1
Primates	KIF3A	Papio_anubis	NP_001162231.1	NM_001168760.1
Primates	KIF3A	Piliocolobus_tephrosceles	XP_023052142.1	XM_023196374.3
Primates	KIF3A	Pongo_abelii	NP_001126968.1	NM_001133496.1
Primates	KIF3A	Propithecus_coquereli	XP_012506767.1	XM_012651313.1
Primates	KIF3A	Rhinopithecus_bieti	XP_017727513.1	XM_017872024.1
Primates	KIF3A	Rhinopithecus_roxellana	XP_010358287.1	XM_010359985.2
Primates	KIF3A	Saimiri_boliviensis	XP_003920652.1	XM_003920603.3
Primates	KIF3A	Sapajus_apella	XP_032111939.1	XM_032256048.1
Primates	KIF3A	Theropithecus_gelada	XP_025244557.1	XM_025388772.1
Primates	KIF3A	Trachypithecus_francoisi	XP_033037166.1	XM_033181275.1
Rodentia	KIF3A	Arvicanthis_niloticus	XP_034360810.1	XM_034504919.1
Rodentia	KIF3A	Arvicola_amphibius	XP_038183487.1	XM_038327559.1
Rodentia	KIF3A	Castor_canadensis	XP_020031553.1	XM_020175964.1
Rodentia	KIF3A	Cavia_porcellus	XP_005001314.1	XM_005001257.3
Rodentia	KIF3A	Chinchilla_lanigera	XP_005376163.1	XM_005376106.2
Rodentia	KIF3A	Cricetulus_griseus	XP_027283331.1	XM_027427530.2
Rodentia	KIF3A	Dipodomys_ordii	XP_012886360.1	XM_013030906.1
Rodentia	KIF3A	Fukomys_damarensis	XP_010638053.1	XM_010639751.3
Rodentia	KIF3A	Heterocephalus_glaber	XP_004836666.1	XM_004836609.2
Rodentia	KIF3A	Ictidomys_tridecemlineatus	XP_040127781.1	XM_040271847.1
Rodentia	KIF3A	Jaculus_jaculus	XP_004666629.1	XM_004666572.2
Rodentia	KIF3A	Marmota_flaviventris	XP_027805459.1	XM_027949658.1
Rodentia	KIF3A	Marmota_marmota_marmota	XP_015348227.1	XM_015492741.1
Rodentia	KIF3A	Meriones_unguiculatus	XP_021493002.1	XM_021637327.1
Rodentia	KIF3A	Mesocricetus_auratus	XP_040604570.1	XM_040748636.1
Rodentia	KIF3A	Microtus_ochrogaster	XP_005350145.1	XM_005350088.3
Rodentia	KIF3A	Mus_caroli	XP_021032774.1	XM_021177115.2
Rodentia	KIF3A	Mus_musculus	NP_032469.2	NM_008443.4
Rodentia	KIF3A	Mus_pahari	XP_021067630.1	XM_021211971.2
Rodentia	KIF3A	Nannospalax_galili	XP_008847541.1	XM_008849319.3
Rodentia	KIF3A	Octodon_degus	XP_004629397.1	XM_004629340.2
Rodentia	KIF3A	Onychomys_torridus	XP_036050771.1	XM_036194878.1
Rodentia	KIF3A	Peromyscus_leucopus	XP_028711530.1	XM_028855697.2
Rodentia	KIF3A	Peromyscus_maniculatus_bairdii	XP_006995956.3	XM_006995894.3
Rodentia	KIF3A	Rattus_norvegicus	NP_445829.1	NM_053377.1
Rodentia	KIF3A	Rattus_rattus	XP_032767660.1	XM_032911769.1
Squamata	KIF3A	Anolis_carolinensis	XP_003217451.1	XM_003217403.3
Squamata	KIF3A	Crotalus_tigris	XP_039206959.1	XM_039351025.1
Squamata	KIF3A	Gekko_japonicus	XP_015284599.1	XM_015429113.1
Squamata	KIF3A	Lacerta_agilis	XP_032995943.1	XM_033140052.1
Squamata	KIF3A	Notechis_scutatus	XP_026543398.1	XM_026687613.1
Squamata	KIF3A	Pantherophis_guttatus	XP_034260493.1	XM_034404602.1
Squamata	KIF3A	Podarcis_muralis	XP_028573803.1	XM_028717970.1
Squamata	KIF3A	Pogona_vitticeps	XP_020669326.1	XM_020813667.1
Squamata	KIF3A	Protobothrops_mucrosquamatus	XP_015682443.1	XM_015826957.1
Squamata	KIF3A	Pseudonaja_textilis	XP_026552231.1	XM_026696446.1
Squamata	KIF3A	Thamnophis_elegans	XP_032067353.1	XM_032211462.1
Squamata	KIF3A	Zootoca_vivipara	XP_034961293.1	XM_035105402.1
Testudines	KIF3A	Chelonia_mydas	XP_037762425.1	XM_037906497.2
Testudines	KIF3A	Chelonoidis_abingdonii	XP_032625031.1	XM_032769140.1
Testudines	KIF3A	Chrysemys_picta	XP_023963590.1	XM_024107822.2
Testudines	KIF3A	Dermochelys_coriacea	XP_038269226.1	XM_038413298.2
Testudines	KIF3A	Gopherus_evgoodei	XP_030428322.1	XM_030572462.1
Testudines	KIF3A	Mauremys_reevesii	XP_039341782.1	XM_039485848.1
Testudines	KIF3A	Terrapene_carolina_triunguis	XP_026515209.1	XM_026659424.1
Testudines	KIF3A	Trachemys_scripta_elegans	XP_034634235.1	XM_034778344.1
Afrotheria	KIF3B	Chrysochloris_asiatica	XP_006860759.1	XM_006860697.1
Afrotheria	KIF3B	Echinops_telfairi	XP_004697974.1	XM_004697917.1
Afrotheria	KIF3B	Elephantulus_edwardii	XP_006881496.1	XM_006881434.1
Afrotheria	KIF3B	Loxodonta_africana	XP_003411695.1	XM_003411647.3
Afrotheria	KIF3B	Orycteropus_afer_afer	XP_007932736.1	XM_007934545.2
Afrotheria	KIF3B	Trichechus_manatus_latirostris	XP_004370513.1	XM_004370456.2
Amphibia	KIF3B	Bufo_bufo	XP_040292410.1	XM_040436476.1
Amphibia	KIF3B	Geotrypetes_seraphini	XP_033819709.1	XM_033963818.1
Amphibia	KIF3B	Microcaecilia_unicolor	XP_030067936.1	XM_030212076.1
Amphibia	KIF3B	Nanorana_parkeri	XP_018411924.1	XM_018556422.1
Amphibia	KIF3B	Rana_temporaria	XP_040185760.1	XM_040329826.1
Amphibia	KIF3B	Rhinatrema_bivittatum	XP_029470584.1	XM_029614724.1
Amphibia	KIF3B	Xenopus_tropicalis	XP_004918676.1	XM_004918619.4
Artiodactyla	KIF3B	Balaenoptera_acutorostrata_scammoni	XP_007193359.1	XM_007193297.2
Artiodactyla	KIF3B	Bison_bison_bison	XP_010840025.1	XM_010841723.1
Artiodactyla	KIF3B	Bos_indicus_x_Bos_taurus	XP_027414627.1	XM_027558826.1
Artiodactyla	KIF3B	Bos_mutus	XP_005887960.1	XM_005887898.2
Artiodactyla	KIF3B	Bubalus_bubalis	XP_006064472.2	XM_006064410.2
Artiodactyla	KIF3B	Camelus_ferus	XP_006179304.1	XM_006179242.3
Artiodactyla	KIF3B	Capra_hircus	XP_017913186.1	XM_018057697.1
Artiodactyla	KIF3B	Cervus_elaphus	XP_043739724.1	XM_043883789.1
Artiodactyla	KIF3B	Lipotes_vexillifer	XP_007446916.1	XM_007446854.1
Artiodactyla	KIF3B	Monodon_monoceros	XP_029077003.1	XM_029221170.1
Artiodactyla	KIF3B	Neophocaena_asiaeorientalis_asiaeorientalis	XP_024598716.1	XM_024742948.1
Artiodactyla	KIF3B	Orcinus_orca	XP_004272757.1	XM_004272709.2
Artiodactyla	KIF3B	Ovis_aries	XP_012044421.1	XM_012189031.4
Artiodactyla	KIF3B	Physeter_catodon	XP_007122405.1	XM_007122343.2
Artiodactyla	KIF3B	Sus_scrofa	XP_020933082.1	XM_021077423.1
Artiodactyla	KIF3B	Tursiops_truncatus	XP_033694931.1	XM_033839040.1
Artiodactyla	KIF3B	Vicugna_pacos	XP_006202723.1	XM_006202661.3
Aves	KIF3B	Acanthisitta_chloris	XP_009079354.1	XM_009081106.1
Aves	KIF3B	Anas_platyrhynchos	XP_027328549.1	XM_027472748.2
Aves	KIF3B	Anser_cygnoides_domesticus	XP_013053951.1	XM_013198497.1
Aves	KIF3B	Apaloderma_vittatum	XP_009866703.1	XM_009868401.1
Aves	KIF3B	Aptenodytes_forsteri	XP_009277813.1	XM_009279538.2
Aves	KIF3B	Aquila_chrysaetos_chrysaetos	XP_029864553.1	XM_030008693.2
Aves	KIF3B	Aythya_fuligula	XP_032054054.1	XM_032198163.1
Aves	KIF3B	Buceros_rhinoceros_silvestris	XP_010143800.1	XM_010145498.1
Aves	KIF3B	Calidris_pugnax	XP_014812269.1	XM_014956783.1
Aves	KIF3B	Calypte_anna	XP_008495989.2	XM_008497767.2
Aves	KIF3B	Camarhynchus_parvulus	XP_030819298.1	XM_030963438.1
Aves	KIF3B	Centrocercus_urophasianus	XP_042669006.1	XM_042813072.1
Aves	KIF3B	Chlamydotis_macqueenii	XP_010116972.1	XM_010118670.1
Aves	KIF3B	Columba_livia	XP_005499585.1	XM_005499528.2
Aves	KIF3B	Corvus_brachyrhynchos	XP_008632372.1	XM_008634150.2
Aves	KIF3B	Corvus_moneduloides	XP_031982900.1	XM_032127009.1
Aves	KIF3B	Coturnix_japonica	XP_015737262.1	XM_015881776.2
Aves	KIF3B	Cuculus_canorus	XP_009560930.1	XM_009562635.1
Aves	KIF3B	Cygnus_atratus	XP_035422930.1	XM_035567037.1
Aves	KIF3B	Dromaius_novaehollandiae	XP_025962833.1	XM_026107048.1
Aves	KIF3B	Dryobates_pubescens	XP_009900091.1	XM_009901789.1
Aves	KIF3B	Egretta_garzetta	XP_035751732.1	XM_035895839.1
Aves	KIF3B	Eurypyga_helias	XP_010151913.1	XM_010153611.1
Aves	KIF3B	Ficedula_albicollis	XP_005057254.1	XM_005057197.2
Aves	KIF3B	Fulmarus_glacialis	XP_009573285.1	XM_009574990.1
Aves	KIF3B	Gallus_gallus	NP_001012852.1	NM_001012834.1
Aves	KIF3B	Gavia_stellata	XP_009813545.1	XM_009815243.1
Aves	KIF3B	Geospiza_fortis	XP_005422256.1	XM_005422199.2
Aves	KIF3B	Haliaeetus_leucocephalus	XP_010567689.1	XM_010569387.1
Aves	KIF3B	Lagopus_leucura	XP_042743363.1	XM_042887429.1
Aves	KIF3B	Leptosomus_discolor	XP_009958000.1	XM_009959698.1
Aves	KIF3B	Lonchura_striata_domestica	XP_021383061.1	XM_021527386.1
Aves	KIF3B	Manacus_vitellinus	XP_017929453.1	XM_018073964.2
Aves	KIF3B	Meleagris_gallopavo	XP_003212138.2	XM_003212090.4
Aves	KIF3B	Melopsittacus_undulatus	XP_005144684.1	XM_005144627.4
Aves	KIF3B	Merops_nubicus	XP_008937232.1	XM_008938984.1
Aves	KIF3B	Mesitornis_unicolor	XP_010180203.1	XM_010181901.1
Aves	KIF3B	Nestor_notabilis	XP_010022112.1	XM_010023810.1
Aves	KIF3B	Nipponia_nippon	XP_009469714.1	XM_009471439.1
Aves	KIF3B	Numida_meleagris	XP_021271921.1	XM_021416246.1
Aves	KIF3B	Opisthocomus_hoazin	XP_009931875.1	XM_009933573.1
Aves	KIF3B	Oxyura_jamaicensis	XP_035199626.1	XM_035343735.1
Aves	KIF3B	Parus_major	XP_015503325.1	XM_015647839.3
Aves	KIF3B	Phaethon_lepturus	XP_010293748.1	XM_010295446.1
Aves	KIF3B	Phalacrocorax_carbo	XP_009499728.1	XM_009501433.1
Aves	KIF3B	Phasianus_colchicus	XP_031444476.1	XM_031588616.1
Aves	KIF3B	Pygoscelis_adeliae	XP_009317022.1	XM_009318747.1
Aves	KIF3B	Serinus_canaria	XP_009091276.1	XM_009093028.3
Aves	KIF3B	Strigops_habroptila	XP_030358914.1	XM_030503054.1
Aves	KIF3B	Struthio_camelus_australis	XP_009667718.1	XM_009669423.1
Aves	KIF3B	Taeniopygia_guttata	XP_030144654.1	XM_030288794.3
Aves	KIF3B	Tauraco_erythrolophus	XP_009977820.1	XM_009979518.1
Aves	KIF3B	Tinamus_guttatus	XP_010216815.1	XM_010218513.1
Aves	KIF3B	Tyto_alba	XP_032858074.1	XM_033002183.2
Aves	KIF3B	Zonotrichia_albicollis	XP_005491304.1	XM_005491247.3
Carnivora	KIF3B	Acinonyx_jubatus	XP_026925629.1	XM_027069828.1
Carnivora	KIF3B	Ailuropoda_melanoleuca	XP_034496018.1	XM_034640127.1
Carnivora	KIF3B	Canis_lupus_dingo	XP_035561566.1	XM_035705673.1
Carnivora	KIF3B	Enhydra_lutris_kenyoni	XP_022350278.1	XM_022494570.1
Carnivora	KIF3B	Eumetopias_jubatus	XP_027974333.1	XM_028118532.1
Carnivora	KIF3B	Felis_catus	XP_003983676.1	XM_003983627.5
Carnivora	KIF3B	Halichoerus_grypus	XP_035949096.1	XM_036093203.1
Carnivora	KIF3B	Hyaena_hyaena	XP_039093680.1	XM_039237749.1
Carnivora	KIF3B	Leptonychotes_weddellii	XP_006741038.1	XM_006740975.2
Carnivora	KIF3B	Lontra_canadensis	XP_032714795.1	XM_032858904.1
Carnivora	KIF3B	Mirounga_leonina	XP_034861931.1	XM_035006040.1
Carnivora	KIF3B	Mustela_erminea	XP_032206899.1	XM_032351008.1
Carnivora	KIF3B	Mustela_putorius_furo	XP_004746709.1	XM_004746652.2
Carnivora	KIF3B	Neomonachus_schauinslandi	XP_021544576.1	XM_021688901.1
Carnivora	KIF3B	Odobenus_rosmarus_divergens	XP_004393097.1	XM_004393040.2
Carnivora	KIF3B	Panthera_leo	XP_042787224.1	XM_042931290.1
Carnivora	KIF3B	Panthera_pardus	XP_019314366.1	XM_019458821.1
Carnivora	KIF3B	Panthera_tigris	XP_007073619.2	XM_007073557.3
Carnivora	KIF3B	Phoca_vitulina	XP_032275328.1	XM_032419437.1
Carnivora	KIF3B	Puma_concolor	XP_025788025.1	XM_025932240.1
Carnivora	KIF3B	Puma_yagouaroundi	XP_040303299.1	XM_040447365.1
Carnivora	KIF3B	Suricata_suricatta	XP_029772771.1	XM_029916911.1
Carnivora	KIF3B	Ursus_arctos_horribilis	XP_026359047.1	XM_026503262.2
Carnivora	KIF3B	Ursus_maritimus	XP_040494079.1	XM_040638145.1
Carnivora	KIF3B	Vulpes_lagopus	XP_041589130.1	XM_041733196.1
Carnivora	KIF3B	Vulpes_vulpes	XP_025865688.1	XM_026009903.1
Carnivora	KIF3B	Zalophus_californianus	XP_027480046.1	XM_027624245.2
Chiroptera	KIF3B	Artibeus_jamaicensis	XP_036999105.1	XM_037143210.1
Chiroptera	KIF3B	Desmodus_rotundus	XP_024415197.1	XM_024559429.1
Chiroptera	KIF3B	Eptesicus_fuscus	XP_008139177.1	XM_008140955.2
Chiroptera	KIF3B	Hipposideros_armiger	XP_019501364.1	XM_019645819.1
Chiroptera	KIF3B	Miniopterus_natalensis	XP_016056117.1	XM_016200631.1
Chiroptera	KIF3B	Molossus_molossus	XP_036101022.1	XM_036245129.1
Chiroptera	KIF3B	Myotis_lucifugus	XP_014311937.1	XM_014456451.2
Chiroptera	KIF3B	Myotis_myotis	XP_036178424.1	XM_036322531.1
Chiroptera	KIF3B	Phyllostomus_discolor	XP_028379688.1	XM_028523887.2
Chiroptera	KIF3B	Pteropus_vampyrus	XP_011378459.1	XM_011380157.2
Chiroptera	KIF3B	Rhinolophus_ferrumequinum	XP_032950816.1	XM_033094925.1
Chiroptera	KIF3B	Rousettus_aegyptiacus	XP_016004304.1	XM_016148818.2
Marsupialia	KIF3B	Dromiciops_gliroides	XP_043840840.1	XM_043984905.1
Marsupialia	KIF3B	Gracilinanus_agilis	XP_044520232.1	XM_044664297.1
Marsupialia	KIF3B	Monodelphis_domestica	XP_003339623.1	XM_003339575.3
Marsupialia	KIF3B	Phascolarctos_cinereus	XP_020846389.1	XM_020990730.1
Marsupialia	KIF3B	Sarcophilus_harrisii	XP_003757062.1	XM_003757014.4
Marsupialia	KIF3B	Trichosurus_vulpecula	XP_036606398.1	XM_036750503.1
Marsupialia	KIF3B	Vombatus_ursinus	XP_027723515.1	XM_027867714.1
Perissodactyla	KIF3B	Ceratotherium_simum_simum	XP_004442538.1	XM_004442481.2
Perissodactyla	KIF3B	Equus_asinus	XP_014700550.1	XM_014845064.2
Perissodactyla	KIF3B	Equus_caballus	XP_014590581.1	XM_014735095.2
Perissodactyla	KIF3B	Equus_przewalskii	XP_008523484.1	XM_008525262.1
Primates	KIF3B	Aotus_nancymaae	XP_012310630.1	XM_012455207.1
Primates	KIF3B	Callithrix_jacchus	XP_002747430.1	XM_002747384.3
Primates	KIF3B	Carlito_syrichta	XP_008047631.1	XM_008049440.1
Primates	KIF3B	Cebus_imitator	XP_017370071.1	XM_017514582.2
Primates	KIF3B	Cercocebus_atys	XP_011907883.1	XM_012052493.1
Primates	KIF3B	Chlorocebus_sabaeus	XP_008018660.1	XM_008020469.2
Primates	KIF3B	Gorilla_gorilla	XP_018872702.1	XM_019017157.2
Primates	KIF3B	Homo_sapiens	NP_004789.1	NM_004798.4
Primates	KIF3B	Hylobates_moloch	XP_031998102.1	XM_032142211.1
Primates	KIF3B	Macaca_fascicularis	XP_005568721.1	XM_005568664.2
Primates	KIF3B	Macaca_mulatta	NP_001253316.1	NM_001266387.1
Primates	KIF3B	Macaca_nemestrina	XP_011764645.1	XM_011766343.2
Primates	KIF3B	Mandrillus_leucophaeus	XP_011835167.1	XM_011979777.1
Primates	KIF3B	Microcebus_murinus	XP_012610238.1	XM_012754784.2
Primates	KIF3B	Nomascus_leucogenys	XP_030682653.1	XM_030826793.1
Primates	KIF3B	Otolemur_garnettii	XP_003788134.1	XM_003788086.3
Primates	KIF3B	Pan_paniscus	XP_034802980.1	XM_034947089.1
Primates	KIF3B	Pan_troglodytes	XP_016793150.1	XM_016937661.2
Primates	KIF3B	Papio_anubis	XP_003904933.1	XM_003904884.4
Primates	KIF3B	Piliocolobus_tephrosceles	XP_023076186.1	XM_023220418.3
Primates	KIF3B	Pongo_abelii	XP_024094697.1	XM_024238929.1
Primates	KIF3B	Propithecus_coquereli	XP_012493166.1	XM_012637712.1
Primates	KIF3B	Rhinopithecus_bieti	XP_017720559.1	XM_017865070.1
Primates	KIF3B	Rhinopithecus_roxellana	XP_010351070.1	XM_010352768.2
Primates	KIF3B	Saimiri_boliviensis	XP_039335544.1	XM_039479610.1
Primates	KIF3B	Sapajus_apella	XP_032151167.1	XM_032295276.1
Primates	KIF3B	Theropithecus_gelada	XP_025254236.1	XM_025398451.1
Primates	KIF3B	Trachypithecus_francoisi	XP_033041974.1	XM_033186083.1
Rodentia	KIF3B	Arvicanthis_niloticus	XP_034350281.1	XM_034494390.1
Rodentia	KIF3B	Arvicola_amphibius	XP_038187665.1	XM_038331737.1
Rodentia	KIF3B	Castor_canadensis	XP_020027531.1	XM_020171942.1
Rodentia	KIF3B	Cavia_porcellus	XP_003476549.1	XM_003476501.4
Rodentia	KIF3B	Chinchilla_lanigera	XP_005384930.1	XM_005384873.2
Rodentia	KIF3B	Cricetulus_griseus	XP_003502363.1	XM_003502315.5
Rodentia	KIF3B	Dipodomys_ordii	XP_012866126.1	XM_013010672.1
Rodentia	KIF3B	Fukomys_damarensis	XP_010626754.1	XM_010628452.3
Rodentia	KIF3B	Heterocephalus_glaber	XP_004840637.1	XM_004840580.3
Rodentia	KIF3B	Ictidomys_tridecemlineatus	XP_005320653.1	XM_005320596.4
Rodentia	KIF3B	Jaculus_jaculus	XP_004668135.1	XM_004668078.1
Rodentia	KIF3B	Marmota_flaviventris	XP_027801124.1	XM_027945323.1
Rodentia	KIF3B	Marmota_marmota_marmota	XP_015337230.1	XM_015481744.1
Rodentia	KIF3B	Meriones_unguiculatus	XP_021495368.1	XM_021639693.1
Rodentia	KIF3B	Mesocricetus_auratus	XP_005086127.1	XM_005086070.4
Rodentia	KIF3B	Microtus_ochrogaster	XP_013207704.1	XM_013352250.2
Rodentia	KIF3B	Mus_caroli	XP_021005685.1	XM_021150026.1
Rodentia	KIF3B	Mus_musculus	NP_032470.3	NM_008444.4
Rodentia	KIF3B	Mus_pahari	XP_021048701.1	XM_021193042.1
Rodentia	KIF3B	Nannospalax_galili	XP_029417614.1	XM_029561754.1
Rodentia	KIF3B	Octodon_degus	XP_004630859.1	XM_004630802.2
Rodentia	KIF3B	Onychomys_torridus	XP_036039824.1	XM_036183931.1
Rodentia	KIF3B	Peromyscus_leucopus	XP_028743265.1	XM_028887432.2
Rodentia	KIF3B	Peromyscus_maniculatus_bairdii	XP_006985528.1	XM_006985466.3
Rodentia	KIF3B	Rattus_norvegicus	NP_001099999.1	NM_001106529.1
Rodentia	KIF3B	Rattus_rattus	XP_032760362.1	XM_032904471.1
Squamata	KIF3B	Anolis_carolinensis	XP_003227658.1	XM_003227610.3
Squamata	KIF3B	Crotalus_tigris	XP_039174831.1	XM_039318897.1
Squamata	KIF3B	Gekko_japonicus	XP_015281667.1	XM_015426181.1
Squamata	KIF3B	Lacerta_agilis	XP_033009764.1	XM_033153873.1
Squamata	KIF3B	Notechis_scutatus	XP_026545958.1	XM_026690173.1
Squamata	KIF3B	Pantherophis_guttatus	XP_034260817.1	XM_034404926.1
Squamata	KIF3B	Podarcis_muralis	XP_028591446.1	XM_028735613.1
Squamata	KIF3B	Pogona_vitticeps	XP_020663511.1	XM_020807852.1
Squamata	KIF3B	Protobothrops_mucrosquamatus	XP_015679323.1	XM_015823837.1
Squamata	KIF3B	Pseudonaja_textilis	XP_026578547.1	XM_026722762.1
Squamata	KIF3B	Python_bivittatus	XP_025029765.1	XM_025173997.1
Squamata	KIF3B	Thamnophis_elegans	XP_032074315.1	XM_032218424.1
Squamata	KIF3B	Zootoca_vivipara	XP_034977329.1	XM_035121438.1
Testudines	KIF3B	Chelonia_mydas	XP_037771597.1	XM_037915669.2
Testudines	KIF3B	Chelonoidis_abingdonii	XP_032622182.1	XM_032766291.1
Testudines	KIF3B	Chrysemys_picta	XP_008170391.1	XM_008172169.3
Testudines	KIF3B	Dermochelys_coriacea	XP_038225911.1	XM_038369983.2
Testudines	KIF3B	Gopherus_evgoodei	XP_030389048.1	XM_030533188.1
Testudines	KIF3B	Mauremys_reevesii	XP_039353825.1	XM_039497891.1
Testudines	KIF3B	Pelodiscus_sinensis	XP_006130023.1	XM_006129961.2
Testudines	KIF3B	Terrapene_carolina_triunguis	XP_024056648.1	XM_024200880.3
Testudines	KIF3B	Trachemys_scripta_elegans	XP_034642886.1	XM_034786995.1
Afrotheria	KIF3C	Chrysochloris_asiatica	XP_006835289.1	XM_006835226.1
Afrotheria	KIF3C	Echinops_telfairi	XP_030740457.1	XM_030884597.1
Afrotheria	KIF3C	Elephantulus_edwardii	XP_006880679.1	XM_006880617.1
Afrotheria	KIF3C	Loxodonta_africana	XP_023406354.1	XM_023550586.1
Afrotheria	KIF3C	Orycteropus_afer_afer	XP_007937080.1	XM_007938889.2
Afrotheria	KIF3C	Trichechus_manatus_latirostris	XP_004377639.1	XM_004377582.2
Amphibia	KIF3C	Bufo_bufo	XP_040283011.1	XM_040427077.1
Amphibia	KIF3C	Geotrypetes_seraphini	XP_033792045.1	XM_033936154.1
Amphibia	KIF3C	Microcaecilia_unicolor	XP_030051400.1	XM_030195540.1
Amphibia	KIF3C	Nanorana_parkeri	XP_018429368.1	XM_018573866.1
Amphibia	KIF3C	Rana_temporaria	XP_040204152.1	XM_040348218.1
Amphibia	KIF3C	Rhinatrema_bivittatum	XP_029452136.1	XM_029596276.1
Amphibia	KIF3C	Xenopus_tropicalis	XP_002942156.1	XM_002942110.5
Artiodactyla	KIF3C	Balaenoptera_acutorostrata_scammoni	XP_007191333.1	XM_007191271.2
Artiodactyla	KIF3C	Bison_bison_bison	XP_010838886.1	XM_010840584.1
Artiodactyla	KIF3C	Bos_mutus	XP_005895751.1	XM_005895689.2
Artiodactyla	KIF3C	Bos_taurus	NP_001071623.1	NM_001078155.1
Artiodactyla	KIF3C	Bubalus_bubalis	XP_006046289.1	XM_006046227.2
Artiodactyla	KIF3C	Camelus_ferus	XP_006190276.1	XM_006190214.3
Artiodactyla	KIF3C	Capra_hircus	XP_005686994.1	XM_005686937.3
Artiodactyla	KIF3C	Cervus_elaphus	XP_043773304.1	XM_043917369.1
Artiodactyla	KIF3C	Lipotes_vexillifer	XP_007470856.1	XM_007470794.1
Artiodactyla	KIF3C	Monodon_monoceros	XP_029088360.1	XM_029232527.1
Artiodactyla	KIF3C	Neophocaena_asiaeorientalis_asiaeorientalis	XP_024620289.1	XM_024764521.1
Artiodactyla	KIF3C	Orcinus_orca	XP_004268151.1	XM_004268103.3
Artiodactyla	KIF3C	Ovis_aries	XP_027822383.1	XM_027966582.2
Artiodactyla	KIF3C	Physeter_catodon	XP_023974671.1	XM_024118903.2
Artiodactyla	KIF3C	Sus_scrofa	XP_020943394.1	XM_021087735.1
Artiodactyla	KIF3C	Tursiops_truncatus	XP_033694806.1	XM_033838915.1
Aves	KIF3C	Anas_platyrhynchos	XP_027311306.2	XM_027455505.2
Aves	KIF3C	Aptenodytes_forsteri	XP_019326513.1	XM_019470968.1
Aves	KIF3C	Aquila_chrysaetos_chrysaetos	XP_029892722.1	XM_030036862.2
Aves	KIF3C	Aythya_fuligula	XP_032039956.1	XM_032184065.1
Aves	KIF3C	Calidris_pugnax	XP_014817061.1	XM_014961575.1
Aves	KIF3C	Calypte_anna	XP_030324725.1	XM_030468865.1
Aves	KIF3C	Camarhynchus_parvulus	XP_030801107.1	XM_030945247.1
Aves	KIF3C	Centrocercus_urophasianus	XP_042673152.1	XM_042817218.1
Aves	KIF3C	Columba_livia	XP_021138549.1	XM_021282874.1
Aves	KIF3C	Corvus_brachyrhynchos	XP_008640910.2	XM_008642688.2
Aves	KIF3C	Corvus_moneduloides	XP_031959928.1	XM_032104037.1
Aves	KIF3C	Coturnix_japonica	XP_015715333.1	XM_015859847.1
Aves	KIF3C	Cuculus_canorus	XP_009562045.1	XM_009563750.1
Aves	KIF3C	Cygnus_atratus	XP_035424245.1	XM_035568352.1
Aves	KIF3C	Ficedula_albicollis	XP_016160764.1	XM_016305278.1
Aves	KIF3C	Gallus_gallus	XP_040524269.1	XM_040668335.1
Aves	KIF3C	Geospiza_fortis	XP_005430531.2	XM_005430474.2
Aves	KIF3C	Haliaeetus_leucocephalus	XP_010564175.1	XM_010565873.1
Aves	KIF3C	Lagopus_leucura	XP_042743568.1	XM_042887634.1
Aves	KIF3C	Lonchura_striata_domestica	XP_021400760.1	XM_021545085.1
Aves	KIF3C	Meleagris_gallopavo	XP_010706328.1	XM_010708026.2
Aves	KIF3C	Melopsittacus_undulatus	XP_033916834.1	XM_034060943.1
Aves	KIF3C	Nipponia_nippon	XP_009465735.1	XM_009467460.1
Aves	KIF3C	Numida_meleagris	XP_021248102.1	XM_021392427.1
Aves	KIF3C	Opisthocomus_hoazin	XP_009941700.1	XM_009943398.1
Aves	KIF3C	Oxyura_jamaicensis	XP_035177937.1	XM_035322046.1
Aves	KIF3C	Parus_major	XP_033367417.1	XM_033511526.1
Aves	KIF3C	Phasianus_colchicus	XP_031451874.1	XM_031596014.1
Aves	KIF3C	Pygoscelis_adeliae	XP_009330624.1	XM_009332349.1
Aves	KIF3C	Strigops_habroptila	XP_030344973.1	XM_030489113.1
Aves	KIF3C	Struthio_camelus_australis	XP_009667948.1	XM_009669653.1
Aves	KIF3C	Taeniopygia_guttata	XP_041570847.1	XM_041714913.1
Aves	KIF3C	Tyto_alba	XP_042659431.1	XM_042803497.1
Carnivora	KIF3C	Acinonyx_jubatus	XP_026889165.1	XM_027033364.1
Carnivora	KIF3C	Ailuropoda_melanoleuca	XP_002913835.1	XM_002913789.4
Carnivora	KIF3C	Callorhinus_ursinus	XP_025723656.1	XM_025867871.1
Carnivora	KIF3C	Canis_lupus_dingo	XP_025310247.1	XM_025454462.2
Carnivora	KIF3C	Enhydra_lutris_kenyoni	XP_022369323.1	XM_022513615.1
Carnivora	KIF3C	Eumetopias_jubatus	XP_027955417.1	XM_028099616.1
Carnivora	KIF3C	Felis_catus	XP_003984472.1	XM_003984423.5
Carnivora	KIF3C	Halichoerus_grypus	XP_035946142.1	XM_036090249.1
Carnivora	KIF3C	Hyaena_hyaena	XP_039094255.1	XM_039238324.1
Carnivora	KIF3C	Leptonychotes_weddellii	XP_006732930.1	XM_006732867.2
Carnivora	KIF3C	Lontra_canadensis	XP_032722879.1	XM_032866988.1
Carnivora	KIF3C	Mirounga_leonina	XP_034856618.1	XM_035000727.1
Carnivora	KIF3C	Mustela_erminea	XP_032208999.1	XM_032353108.1
Carnivora	KIF3C	Mustela_putorius_furo	XP_004746007.1	XM_004745950.2
Carnivora	KIF3C	Neomonachus_schauinslandi	XP_021553017.1	XM_021697342.1
Carnivora	KIF3C	Odobenus_rosmarus_divergens	XP_004394965.1	XM_004394908.2
Carnivora	KIF3C	Panthera_leo	XP_042789429.1	XM_042933495.1
Carnivora	KIF3C	Panthera_pardus	XP_019305581.1	XM_019450036.1
Carnivora	KIF3C	Panthera_tigris	XP_007088991.1	XM_007088929.2
Carnivora	KIF3C	Phoca_vitulina	XP_032247398.1	XM_032391507.1
Carnivora	KIF3C	Puma_concolor	XP_025783015.1	XM_025927230.1
Carnivora	KIF3C	Puma_yagouaroundi	XP_040352181.1	XM_040496247.1
Carnivora	KIF3C	Suricata_suricatta	XP_029794015.1	XM_029938155.1
Carnivora	KIF3C	Ursus_arctos_horribilis	XP_026376038.1	XM_026520253.2
Carnivora	KIF3C	Ursus_maritimus	XP_040478914.1	XM_040622980.1
Carnivora	KIF3C	Vulpes_lagopus	XP_041612852.1	XM_041756918.1
Carnivora	KIF3C	Vulpes_vulpes	XP_025839762.1	XM_025983977.1
Carnivora	KIF3C	Zalophus_californianus	XP_027478829.1	XM_027623028.1
Chiroptera	KIF3C	Artibeus_jamaicensis	XP_037002612.1	XM_037146717.1
Chiroptera	KIF3C	Desmodus_rotundus	XP_024408309.1	XM_024552541.1
Chiroptera	KIF3C	Eptesicus_fuscus	XP_008160573.1	XM_008162351.2
Chiroptera	KIF3C	Hipposideros_armiger	XP_019499107.1	XM_019643562.1
Chiroptera	KIF3C	Miniopterus_natalensis	XP_016064655.1	XM_016209169.1
Chiroptera	KIF3C	Molossus_molossus	XP_036119213.1	XM_036263320.1
Chiroptera	KIF3C	Myotis_lucifugus	XP_023601581.1	XM_023745813.1
Chiroptera	KIF3C	Myotis_myotis	XP_036191029.1	XM_036335136.1
Chiroptera	KIF3C	Phyllostomus_discolor	XP_028371947.1	XM_028516146.2
Chiroptera	KIF3C	Pteropus_vampyrus	XP_011354835.1	XM_011356533.2
Chiroptera	KIF3C	Rhinolophus_ferrumequinum	XP_032980763.1	XM_033124872.1
Chiroptera	KIF3C	Rousettus_aegyptiacus	XP_015977268.2	XM_016121782.2
Marsupialia	KIF3C	Dromiciops_gliroides	XP_043841019.1	XM_043985084.1
Marsupialia	KIF3C	Gracilinanus_agilis	XP_044516951.1	XM_044661016.1
Marsupialia	KIF3C	Monodelphis_domestica	XP_001370829.1	XM_001370792.2
Marsupialia	KIF3C	Phascolarctos_cinereus	XP_020839584.1	XM_020983925.1
Marsupialia	KIF3C	Sarcophilus_harrisii	XP_031807283.1	XM_031951423.1
Marsupialia	KIF3C	Trichosurus_vulpecula	XP_036607395.1	XM_036751500.1
Marsupialia	KIF3C	Vombatus_ursinus	XP_027706262.1	XM_027850461.1
Perissodactyla	KIF3C	Ceratotherium_simum_simum	XP_004418325.1	XM_004418268.2
Perissodactyla	KIF3C	Equus_asinus	XP_014712206.1	XM_014856720.2
Perissodactyla	KIF3C	Equus_caballus	XP_001502893.1	XM_001502843.4
Perissodactyla	KIF3C	Equus_przewalskii	XP_008511279.1	XM_008513057.1
Primates	KIF3C	Aotus_nancymaae	XP_012293062.1	XM_012437639.1
Primates	KIF3C	Callithrix_jacchus	XP_035128851.1	XM_035272960.1
Primates	KIF3C	Cebus_imitator	XP_017379904.1	XM_017524415.2
Primates	KIF3C	Cercocebus_atys	XP_011899724.1	XM_012044334.1
Primates	KIF3C	Chlorocebus_sabaeus	XP_007969446.1	XM_007971255.2
Primates	KIF3C	Gorilla_gorilla	XP_004029002.1	XM_004028953.3
Primates	KIF3C	Homo_sapiens	NP_002245.4	NM_002254.8
Primates	KIF3C	Hylobates_moloch	XP_032028343.1	XM_032172452.1
Primates	KIF3C	Macaca_fascicularis	XP_005576423.1	XM_005576366.2
Primates	KIF3C	Macaca_mulatta	NP_001253859.1	NM_001266930.1
Primates	KIF3C	Macaca_nemestrina	XP_011736382.1	XM_011738080.1
Primates	KIF3C	Mandrillus_leucophaeus	XP_011828128.1	XM_011972738.1
Primates	KIF3C	Microcebus_murinus	XP_012643607.1	XM_012788153.2
Primates	KIF3C	Nomascus_leucogenys	XP_030655773.1	XM_030799913.1
Primates	KIF3C	Otolemur_garnettii	XP_003787496.1	XM_003787448.2
Primates	KIF3C	Pan_paniscus	XP_003827101.2	XM_003827053.3
Primates	KIF3C	Pan_troglodytes	XP_001149366.1	XM_001149366.4
Primates	KIF3C	Papio_anubis	XP_003908413.1	XM_003908364.5
Primates	KIF3C	Piliocolobus_tephrosceles	XP_023085759.1	XM_023229991.3
Primates	KIF3C	Pongo_abelii	XP_024097629.1	XM_024241861.1
Primates	KIF3C	Propithecus_coquereli	XP_012507881.1	XM_012652427.1
Primates	KIF3C	Rhinopithecus_bieti	XP_017732351.1	XM_017876862.1
Primates	KIF3C	Rhinopithecus_roxellana	XP_010381321.1	XM_010383019.2
Primates	KIF3C	Saimiri_boliviensis	XP_010344108.1	XM_010345806.2
Primates	KIF3C	Sapajus_apella	XP_032127771.1	XM_032271880.1
Primates	KIF3C	Theropithecus_gelada	XP_025210304.1	XM_025354519.1
Primates	KIF3C	Trachypithecus_francoisi	XP_033032232.1	XM_033176341.1
Rodentia	KIF3C	Arvicanthis_niloticus	XP_034370162.1	XM_034514271.1
Rodentia	KIF3C	Arvicola_amphibius	XP_038175416.1	XM_038319488.1
Rodentia	KIF3C	Castor_canadensis	XP_020018568.1	XM_020162979.1
Rodentia	KIF3C	Cavia_porcellus	XP_003472901.1	XM_003472853.4
Rodentia	KIF3C	Chinchilla_lanigera	XP_005400473.1	XM_005400416.2
Rodentia	KIF3C	Cricetulus_griseus	XP_003497065.1	XM_003497017.2
Rodentia	KIF3C	Dipodomys_ordii	XP_012868957.1	XM_013013503.1
Rodentia	KIF3C	Fukomys_damarensis	XP_010603142.1	XM_010604840.1
Rodentia	KIF3C	Heterocephalus_glaber	XP_004839182.1	XM_004839125.3
Rodentia	KIF3C	Ictidomys_tridecemlineatus	XP_005322627.1	XM_005322570.4
Rodentia	KIF3C	Jaculus_jaculus	XP_004663796.1	XM_004663739.1
Rodentia	KIF3C	Marmota_flaviventris	XP_027789338.1	XM_027933537.1
Rodentia	KIF3C	Marmota_marmota_marmota	XP_015335389.1	XM_015479903.1
Rodentia	KIF3C	Mesocricetus_auratus	XP_005079171.1	XM_005079114.4
Rodentia	KIF3C	Microtus_ochrogaster	XP_026641751.1	XM_026785950.1
Rodentia	KIF3C	Mus_caroli	XP_021035003.1	XM_021179344.1
Rodentia	KIF3C	Mus_musculus	NP_032471.2	NM_008445.2
Rodentia	KIF3C	Mus_pahari	XP_021057562.1	XM_021201903.2
Rodentia	KIF3C	Nannospalax_galili	XP_008833214.1	XM_008834992.3
Rodentia	KIF3C	Octodon_degus	XP_004627497.1	XM_004627440.2
Rodentia	KIF3C	Onychomys_torridus	XP_036026256.1	XM_036170363.1
Rodentia	KIF3C	Peromyscus_leucopus	XP_028730023.1	XM_028874190.2
Rodentia	KIF3C	Peromyscus_maniculatus_bairdii	XP_006994351.1	XM_006994289.3
Rodentia	KIF3C	Rattus_norvegicus	NP_445938.1	NM_053486.1
Rodentia	KIF3C	Rattus_rattus	XP_032764947.1	XM_032909056.1
Squamata	KIF3C	Anolis_carolinensis	XP_008121824.1	XM_008123617.2
Squamata	KIF3C	Crotalus_tigris	XP_039201990.1	XM_039346056.1
Squamata	KIF3C	Gekko_japonicus	XP_015270648.1	XM_015415162.1
Squamata	KIF3C	Lacerta_agilis	XP_033001133.1	XM_033145242.1
Squamata	KIF3C	Notechis_scutatus	XP_026527339.1	XM_026671554.1
Squamata	KIF3C	Pantherophis_guttatus	XP_034277079.1	XM_034421188.1
Squamata	KIF3C	Podarcis_muralis	XP_028581139.1	XM_028725306.1
Squamata	KIF3C	Pseudonaja_textilis	XP_026564327.1	XM_026708542.1
Squamata	KIF3C	Python_bivittatus	XP_007422416.1	XM_007422354.3
Squamata	KIF3C	Thamnophis_elegans	XP_032070793.1	XM_032214902.1
Squamata	KIF3C	Zootoca_vivipara	XP_034966963.1	XM_035111072.1
Testudines	KIF3C	Chelonia_mydas	XP_027681046.2	XM_027825245.3
Testudines	KIF3C	Chelonoidis_abingdonii	XP_032618259.1	XM_032762368.1
Testudines	KIF3C	Chrysemys_picta	XP_005284177.1	XM_005284120.4
Testudines	KIF3C	Dermochelys_coriacea	XP_043365938.1	XM_043510003.1
Testudines	KIF3C	Gopherus_evgoodei	XP_030410935.1	XM_030555075.1
Testudines	KIF3C	Mauremys_reevesii	XP_039387901.1	XM_039531967.1
Testudines	KIF3C	Terrapene_carolina_triunguis	XP_024062724.2	XM_024206956.3
Testudines	KIF3C	Trachemys_scripta_elegans	XP_034622721.1	XM_034766830.1
Amphibia	KIF4A	Bufo_bufo	XP_040261308.1	XM_040405374.1
Amphibia	KIF4A	Geotrypetes_seraphini	XP_033800607.1	XM_033944716.1
Amphibia	KIF4A	Microcaecilia_unicolor	XP_030065652.1	XM_030209792.1
Amphibia	KIF4A	Nanorana_parkeri	XP_018427640.1	XM_018572138.1
Amphibia	KIF4A	Rana_temporaria	XP_040190389.1	XM_040334455.1
Amphibia	KIF4A	Rhinatrema_bivittatum	XP_029463114.1	XM_029607254.1
Amphibia	KIF4A	Xenopus_tropicalis	NP_001006741.1	NM_001006740.1
Artiodactyla	KIF4A	Bos_indicus_x_Bos_taurus	XP_027389549.1	XM_027533748.1
Artiodactyla	KIF4A	Bos_mutus	XP_005900898.2	XM_005900836.2
Artiodactyla	KIF4A	Bubalus_bubalis	XP_006074263.2	XM_006074201.2
Artiodactyla	KIF4A	Camelus_ferus	XP_032330564.1	XM_032474673.1
Artiodactyla	KIF4A	Capra_hircus	XP_013831882.1	XM_013976428.2
Artiodactyla	KIF4A	Cervus_elaphus	XP_043752226.1	XM_043896291.1
Artiodactyla	KIF4A	Monodon_monoceros	XP_029095753.1	XM_029239920.1
Artiodactyla	KIF4A	Neophocaena_asiaeorientalis_asiaeorientalis	XP_024612114.1	XM_024756346.1
Artiodactyla	KIF4A	Orcinus_orca	XP_004275827.1	XM_004275779.3
Artiodactyla	KIF4A	Ovis_aries	XP_011962235.1	XM_012106845.4
Artiodactyla	KIF4A	Sus_scrofa	XP_003360401.1	XM_003360353.4
Artiodactyla	KIF4A	Tursiops_truncatus	XP_019804626.1	XM_019949067.2
Artiodactyla	KIF4A	Vicugna_pacos	XP_006217735.1	XM_006217673.3
Aves	KIF4A	Acanthisitta_chloris	XP_009081800.1	XM_009083552.1
Aves	KIF4A	Anas_platyrhynchos	XP_038040208.1	XM_038184280.1
Aves	KIF4A	Anser_cygnoides_domesticus	XP_013047709.1	XM_013192255.1
Aves	KIF4A	Aptenodytes_forsteri	XP_009286271.1	XM_009287996.1
Aves	KIF4A	Aquila_chrysaetos_chrysaetos	XP_040974826.1	XM_041118892.1
Aves	KIF4A	Aythya_fuligula	XP_032052485.1	XM_032196594.1
Aves	KIF4A	Calidris_pugnax	XP_014810819.1	XM_014955333.1
Aves	KIF4A	Calypte_anna	XP_030305102.1	XM_030449242.1
Aves	KIF4A	Camarhynchus_parvulus	XP_030823717.1	XM_030967857.1
Aves	KIF4A	Centrocercus_urophasianus	XP_042680920.1	XM_042824986.1
Aves	KIF4A	Corvus_brachyrhynchos	XP_017598258.1	XM_017742769.1
Aves	KIF4A	Corvus_moneduloides	XP_031980109.1	XM_032124218.1
Aves	KIF4A	Coturnix_japonica	XP_015715551.1	XM_015860065.2
Aves	KIF4A	Cuculus_canorus	XP_009553600.1	XM_009555305.1
Aves	KIF4A	Cygnus_atratus	XP_035397689.1	XM_035541796.1
Aves	KIF4A	Dryobates_pubescens	XP_009895183.1	XM_009896881.1
Aves	KIF4A	Egretta_garzetta	XP_035745284.1	XM_035889391.1
Aves	KIF4A	Ficedula_albicollis	XP_016153680.1	XM_016298194.1
Aves	KIF4A	Fulmarus_glacialis	XP_009585117.1	XM_009586822.1
Aves	KIF4A	Gallus_gallus	XP_015133678.1	XM_015278192.3
Aves	KIF4A	Geospiza_fortis	XP_030914683.1	XM_031058823.1
Aves	KIF4A	Haliaeetus_leucocephalus	XP_010570683.1	XM_010572381.1
Aves	KIF4A	Lagopus_leucura	XP_042742421.1	XM_042886487.1
Aves	KIF4A	Leptosomus_discolor	XP_009953568.1	XM_009955266.1
Aves	KIF4A	Lonchura_striata_domestica	XP_021393396.1	XM_021537721.2
Aves	KIF4A	Manacus_vitellinus	XP_029815031.1	XM_029959171.1
Aves	KIF4A	Meleagris_gallopavo	XP_003208325.1	XM_003208277.4
Aves	KIF4A	Melopsittacus_undulatus	XP_033920147.1	XM_034064256.1
Aves	KIF4A	Mesitornis_unicolor	XP_010177639.1	XM_010179337.1
Aves	KIF4A	Nestor_notabilis	XP_010007999.1	XM_010009697.1
Aves	KIF4A	Nipponia_nippon	XP_009463526.1	XM_009465251.1
Aves	KIF4A	Numida_meleagris	XP_021262215.1	XM_021406540.1
Aves	KIF4A	Oxyura_jamaicensis	XP_035179281.1	XM_035323390.1
Aves	KIF4A	Parus_major	XP_015482359.1	XM_015626873.3
Aves	KIF4A	Phaethon_lepturus	XP_010285700.1	XM_010287398.1
Aves	KIF4A	Phalacrocorax_carbo	XP_009500821.1	XM_009502526.1
Aves	KIF4A	Phasianus_colchicus	XP_031449869.1	XM_031594009.1
Aves	KIF4A	Pygoscelis_adeliae	XP_009324920.1	XM_009326645.1
Aves	KIF4A	Serinus_canaria	XP_030084921.1	XM_030229061.1
Aves	KIF4A	Strigops_habroptila	XP_030352560.1	XM_030496700.1
Aves	KIF4A	Struthio_camelus_australis	XP_009685931.1	XM_009687636.1
Aves	KIF4A	Taeniopygia_guttata	XP_030128304.3	XM_030272444.3
Aves	KIF4A	Tinamus_guttatus	XP_010216840.1	XM_010218538.1
Aves	KIF4A	Tyto_alba	XP_042663280.1	XM_042807346.1
Carnivora	KIF4A	Acinonyx_jubatus	XP_026909486.1	XM_027053685.1
Carnivora	KIF4A	Ailuropoda_melanoleuca	XP_002918060.1	XM_002918014.4
Carnivora	KIF4A	Canis_lupus_dingo	XP_025321879.1	XM_025466094.2
Carnivora	KIF4A	Enhydra_lutris_kenyoni	XP_022380174.1	XM_022524466.1
Carnivora	KIF4A	Eumetopias_jubatus	XP_027947904.1	XM_028092103.1
Carnivora	KIF4A	Felis_catus	XP_004000643.1	XM_004000594.4
Carnivora	KIF4A	Hyaena_hyaena	XP_039109304.1	XM_039253373.1
Carnivora	KIF4A	Leptonychotes_weddellii	XP_006737556.1	XM_006737493.1
Carnivora	KIF4A	Lontra_canadensis	XP_032703635.1	XM_032847744.1
Carnivora	KIF4A	Mirounga_leonina	XP_034884589.1	XM_035028698.1
Carnivora	KIF4A	Mustela_erminea	XP_032186140.1	XM_032330249.1
Carnivora	KIF4A	Mustela_putorius_furo	XP_012903661.1	XM_013048207.1
Carnivora	KIF4A	Neomonachus_schauinslandi	XP_021536023.1	XM_021680348.2
Carnivora	KIF4A	Odobenus_rosmarus_divergens	XP_004396675.1	XM_004396618.2
Carnivora	KIF4A	Panthera_pardus	XP_019284160.1	XM_019428615.1
Carnivora	KIF4A	Panthera_tigris	XP_007097640.1	XM_007097578.3
Carnivora	KIF4A	Phoca_vitulina	XP_032249771.1	XM_032393880.1
Carnivora	KIF4A	Puma_concolor	XP_025789618.1	XM_025933833.1
Carnivora	KIF4A	Puma_yagouaroundi	XP_040323724.1	XM_040467790.1
Carnivora	KIF4A	Suricata_suricatta	XP_029785857.1	XM_029929997.1
Carnivora	KIF4A	Ursus_arctos_horribilis	XP_026341522.1	XM_026485737.2
Carnivora	KIF4A	Ursus_maritimus	XP_008710485.1	XM_008712263.2
Carnivora	KIF4A	Vulpes_lagopus	XP_041598051.1	XM_041742117.1
Carnivora	KIF4A	Vulpes_vulpes	XP_025838641.1	XM_025982856.1
Carnivora	KIF4A	Zalophus_californianus	XP_027464232.1	XM_027608431.1
Chiroptera	KIF4A	Artibeus_jamaicensis	XP_036989003.1	XM_037133108.1
Chiroptera	KIF4A	Desmodus_rotundus	XP_024410995.1	XM_024555227.1
Chiroptera	KIF4A	Eptesicus_fuscus	XP_008154186.1	XM_008155964.2
Chiroptera	KIF4A	Hipposideros_armiger	XP_019503508.1	XM_019647963.1
Chiroptera	KIF4A	Miniopterus_natalensis	XP_016062916.1	XM_016207430.1
Chiroptera	KIF4A	Molossus_molossus	XP_036126575.1	XM_036270682.1
Chiroptera	KIF4A	Myotis_lucifugus	XP_023620233.1	XM_023764465.1
Chiroptera	KIF4A	Myotis_myotis	XP_036160904.1	XM_036305011.1
Chiroptera	KIF4A	Phyllostomus_discolor	XP_028378343.1	XM_028522542.2
Chiroptera	KIF4A	Pteropus_vampyrus	XP_023393216.1	XM_023537448.1
Chiroptera	KIF4A	Rhinolophus_ferrumequinum	XP_032969241.1	XM_033113350.1
Chiroptera	KIF4A	Rousettus_aegyptiacus	XP_015988111.2	XM_016132625.2
Marsupialia	KIF4A	Dromiciops_gliroides	XP_043830519.1	XM_043974584.1
Marsupialia	KIF4A	Gracilinanus_agilis	XP_044538796.1	XM_044682861.1
Marsupialia	KIF4A	Monodelphis_domestica	XP_007507670.1	XM_007507608.2
Marsupialia	KIF4A	Phascolarctos_cinereus	XP_020832136.1	XM_020976477.1
Marsupialia	KIF4A	Sarcophilus_harrisii	XP_031800900.1	XM_031945040.1
Marsupialia	KIF4A	Trichosurus_vulpecula	XP_036595981.1	XM_036740086.1
Marsupialia	KIF4A	Vombatus_ursinus	XP_027692622.1	XM_027836821.1
Primates	KIF4A	Aotus_nancymaae	XP_012330461.1	XM_012475038.1
Primates	KIF4A	Callithrix_jacchus	XP_035144103.1	XM_035288212.1
Primates	KIF4A	Cebus_imitator	XP_017358194.2	XM_017502705.2
Primates	KIF4A	Cercocebus_atys	XP_011916228.1	XM_012060838.1
Primates	KIF4A	Chlorocebus_sabaeus	XP_007990177.2	XM_007991986.2
Primates	KIF4A	Gorilla_gorilla	XP_018874984.1	XM_019019439.2
Primates	KIF4A	Homo_sapiens	NP_036442.3	NM_012310.5
Primates	KIF4A	Hylobates_moloch	XP_032613019.1	XM_032757128.1
Primates	KIF4A	Macaca_fascicularis	XP_005593920.1	XM_005593863.2
Primates	KIF4A	Macaca_mulatta	XP_014983116.1	XM_015127630.2
Primates	KIF4A	Macaca_nemestrina	XP_011731097.1	XM_011732795.2
Primates	KIF4A	Mandrillus_leucophaeus	XP_011847405.1	XM_011992015.1
Primates	KIF4A	Microcebus_murinus	XP_012591685.1	XM_012736231.2
Primates	KIF4A	Nomascus_leucogenys	XP_030662475.1	XM_030806615.1
Primates	KIF4A	Otolemur_garnettii	XP_003801810.1	XM_003801762.3
Primates	KIF4A	Pan_paniscus	XP_003820202.1	XM_003820154.3
Primates	KIF4A	Pan_troglodytes	XP_016799080.1	XM_016943591.2
Primates	KIF4A	Papio_anubis	XP_021788370.1	XM_021932678.2
Primates	KIF4A	Piliocolobus_tephrosceles	XP_023058165.2	XM_023202397.2
Primates	KIF4A	Pongo_abelii	XP_024096341.1	XM_024240573.1
Primates	KIF4A	Propithecus_coquereli	XP_012498395.1	XM_012642941.1
Primates	KIF4A	Rhinopithecus_roxellana	XP_030789934.1	XM_030934074.1
Primates	KIF4A	Saimiri_boliviensis	XP_003943123.1	XM_003943074.3
Primates	KIF4A	Sapajus_apella	XP_032111745.1	XM_032255854.1
Primates	KIF4A	Theropithecus_gelada	XP_025228175.1	XM_025372390.1
Rodentia	KIF4A	Arvicanthis_niloticus	XP_034341010.1	XM_034485119.1
Rodentia	KIF4A	Arvicola_amphibius	XP_038172731.1	XM_038316803.1
Rodentia	KIF4A	Cavia_porcellus	XP_013009167.1	XM_013153713.1
Rodentia	KIF4A	Chinchilla_lanigera	XP_005401678.1	XM_005401621.2
Rodentia	KIF4A	Cricetulus_griseus	XP_027287527.1	XM_027431726.2
Rodentia	KIF4A	Dipodomys_ordii	XP_012887127.1	XM_013031673.1
Rodentia	KIF4A	Fukomys_damarensis	XP_010630464.1	XM_010632162.2
Rodentia	KIF4A	Heterocephalus_glaber	XP_004872666.1	XM_004872609.2
Rodentia	KIF4A	Ictidomys_tridecemlineatus	XP_005340042.1	XM_005339985.3
Rodentia	KIF4A	Jaculus_jaculus	XP_004661035.1	XM_004660978.1
Rodentia	KIF4A	Marmota_flaviventris	XP_027791613.1	XM_027935812.1
Rodentia	KIF4A	Marmota_marmota_marmota	XP_015357133.1	XM_015501647.1
Rodentia	KIF4A	Mesocricetus_auratus	XP_040600176.1	XM_040744242.1
Rodentia	KIF4A	Microtus_ochrogaster	XP_005358698.1	XM_005358641.3
Rodentia	KIF4A	Mus_caroli	XP_021008565.1	XM_021152906.2
Rodentia	KIF4A	Mus_musculus	NP_032472.2	NM_008446.2
Rodentia	KIF4A	Mus_pahari	XP_021044448.1	XM_021188789.2
Rodentia	KIF4A	Nannospalax_galili	XP_008842611.1	XM_008844389.3
Rodentia	KIF4A	Octodon_degus	XP_004648083.1	XM_004648026.2
Rodentia	KIF4A	Onychomys_torridus	XP_036031353.1	XM_036175460.1
Rodentia	KIF4A	Peromyscus_leucopus	XP_028739748.1	XM_028883915.2
Rodentia	KIF4A	Peromyscus_maniculatus_bairdii	XP_042124988.1	XM_042269054.1
Rodentia	KIF4A	Rattus_norvegicus	XP_006257175.1	XM_006257113.4
Rodentia	KIF4A	Rattus_rattus	XP_032745280.1	XM_032889389.1
Rodentia	KIF4A	Urocitellus_parryii	XP_026255763.1	XM_026399978.1
Squamata	KIF4A	Anolis_carolinensis	XP_008117777.1	XM_008119570.2
Squamata	KIF4A	Notechis_scutatus	XP_026545424.1	XM_026689639.1
Squamata	KIF4A	Pantherophis_guttatus	XP_034262464.1	XM_034406573.1
Squamata	KIF4A	Podarcis_muralis	XP_028558834.1	XM_028703001.1
Squamata	KIF4A	Pogona_vitticeps	XP_020666131.1	XM_020810472.1
Squamata	KIF4A	Pseudonaja_textilis	XP_026577746.1	XM_026721961.1
Squamata	KIF4A	Python_bivittatus	XP_007441167.1	XM_007441105.3
Squamata	KIF4A	Thamnophis_elegans	XP_032093213.1	XM_032237322.1
Squamata	KIF4A	Zootoca_vivipara	XP_034990346.1	XM_035134455.1
Testudines	KIF4A	Chelonia_mydas	XP_037765760.1	XM_037909832.2
Testudines	KIF4A	Chrysemys_picta	XP_005284556.1	XM_005284499.4
Testudines	KIF4A	Dermochelys_coriacea	XP_038271259.1	XM_038415331.2
Testudines	KIF4A	Gopherus_evgoodei	XP_030430221.1	XM_030574361.1
Testudines	KIF4A	Mauremys_reevesii	XP_039343394.1	XM_039487460.1
Testudines	KIF4A	Pelodiscus_sinensis	XP_014424306.1	XM_014568820.2
Testudines	KIF4A	Terrapene_carolina_triunguis	XP_026508882.1	XM_026653097.2
Testudines	KIF4A	Trachemys_scripta_elegans	XP_034636573.1	XM_034780682.1
Primates	KIF4B	Cebus_imitator	XP_017396044.1	XM_017540555.2
Primates	KIF4B	Cercocebus_atys	XP_011924307.1	XM_012068917.1
Primates	KIF4B	Chlorocebus_sabaeus	XP_008013304.2	XM_008015113.2
Primates	KIF4B	Gorilla_gorilla	XP_004042934.3	XM_004042886.3
Primates	KIF4B	Homo_sapiens	NP_001092763.1	NM_001099293.3
Primates	KIF4B	Hylobates_moloch	XP_032014367.1	XM_032158476.2
Primates	KIF4B	Macaca_fascicularis	XP_005558430.1	XM_005558373.2
Primates	KIF4B	Macaca_mulatta	XP_002808485.3	XM_002808439.3
Primates	KIF4B	Macaca_nemestrina	XP_011740740.1	XM_011742438.2
Primates	KIF4B	Mandrillus_leucophaeus	XP_011836659.1	XM_011981269.1
Primates	KIF4B	Nomascus_leucogenys	XP_030678490.1	XM_030822630.1
Primates	KIF4B	Pan_paniscus	XP_003829007.2	XM_003828959.4
Primates	KIF4B	Pan_troglodytes	XP_518055.3	XM_518055.5
Primates	KIF4B	Papio_anubis	XP_003900470.2	XM_003900421.4
Primates	KIF4B	Piliocolobus_tephrosceles	XP_023082830.2	XM_023227062.2
Primates	KIF4B	Pongo_abelii	XP_003780483.2	XM_003780435.3
Primates	KIF4B	Rhinopithecus_bieti	XP_017731180.1	XM_017875691.1
Primates	KIF4B	Rhinopithecus_roxellana	XP_010358856.1	XM_010360554.2
Primates	KIF4B	Saimiri_boliviensis	XP_010342895.2	XM_010344593.2
Primates	KIF4B	Sapajus_apella	XP_032119694.1	XM_032263803.1
Primates	KIF4B	Theropithecus_gelada	XP_025244008.1	XM_025388223.1
Primates	KIF4B	Trachypithecus_francoisi	XP_033036389.1	XM_033180498.1
Afrotheria	KIF5A	Chrysochloris_asiatica	XP_006859542.1	XM_006859480.1
Afrotheria	KIF5A	Echinops_telfairi	XP_004700572.1	XM_004700515.3
Afrotheria	KIF5A	Elephantulus_edwardii	XP_006897644.1	XM_006897582.1
Afrotheria	KIF5A	Loxodonta_africana	XP_023413886.1	XM_023558118.1
Afrotheria	KIF5A	Orycteropus_afer_afer	XP_042638140.1	XM_042782206.1
Afrotheria	KIF5A	Trichechus_manatus_latirostris	XP_004379931.1	XM_004379874.2
Amphibia	KIF5A	Bufo_bufo	XP_040278148.1	XM_040422214.1
Amphibia	KIF5A	Geotrypetes_seraphini	XP_033794886.1	XM_033938995.1
Amphibia	KIF5A	Microcaecilia_unicolor	XP_030051081.1	XM_030195221.1
Amphibia	KIF5A	Nanorana_parkeri	XP_018425219.1	XM_018569717.1
Amphibia	KIF5A	Rana_temporaria	XP_040196842.1	XM_040340908.1
Amphibia	KIF5A	Xenopus_tropicalis	NP_001096215.1	NM_001102745.1
Artiodactyla	KIF5A	Balaenoptera_acutorostrata_scammoni	XP_007179740.1	XM_007179678.2
Artiodactyla	KIF5A	Bison_bison_bison	XP_010837639.1	XM_010839337.1
Artiodactyla	KIF5A	Bos_indicus_x_Bos_taurus	XP_027398155.1	XM_027542354.1
Artiodactyla	KIF5A	Bos_mutus	XP_005901743.1	XM_005901681.2
Artiodactyla	KIF5A	Bubalus_bubalis	XP_025139623.1	XM_025283838.1
Artiodactyla	KIF5A	Camelus_ferus	XP_006182569.1	XM_006182507.3
Artiodactyla	KIF5A	Capra_hircus	XP_005680338.1	XM_005680281.3
Artiodactyla	KIF5A	Cervus_elaphus	XP_043744914.1	XM_043888979.1
Artiodactyla	KIF5A	Lipotes_vexillifer	XP_007467723.1	XM_007467661.1
Artiodactyla	KIF5A	Monodon_monoceros	XP_029062384.1	XM_029206551.1
Artiodactyla	KIF5A	Neophocaena_asiaeorientalis_asiaeorientalis	XP_024592816.1	XM_024737048.1
Artiodactyla	KIF5A	Orcinus_orca	XP_004276593.1	XM_004276545.3
Artiodactyla	KIF5A	Ovis_aries	XP_012030055.1	XM_012174665.4
Artiodactyla	KIF5A	Physeter_catodon	XP_028347004.1	XM_028491203.1
Artiodactyla	KIF5A	Sus_scrofa	XP_020947523.1	XM_021091864.1
Artiodactyla	KIF5A	Tursiops_truncatus	XP_033722299.1	XM_033866408.1
Artiodactyla	KIF5A	Vicugna_pacos	XP_006218018.1	XM_006217956.3
Aves	KIF5A	Aquila_chrysaetos_chrysaetos	XP_029863001.1	XM_030007141.1
Aves	KIF5A	Camarhynchus_parvulus	XP_030822958.1	XM_030967098.1
Aves	KIF5A	Corvus_moneduloides	XP_031949966.1	XM_032094075.1
Aves	KIF5A	Gallus_gallus	XP_040510897.1	XM_040654963.1
Aves	KIF5A	Lonchura_striata_domestica	XP_031363090.1	XM_031507230.1
Aves	KIF5A	Melopsittacus_undulatus	XP_033927382.1	XM_034071491.1
Aves	KIF5A	Nipponia_nippon	XP_009472222.1	XM_009473947.1
Aves	KIF5A	Parus_major	XP_015471825.1	XM_015616339.1
Aves	KIF5A	Strigops_habroptila	XP_030366466.1	XM_030510606.2
Aves	KIF5A	Struthio_camelus_australis	XP_009680196.1	XM_009681901.1
Aves	KIF5A	Taeniopygia_guttata	XP_041567429.1	XM_041711495.1
Carnivora	KIF5A	Acinonyx_jubatus	XP_014928714.1	XM_015073228.2
Carnivora	KIF5A	Ailuropoda_melanoleuca	XP_019651778.1	XM_019796219.2
Carnivora	KIF5A	Callorhinus_ursinus	XP_025739122.1	XM_025883337.1
Carnivora	KIF5A	Canis_lupus_dingo	XP_025332637.1	XM_025476852.2
Carnivora	KIF5A	Enhydra_lutris_kenyoni	XP_022378696.1	XM_022522988.1
Carnivora	KIF5A	Eumetopias_jubatus	XP_027966770.1	XM_028110969.1
Carnivora	KIF5A	Felis_catus	XP_006933912.1	XM_006933850.3
Carnivora	KIF5A	Halichoerus_grypus	XP_035933846.1	XM_036077953.1
Carnivora	KIF5A	Hyaena_hyaena	XP_039112090.1	XM_039256159.1
Carnivora	KIF5A	Leptonychotes_weddellii	XP_030891179.1	XM_031035319.1
Carnivora	KIF5A	Lontra_canadensis	XP_032730469.1	XM_032874578.1
Carnivora	KIF5A	Mirounga_leonina	XP_034857864.1	XM_035001973.1
Carnivora	KIF5A	Mustela_erminea	XP_032204668.1	XM_032348777.1
Carnivora	KIF5A	Mustela_putorius_furo	XP_004773286.1	XM_004773229.2
Carnivora	KIF5A	Neomonachus_schauinslandi	XP_021542962.1	XM_021687287.1
Carnivora	KIF5A	Odobenus_rosmarus_divergens	XP_004401788.1	XM_004401731.2
Carnivora	KIF5A	Panthera_leo	XP_042802924.1	XM_042946990.1
Carnivora	KIF5A	Panthera_pardus	XP_019310449.1	XM_019454904.1
Carnivora	KIF5A	Panthera_tigris	XP_007075043.1	XM_007074981.3
Carnivora	KIF5A	Phoca_vitulina	XP_032276385.1	XM_032420494.1
Carnivora	KIF5A	Puma_concolor	XP_025782692.1	XM_025926907.1
Carnivora	KIF5A	Puma_yagouaroundi	XP_040347536.1	XM_040491602.1
Carnivora	KIF5A	Suricata_suricatta	XP_029810667.1	XM_029954807.1
Carnivora	KIF5A	Ursus_arctos_horribilis	XP_044240598.1	XM_044384663.1
Carnivora	KIF5A	Ursus_maritimus	XP_040493110.1	XM_040637176.1
Carnivora	KIF5A	Vulpes_lagopus	XP_041613248.1	XM_041757314.1
Carnivora	KIF5A	Vulpes_vulpes	XP_025857639.1	XM_026001854.1
Carnivora	KIF5A	Zalophus_californianus	XP_027451062.1	XM_027595261.2
Chiroptera	KIF5A	Artibeus_jamaicensis	XP_036982988.1	XM_037127093.1
Chiroptera	KIF5A	Desmodus_rotundus	XP_024432080.1	XM_024576312.1
Chiroptera	KIF5A	Eptesicus_fuscus	XP_008146922.1	XM_008148700.2
Chiroptera	KIF5A	Hipposideros_armiger	XP_019513159.1	XM_019657614.1
Chiroptera	KIF5A	Miniopterus_natalensis	XP_016080025.1	XM_016224539.1
Chiroptera	KIF5A	Molossus_molossus	XP_036108264.1	XM_036252371.1
Chiroptera	KIF5A	Myotis_lucifugus	XP_006093626.1	XM_006093564.3
Chiroptera	KIF5A	Myotis_myotis	XP_036153602.1	XM_036297709.1
Chiroptera	KIF5A	Phyllostomus_discolor	XP_028389175.1	XM_028533374.2
Chiroptera	KIF5A	Pteropus_vampyrus	XP_011381175.1	XM_011382873.2
Chiroptera	KIF5A	Rhinolophus_ferrumequinum	XP_032972238.1	XM_033116347.1
Chiroptera	KIF5A	Rousettus_aegyptiacus	XP_015983230.2	XM_016127744.2
Marsupialia	KIF5A	Dromiciops_gliroides	XP_043823277.1	XM_043967342.1
Marsupialia	KIF5A	Gracilinanus_agilis	XP_044535398.1	XM_044679463.1
Marsupialia	KIF5A	Phascolarctos_cinereus	XP_020845778.1	XM_020990119.1
Marsupialia	KIF5A	Sarcophilus_harrisii	XP_003772331.1	XM_003772283.3
Marsupialia	KIF5A	Trichosurus_vulpecula	XP_036616261.1	XM_036760366.1
Marsupialia	KIF5A	Vombatus_ursinus	XP_027710911.1	XM_027855110.1
Perissodactyla	KIF5A	Ceratotherium_simum_simum	XP_004429375.1	XM_004429318.2
Perissodactyla	KIF5A	Equus_asinus	XP_044612156.1	XM_044756221.1
Perissodactyla	KIF5A	Equus_caballus	XP_023499640.1	XM_023643872.1
Perissodactyla	KIF5A	Equus_przewalskii	XP_008531753.1	XM_008533531.1
Primates	KIF5A	Aotus_nancymaae	XP_012325178.1	XM_012469755.1
Primates	KIF5A	Callithrix_jacchus	XP_035112148.1	XM_035256257.1
Primates	KIF5A	Carlito_syrichta	XP_008059030.1	XM_008060839.2
Primates	KIF5A	Cebus_imitator	XP_017391715.1	XM_017536226.2
Primates	KIF5A	Cercocebus_atys	XP_011918688.1	XM_012063298.1
Primates	KIF5A	Chlorocebus_sabaeus	XP_037852807.1	XM_037996879.1
Primates	KIF5A	Gorilla_gorilla	XP_018893699.1	XM_019038154.1
Primates	KIF5A	Homo_sapiens	NP_004975.2	NM_004984.4
Primates	KIF5A	Hylobates_moloch	XP_032029147.1	XM_032173256.1
Primates	KIF5A	Macaca_fascicularis	XP_005571404.1	XM_005571347.2
Primates	KIF5A	Macaca_mulatta	XP_015007600.1	XM_015152114.2
Primates	KIF5A	Macaca_nemestrina	XP_011726745.1	XM_011728443.2
Primates	KIF5A	Mandrillus_leucophaeus	XP_011843967.1	XM_011988577.1
Primates	KIF5A	Microcebus_murinus	XP_020143094.1	XM_020287505.1
Primates	KIF5A	Nomascus_leucogenys	XP_030678211.1	XM_030822351.1
Primates	KIF5A	Otolemur_garnettii	XP_012660964.1	XM_012805510.1
Primates	KIF5A	Pan_paniscus	XP_003824897.1	XM_003824849.3
Primates	KIF5A	Pan_troglodytes	XP_509167.3	XM_509167.4
Primates	KIF5A	Papio_anubis	XP_003906712.1	XM_003906663.3
Primates	KIF5A	Piliocolobus_tephrosceles	XP_023066436.1	XM_023210668.2
Primates	KIF5A	Pongo_abelii	NP_001125912.1	NM_001132440.1
Primates	KIF5A	Propithecus_coquereli	XP_012507272.1	XM_012651818.1
Primates	KIF5A	Rhinopithecus_bieti	XP_017714411.1	XM_017858922.1
Primates	KIF5A	Rhinopithecus_roxellana	XP_010387254.1	XM_010388952.2
Primates	KIF5A	Saimiri_boliviensis	XP_003926525.2	XM_003926476.3
Primates	KIF5A	Sapajus_apella	XP_032145212.1	XM_032289321.1
Primates	KIF5A	Theropithecus_gelada	XP_025257231.1	XM_025401446.1
Primates	KIF5A	Trachypithecus_francoisi	XP_033077390.1	XM_033221499.1
Rodentia	KIF5A	Arvicanthis_niloticus	XP_034343500.1	XM_034487609.1
Rodentia	KIF5A	Arvicola_amphibius	XP_038170694.1	XM_038314766.1
Rodentia	KIF5A	Castor_canadensis	XP_020018914.1	XM_020163325.1
Rodentia	KIF5A	Cavia_porcellus	XP_005006444.1	XM_005006387.3
Rodentia	KIF5A	Chinchilla_lanigera	XP_005397579.1	XM_005397522.2
Rodentia	KIF5A	Cricetulus_griseus	XP_035307630.1	XM_035451739.1
Rodentia	KIF5A	Dipodomys_ordii	XP_012874773.1	XM_013019319.1
Rodentia	KIF5A	Fukomys_damarensis	XP_010642891.1	XM_010644589.2
Rodentia	KIF5A	Heterocephalus_glaber	XP_004861265.1	XM_004861208.3
Rodentia	KIF5A	Ictidomys_tridecemlineatus	XP_005335739.1	XM_005335682.4
Rodentia	KIF5A	Jaculus_jaculus	XP_004650083.1	XM_004650026.1
Rodentia	KIF5A	Marmota_flaviventris	XP_027782010.1	XM_027926209.1
Rodentia	KIF5A	Marmota_marmota_marmota	XP_015338593.1	XM_015483107.1
Rodentia	KIF5A	Meriones_unguiculatus	XP_021513476.1	XM_021657801.1
Rodentia	KIF5A	Mesocricetus_auratus	XP_005079818.1	XM_005079761.4
Rodentia	KIF5A	Microtus_ochrogaster	XP_005358036.1	XM_005357979.3
Rodentia	KIF5A	Mus_caroli	XP_021029167.1	XM_021173508.2
Rodentia	KIF5A	Mus_musculus	NP_001034089.1	NM_001039000.4
Rodentia	KIF5A	Mus_pahari	XP_021060119.1	XM_021204460.1
Rodentia	KIF5A	Nannospalax_galili	XP_008842286.1	XM_008844064.2
Rodentia	KIF5A	Octodon_degus	XP_004647069.1	XM_004647012.2
Rodentia	KIF5A	Onychomys_torridus	XP_036025471.1	XM_036169578.1
Rodentia	KIF5A	Peromyscus_leucopus	XP_028742091.1	XM_028886258.2
Rodentia	KIF5A	Peromyscus_maniculatus_bairdii	XP_042119356.1	XM_042263422.1
Rodentia	KIF5A	Rattus_norvegicus	NP_997688.1	NM_212523.1
Rodentia	KIF5A	Rattus_rattus	XP_032769558.1	XM_032913667.1
Rodentia	KIF5A	Urocitellus_parryii	XP_026254166.1	XM_026398381.1
Squamata	KIF5A	Anolis_carolinensis	XP_003223672.1	XM_003223624.3
Squamata	KIF5A	Crotalus_tigris	XP_039224101.1	XM_039368167.1
Squamata	KIF5A	Gekko_japonicus	XP_015277146.1	XM_015421660.1
Squamata	KIF5A	Lacerta_agilis	XP_032993526.1	XM_033137635.1
Squamata	KIF5A	Notechis_scutatus	XP_026529591.1	XM_026673806.1
Squamata	KIF5A	Pantherophis_guttatus	XP_034275107.1	XM_034419216.1
Squamata	KIF5A	Podarcis_muralis	XP_028577143.1	XM_028721310.1
Squamata	KIF5A	Protobothrops_mucrosquamatus	XP_029141516.1	XM_029285683.1
Squamata	KIF5A	Pseudonaja_textilis	XP_026569589.1	XM_026713804.1
Squamata	KIF5A	Python_bivittatus	XP_015746106.1	XM_015890620.2
Squamata	KIF5A	Thamnophis_elegans	XP_032066599.1	XM_032210708.1
Squamata	KIF5A	Zootoca_vivipara	XP_034958383.1	XM_035102492.1
Testudines	KIF5A	Chelonia_mydas	XP_037740093.1	XM_037884165.2
Testudines	KIF5A	Chelonoidis_abingdonii	XP_032625981.1	XM_032770090.1
Testudines	KIF5A	Chrysemys_picta	XP_042701928.1	XM_042845994.1
Testudines	KIF5A	Dermochelys_coriacea	XP_038235138.1	XM_038379210.2
Testudines	KIF5A	Gopherus_evgoodei	XP_030410460.1	XM_030554600.1
Testudines	KIF5A	Mauremys_reevesii	XP_039370783.1	XM_039514849.1
Afrotheria	KIF5B	Chrysochloris_asiatica	XP_006874098.1	XM_006874036.1
Afrotheria	KIF5B	Echinops_telfairi	XP_004702341.1	XM_004702284.1
Afrotheria	KIF5B	Loxodonta_africana	XP_010588922.1	XM_010590620.2
Afrotheria	KIF5B	Orycteropus_afer_afer	XP_007940652.1	XM_007942461.2
Afrotheria	KIF5B	Trichechus_manatus_latirostris	XP_004386318.1	XM_004386261.2
Amphibia	KIF5B	Bufo_bufo	XP_040290198.1	XM_040434264.1
Amphibia	KIF5B	Geotrypetes_seraphini	XP_033787389.1	XM_033931498.1
Amphibia	KIF5B	Microcaecilia_unicolor	XP_030055002.1	XM_030199142.1
Amphibia	KIF5B	Nanorana_parkeri	XP_018418756.1	XM_018563254.1
Amphibia	KIF5B	Rana_temporaria	XP_040208562.1	XM_040352628.1
Amphibia	KIF5B	Rhinatrema_bivittatum	XP_029444447.1	XM_029588587.1
Amphibia	KIF5B	Xenopus_tropicalis	NP_001122126.1	NM_001128654.1
Artiodactyla	KIF5B	Balaenoptera_acutorostrata_scammoni	XP_007196458.2	XM_007196396.2
Artiodactyla	KIF5B	Bison_bison_bison	XP_010858304.1	XM_010860002.1
Artiodactyla	KIF5B	Bos_indicus_x_Bos_taurus	XP_027415608.1	XM_027559807.1
Artiodactyla	KIF5B	Bos_mutus	XP_005891995.1	XM_005891933.2
Artiodactyla	KIF5B	Bubalus_bubalis	XP_025120094.1	XM_025264309.1
Artiodactyla	KIF5B	Camelus_ferus	XP_032329893.1	XM_032474002.1
Artiodactyla	KIF5B	Capra_hircus	XP_017912659.1	XM_018057170.1
Artiodactyla	KIF5B	Cervus_elaphus	XP_043739152.1	XM_043883217.1
Artiodactyla	KIF5B	Lipotes_vexillifer	XP_007446634.1	XM_007446572.1
Artiodactyla	KIF5B	Monodon_monoceros	XP_029093386.1	XM_029237553.1
Artiodactyla	KIF5B	Neophocaena_asiaeorientalis_asiaeorientalis	XP_024605843.1	XM_024750075.1
Artiodactyla	KIF5B	Orcinus_orca	XP_012391751.1	XM_012536297.2
Artiodactyla	KIF5B	Ovis_aries	XP_014955089.1	XM_015099603.3
Artiodactyla	KIF5B	Physeter_catodon	XP_023972211.1	XM_024116443.2
Artiodactyla	KIF5B	Sus_scrofa	XP_020920464.1	XM_021064805.1
Artiodactyla	KIF5B	Tursiops_truncatus	XP_019789093.1	XM_019933534.2
Artiodactyla	KIF5B	Vicugna_pacos	XP_031526852.1	XM_031670992.1
Aves	KIF5B	Anas_platyrhynchos	XP_027306342.1	XM_027450541.2
Aves	KIF5B	Apaloderma_vittatum	XP_009867988.1	XM_009869686.1
Aves	KIF5B	Aptenodytes_forsteri	XP_009273511.1	XM_009275236.1
Aves	KIF5B	Aquila_chrysaetos_chrysaetos	XP_029864510.1	XM_030008650.2
Aves	KIF5B	Aythya_fuligula	XP_032036617.1	XM_032180726.1
Aves	KIF5B	Buceros_rhinoceros_silvestris	XP_010142966.1	XM_010144664.1
Aves	KIF5B	Calidris_pugnax	XP_014800519.1	XM_014945033.1
Aves	KIF5B	Calypte_anna	XP_030300189.1	XM_030444329.1
Aves	KIF5B	Camarhynchus_parvulus	XP_030825815.1	XM_030969955.1
Aves	KIF5B	Centrocercus_urophasianus	XP_042672865.1	XM_042816931.1
Aves	KIF5B	Columba_livia	XP_021145681.1	XM_021290006.1
Aves	KIF5B	Corvus_brachyrhynchos	XP_017597016.1	XM_017741527.1
Aves	KIF5B	Corvus_moneduloides	XP_031956244.1	XM_032100353.1
Aves	KIF5B	Coturnix_japonica	XP_015708632.1	XM_015853146.2
Aves	KIF5B	Cuculus_canorus	XP_009567614.1	XM_009569319.1
Aves	KIF5B	Cygnus_atratus	XP_035401457.1	XM_035545564.1
Aves	KIF5B	Dryobates_pubescens	XP_009895256.1	XM_009896954.1
Aves	KIF5B	Egretta_garzetta	XP_035758309.1	XM_035902416.1
Aves	KIF5B	Eurypyga_helias	XP_010153805.1	XM_010155503.1
Aves	KIF5B	Ficedula_albicollis	XP_005040850.1	XM_005040793.1
Aves	KIF5B	Fulmarus_glacialis	XP_009586233.1	XM_009587938.1
Aves	KIF5B	Gallus_gallus	XP_040520032.1	XM_040664098.1
Aves	KIF5B	Geospiza_fortis	XP_030915160.1	XM_031059300.1
Aves	KIF5B	Haliaeetus_leucocephalus	XP_010583484.1	XM_010585182.1
Aves	KIF5B	Lagopus_leucura	XP_042744367.1	XM_042888433.1
Aves	KIF5B	Lonchura_striata_domestica	XP_021398647.1	XM_021542972.1
Aves	KIF5B	Manacus_vitellinus	XP_017930669.1	XM_018075180.3
Aves	KIF5B	Melopsittacus_undulatus	XP_005153062.1	XM_005153005.3
Aves	KIF5B	Mesitornis_unicolor	XP_010181189.1	XM_010182887.1
Aves	KIF5B	Nestor_notabilis	XP_010023213.1	XM_010024911.1
Aves	KIF5B	Nipponia_nippon	XP_009474261.1	XM_009475986.1
Aves	KIF5B	Numida_meleagris	XP_021244552.1	XM_021388877.1
Aves	KIF5B	Opisthocomus_hoazin	XP_009943475.1	XM_009945173.1
Aves	KIF5B	Oxyura_jamaicensis	XP_035174718.1	XM_035318827.1
Aves	KIF5B	Parus_major	XP_015474593.1	XM_015619107.2
Aves	KIF5B	Phasianus_colchicus	XP_031471901.1	XM_031616041.1
Aves	KIF5B	Pygoscelis_adeliae	XP_009323830.1	XM_009325555.1
Aves	KIF5B	Serinus_canaria	XP_030086501.1	XM_030230641.1
Aves	KIF5B	Strigops_habroptila	XP_030360033.1	XM_030504173.1
Aves	KIF5B	Struthio_camelus_australis	XP_009678074.1	XM_009679779.1
Aves	KIF5B	Taeniopygia_guttata	XP_002195358.2	XM_002195322.6
Aves	KIF5B	Tauraco_erythrolophus	XP_009980015.1	XM_009981713.1
Aves	KIF5B	Tyto_alba	XP_042657821.1	XM_042801887.1
Aves	KIF5B	Zonotrichia_albicollis	XP_014125475.1	XM_014270000.1
Carnivora	KIF5B	Acinonyx_jubatus	XP_014930150.1	XM_015074664.2
Carnivora	KIF5B	Ailuropoda_melanoleuca	XP_034499546.1	XM_034643655.1
Carnivora	KIF5B	Callorhinus_ursinus	XP_025741618.1	XM_025885833.1
Carnivora	KIF5B	Canis_lupus_familiaris	XP_003638926.1	XM_003638878.5
Carnivora	KIF5B	Enhydra_lutris_kenyoni	XP_022371474.1	XM_022515766.1
Carnivora	KIF5B	Eumetopias_jubatus	XP_027976714.1	XM_028120913.1
Carnivora	KIF5B	Felis_catus	XP_003988259.2	XM_003988210.5
Carnivora	KIF5B	Halichoerus_grypus	XP_035955488.1	XM_036099595.1
Carnivora	KIF5B	Hyaena_hyaena	XP_039104589.1	XM_039248658.1
Carnivora	KIF5B	Leptonychotes_weddellii	XP_030884860.1	XM_031029000.1
Carnivora	KIF5B	Lontra_canadensis	XP_032693797.1	XM_032837906.1
Carnivora	KIF5B	Mirounga_leonina	XP_034843063.1	XM_034987172.1
Carnivora	KIF5B	Mustela_erminea	XP_032205234.1	XM_032349343.1
Carnivora	KIF5B	Mustela_putorius_furo	XP_004777926.1	XM_004777869.2
Carnivora	KIF5B	Neomonachus_schauinslandi	XP_021542179.1	XM_021686504.1
Carnivora	KIF5B	Odobenus_rosmarus_divergens	XP_004401876.1	XM_004401819.2
Carnivora	KIF5B	Panthera_leo	XP_042801192.1	XM_042945258.1
Carnivora	KIF5B	Panthera_pardus	XP_019320743.1	XM_019465198.1
Carnivora	KIF5B	Panthera_tigris	XP_007092819.2	XM_007092757.2
Carnivora	KIF5B	Phoca_vitulina	XP_032251745.1	XM_032395854.1
Carnivora	KIF5B	Puma_concolor	XP_025786536.1	XM_025930751.1
Carnivora	KIF5B	Puma_yagouaroundi	XP_040306972.1	XM_040451038.1
Carnivora	KIF5B	Suricata_suricatta	XP_029809516.1	XM_029953656.1
Carnivora	KIF5B	Ursus_arctos_horribilis	XP_026339263.1	XM_026483478.2
Carnivora	KIF5B	Ursus_maritimus	XP_008682170.2	XM_008683948.2
Carnivora	KIF5B	Vulpes_lagopus	XP_041622477.1	XM_041766543.1
Carnivora	KIF5B	Vulpes_vulpes	XP_025856679.1	XM_026000894.1
Carnivora	KIF5B	Zalophus_californianus	XP_027448059.2	XM_027592258.2
Chiroptera	KIF5B	Artibeus_jamaicensis	XP_037021667.1	XM_037165772.1
Chiroptera	KIF5B	Desmodus_rotundus	XP_024430516.1	XM_024574748.1
Chiroptera	KIF5B	Eptesicus_fuscus	XP_008159218.1	XM_008160996.2
Chiroptera	KIF5B	Hipposideros_armiger	XP_019517175.1	XM_019661630.1
Chiroptera	KIF5B	Miniopterus_natalensis	XP_016051800.1	XM_016196314.1
Chiroptera	KIF5B	Molossus_molossus	XP_036108872.1	XM_036252979.1
Chiroptera	KIF5B	Myotis_lucifugus	XP_006086735.1	XM_006086673.3
Chiroptera	KIF5B	Myotis_myotis	XP_036206995.1	XM_036351102.1
Chiroptera	KIF5B	Phyllostomus_discolor	XP_035883437.1	XM_036027544.1
Chiroptera	KIF5B	Pteropus_vampyrus	XP_011367778.1	XM_011369476.2
Chiroptera	KIF5B	Rhinolophus_ferrumequinum	XP_032961852.1	XM_033105961.1
Chiroptera	KIF5B	Rousettus_aegyptiacus	XP_036083949.1	XM_036228056.1
Marsupialia	KIF5B	Dromiciops_gliroides	XP_043821117.1	XM_043965182.1
Marsupialia	KIF5B	Gracilinanus_agilis	XP_044534556.1	XM_044678621.1
Marsupialia	KIF5B	Monodelphis_domestica	XP_007504841.1	XM_007504779.2
Marsupialia	KIF5B	Phascolarctos_cinereus	XP_020846126.1	XM_020990467.1
Marsupialia	KIF5B	Sarcophilus_harrisii	XP_031795602.1	XM_031939742.1
Marsupialia	KIF5B	Trichosurus_vulpecula	XP_036614713.1	XM_036758818.1
Marsupialia	KIF5B	Vombatus_ursinus	XP_027697322.1	XM_027841521.1
Perissodactyla	KIF5B	Ceratotherium_simum_simum	XP_004425305.1	XM_004425248.2
Perissodactyla	KIF5B	Equus_asinus	XP_014707255.2	XM_014851769.2
Perissodactyla	KIF5B	Equus_caballus	XP_023487997.1	XM_023632229.1
Perissodactyla	KIF5B	Equus_przewalskii	XP_008532342.1	XM_008534120.1
Primates	KIF5B	Aotus_nancymaae	XP_012301125.1	XM_012445702.1
Primates	KIF5B	Callithrix_jacchus	XP_002750193.1	XM_002750147.4
Primates	KIF5B	Carlito_syrichta	XP_008062447.1	XM_008064256.1
Primates	KIF5B	Cebus_imitator	XP_037596906.1	XM_037740978.1
Primates	KIF5B	Cercocebus_atys	XP_011940077.1	XM_012084687.1
Primates	KIF5B	Chlorocebus_sabaeus	XP_008000914.1	XM_008002723.2
Primates	KIF5B	Gorilla_gorilla	XP_004049286.1	XM_004049238.3
Primates	KIF5B	Homo_sapiens	NP_004512.1	NM_004521.3
Primates	KIF5B	Hylobates_moloch	XP_031999821.1	XM_032143930.1
Primates	KIF5B	Macaca_fascicularis	XP_005564979.1	XM_005564922.2
Primates	KIF5B	Macaca_mulatta	XP_015002247.1	XM_015146761.2
Primates	KIF5B	Macaca_nemestrina	XP_011736569.1	XM_011738267.1
Primates	KIF5B	Mandrillus_leucophaeus	XP_011832692.1	XM_011977302.1
Primates	KIF5B	Microcebus_murinus	XP_012638959.1	XM_012783505.1
Primates	KIF5B	Nomascus_leucogenys	XP_003276052.1	XM_003276004.3
Primates	KIF5B	Otolemur_garnettii	XP_003786772.1	XM_003786724.3
Primates	KIF5B	Pan_paniscus	XP_003814847.1	XM_003814799.3
Primates	KIF5B	Pan_troglodytes	XP_507730.2	XM_507730.4
Primates	KIF5B	Papio_anubis	XP_003903577.1	XM_003903528.4
Primates	KIF5B	Piliocolobus_tephrosceles	XP_023073966.1	XM_023218198.3
Primates	KIF5B	Pongo_abelii	XP_024109327.1	XM_024253559.1
Primates	KIF5B	Propithecus_coquereli	XP_012510297.1	XM_012654843.1
Primates	KIF5B	Rhinopithecus_roxellana	XP_010355332.1	XM_010357030.2
Primates	KIF5B	Saimiri_boliviensis	XP_003938427.2	XM_003938378.3
Primates	KIF5B	Sapajus_apella	XP_032115569.1	XM_032259678.1
Primates	KIF5B	Theropithecus_gelada	XP_025251819.1	XM_025396034.1
Primates	KIF5B	Trachypithecus_francoisi	XP_033065596.1	XM_033209705.1
Rodentia	KIF5B	Arvicanthis_niloticus	XP_034366932.1	XM_034511041.1
Rodentia	KIF5B	Arvicola_amphibius	XP_038188851.1	XM_038332923.2
Rodentia	KIF5B	Castor_canadensis	XP_020012907.1	XM_020157318.1
Rodentia	KIF5B	Cavia_porcellus	XP_023420440.1	XM_023564672.1
Rodentia	KIF5B	Chinchilla_lanigera	XP_005387278.1	XM_005387221.2
Rodentia	KIF5B	Cricetulus_griseus	XP_027261276.1	XM_027405475.1
Rodentia	KIF5B	Dipodomys_ordii	XP_012870132.1	XM_013014678.1
Rodentia	KIF5B	Fukomys_damarensis	XP_010619620.1	XM_010621318.3
Rodentia	KIF5B	Heterocephalus_glaber	XP_004861862.1	XM_004861805.3
Rodentia	KIF5B	Ictidomys_tridecemlineatus	XP_005330872.1	XM_005330815.3
Rodentia	KIF5B	Jaculus_jaculus	XP_012806516.1	XM_012951062.1
Rodentia	KIF5B	Marmota_flaviventris	XP_027784367.1	XM_027928566.1
Rodentia	KIF5B	Mesocricetus_auratus	XP_040611270.1	XM_040755336.1
Rodentia	KIF5B	Microtus_ochrogaster	XP_005354869.1	XM_005354812.3
Rodentia	KIF5B	Mus_caroli	XP_021005881.1	XM_021150222.2
Rodentia	KIF5B	Mus_musculus	NP_032474.2	NM_008448.3
Rodentia	KIF5B	Mus_pahari	XP_021069931.1	XM_021214272.2
Rodentia	KIF5B	Nannospalax_galili	XP_008848767.1	XM_008850545.3
Rodentia	KIF5B	Octodon_degus	XP_004641817.1	XM_004641760.2
Rodentia	KIF5B	Onychomys_torridus	XP_036043475.1	XM_036187582.1
Rodentia	KIF5B	Peromyscus_leucopus	XP_028728853.1	XM_028873020.2
Rodentia	KIF5B	Peromyscus_maniculatus_bairdii	XP_006973973.1	XM_006973911.3
Rodentia	KIF5B	Rattus_norvegicus	NP_476550.1	NM_057202.1
Rodentia	KIF5B	Rattus_rattus	XP_032741146.1	XM_032885255.1
Rodentia	KIF5B	Urocitellus_parryii	XP_026260949.1	XM_026405164.1
Squamata	KIF5B	Anolis_carolinensis	XP_003222006.1	XM_003221958.3
Squamata	KIF5B	Crotalus_tigris	XP_039200023.1	XM_039344089.1
Squamata	KIF5B	Gekko_japonicus	XP_015263609.1	XM_015408123.1
Squamata	KIF5B	Lacerta_agilis	XP_033021729.1	XM_033165838.1
Squamata	KIF5B	Notechis_scutatus	XP_026527998.1	XM_026672213.1
Squamata	KIF5B	Pantherophis_guttatus	XP_034258003.1	XM_034402112.1
Squamata	KIF5B	Podarcis_muralis	XP_028605716.1	XM_028749883.1
Squamata	KIF5B	Pogona_vitticeps	XP_020656367.1	XM_020800708.1
Squamata	KIF5B	Protobothrops_mucrosquamatus	XP_015667511.1	XM_015812025.1
Squamata	KIF5B	Pseudonaja_textilis	XP_026565880.1	XM_026710095.1
Squamata	KIF5B	Python_bivittatus	XP_007439397.1	XM_007439335.3
Squamata	KIF5B	Zootoca_vivipara	XP_034985067.1	XM_035129176.1
Testudines	KIF5B	Chelonia_mydas	XP_037746883.1	XM_037890955.2
Testudines	KIF5B	Chelonoidis_abingdonii	XP_032654972.1	XM_032799081.1
Testudines	KIF5B	Chrysemys_picta	XP_005291028.1	XM_005290971.4
Testudines	KIF5B	Dermochelys_coriacea	XP_038245472.1	XM_038389544.2
Testudines	KIF5B	Gopherus_evgoodei	XP_030406063.1	XM_030550203.1
Testudines	KIF5B	Mauremys_reevesii	XP_039379819.1	XM_039523885.1
Testudines	KIF5B	Pelodiscus_sinensis	XP_014428925.1	XM_014573439.2
Testudines	KIF5B	Terrapene_carolina_triunguis	XP_024070211.2	XM_024214443.3
Testudines	KIF5B	Trachemys_scripta_elegans	XP_034616008.1	XM_034760117.1
Afrotheria	KIF5C	Chrysochloris_asiatica	XP_006834616.1	XM_006834553.1
Afrotheria	KIF5C	Echinops_telfairi	XP_004703889.1	XM_004703832.1
Afrotheria	KIF5C	Loxodonta_africana	XP_003405898.1	XM_003405850.3
Afrotheria	KIF5C	Orycteropus_afer_afer	XP_007933132.1	XM_007934941.2
Afrotheria	KIF5C	Trichechus_manatus_latirostris	XP_004375426.1	XM_004375369.2
Amphibia	KIF5C	Bufo_bufo	XP_040297312.1	XM_040441378.1
Amphibia	KIF5C	Geotrypetes_seraphini	XP_033802202.1	XM_033946311.1
Amphibia	KIF5C	Microcaecilia_unicolor	XP_030065887.1	XM_030210027.1
Amphibia	KIF5C	Nanorana_parkeri	XP_018422283.1	XM_018566781.1
Amphibia	KIF5C	Rana_temporaria	XP_040213955.1	XM_040358021.1
Amphibia	KIF5C	Rhinatrema_bivittatum	XP_029461303.1	XM_029605443.1
Amphibia	KIF5C	Xenopus_tropicalis	XP_002935337.3	XM_002935291.5
Artiodactyla	KIF5C	Balaenoptera_acutorostrata_scammoni	XP_007183098.1	XM_007183036.1
Artiodactyla	KIF5C	Bison_bison_bison	XP_010838259.1	XM_010839957.1
Artiodactyla	KIF5C	Bos_indicus_x_Bos_taurus	XP_027417024.1	XM_027561223.1
Artiodactyla	KIF5C	Bos_mutus	XP_005895128.1	XM_005895066.2
Artiodactyla	KIF5C	Bubalus_bubalis	XP_006054160.1	XM_006054098.2
Artiodactyla	KIF5C	Camelus_ferus	XP_032335307.1	XM_032479416.1
Artiodactyla	KIF5C	Capra_hircus	XP_017918149.1	XM_018062660.1
Artiodactyla	KIF5C	Cervus_elaphus	XP_043750662.1	XM_043894727.1
Artiodactyla	KIF5C	Lipotes_vexillifer	XP_007454610.1	XM_007454548.1
Artiodactyla	KIF5C	Monodon_monoceros	XP_029081398.1	XM_029225565.1
Artiodactyla	KIF5C	Neophocaena_asiaeorientalis_asiaeorientalis	XP_024612032.1	XM_024756264.1
Artiodactyla	KIF5C	Orcinus_orca	XP_004268290.1	XM_004268242.2
Artiodactyla	KIF5C	Ovis_aries	XP_011993369.2	XM_012137979.4
Artiodactyla	KIF5C	Physeter_catodon	XP_023978062.1	XM_024122294.2
Artiodactyla	KIF5C	Sus_scrofa	XP_003359464.1	XM_003359416.4
Artiodactyla	KIF5C	Tursiops_truncatus	XP_033716242.1	XM_033860351.1
Artiodactyla	KIF5C	Vicugna_pacos	XP_006196209.1	XM_006196147.3
Aves	KIF5C	Anas_platyrhynchos	XP_038038252.1	XM_038182324.1
Aves	KIF5C	Aquila_chrysaetos_chrysaetos	XP_029874284.1	XM_030018424.2
Aves	KIF5C	Aythya_fuligula	XP_032046308.1	XM_032190417.1
Aves	KIF5C	Calidris_pugnax	XP_014796670.1	XM_014941184.1
Aves	KIF5C	Calypte_anna	XP_030310473.1	XM_030454613.1
Aves	KIF5C	Camarhynchus_parvulus	XP_030808083.1	XM_030952223.1
Aves	KIF5C	Centrocercus_urophasianus	XP_042683365.1	XM_042827431.1
Aves	KIF5C	Columba_livia	XP_021153294.1	XM_021297619.1
Aves	KIF5C	Corvus_brachyrhynchos	XP_017591512.1	XM_017736023.1
Aves	KIF5C	Corvus_moneduloides	XP_031970415.1	XM_032114524.1
Aves	KIF5C	Coturnix_japonica	XP_015724735.2	XM_015869249.2
Aves	KIF5C	Cuculus_canorus	XP_009558369.1	XM_009560074.1
Aves	KIF5C	Cygnus_atratus	XP_035422006.1	XM_035566113.1
Aves	KIF5C	Dryobates_pubescens	XP_009907750.1	XM_009909448.1
Aves	KIF5C	Egretta_garzetta	XP_009641730.1	XM_009643435.2
Aves	KIF5C	Ficedula_albicollis	XP_005049796.1	XM_005049739.1
Aves	KIF5C	Gallus_gallus	NP_001280234.1	NM_001293305.2
Aves	KIF5C	Geospiza_fortis	XP_014167818.1	XM_014312343.2
Aves	KIF5C	Haliaeetus_leucocephalus	XP_010573503.1	XM_010575201.1
Aves	KIF5C	Lagopus_leucura	XP_042733877.1	XM_042877943.1
Aves	KIF5C	Lonchura_striata_domestica	XP_021391105.1	XM_021535430.1
Aves	KIF5C	Manacus_vitellinus	XP_029818051.1	XM_029962191.1
Aves	KIF5C	Meleagris_gallopavo	XP_031410117.1	XM_031554257.1
Aves	KIF5C	Melopsittacus_undulatus	XP_033917859.1	XM_034061968.1
Aves	KIF5C	Nipponia_nippon	XP_009460088.1	XM_009461813.1
Aves	KIF5C	Nothoprocta_perdicaria	XP_025907938.1	XM_026052153.1
Aves	KIF5C	Numida_meleagris	XP_021254266.1	XM_021398591.1
Aves	KIF5C	Opisthocomus_hoazin	XP_009935403.1	XM_009937101.1
Aves	KIF5C	Oxyura_jamaicensis	XP_035186814.1	XM_035330923.1
Aves	KIF5C	Parus_major	XP_015490312.1	XM_015634826.2
Aves	KIF5C	Phasianus_colchicus	XP_031446647.1	XM_031590787.1
Aves	KIF5C	Pygoscelis_adeliae	XP_009317299.1	XM_009319024.1
Aves	KIF5C	Serinus_canaria	XP_030097673.1	XM_030241813.1
Aves	KIF5C	Strigops_habroptila	XP_030344482.1	XM_030488622.2
Aves	KIF5C	Struthio_camelus_australis	XP_009664781.1	XM_009666486.1
Aves	KIF5C	Taeniopygia_guttata	XP_030133998.1	XM_030278138.3
Aves	KIF5C	Tyto_alba	XP_042639968.1	XM_042784034.1
Carnivora	KIF5C	Acinonyx_jubatus	XP_026911626.1	XM_027055825.1
Carnivora	KIF5C	Ailuropoda_melanoleuca	XP_011228790.1	XM_011230488.3
Carnivora	KIF5C	Callorhinus_ursinus	XP_025711910.1	XM_025856125.1
Carnivora	KIF5C	Canis_lupus_dingo	XP_025287618.1	XM_025431833.2
Carnivora	KIF5C	Enhydra_lutris_kenyoni	XP_022350695.1	XM_022494987.1
Carnivora	KIF5C	Eumetopias_jubatus	XP_027968863.1	XM_028113062.1
Carnivora	KIF5C	Felis_catus	XP_011283589.1	XM_011285287.3
Carnivora	KIF5C	Halichoerus_grypus	XP_035948459.1	XM_036092566.1
Carnivora	KIF5C	Hyaena_hyaena	XP_039100509.1	XM_039244578.1
Carnivora	KIF5C	Lontra_canadensis	XP_032711987.1	XM_032856096.1
Carnivora	KIF5C	Mirounga_leonina	XP_034863963.1	XM_035008072.1
Carnivora	KIF5C	Mustela_erminea	XP_032212074.1	XM_032356183.1
Carnivora	KIF5C	Mustela_putorius_furo	XP_004757915.1	XM_004757858.1
Carnivora	KIF5C	Neomonachus_schauinslandi	XP_021558680.1	XM_021703005.1
Carnivora	KIF5C	Odobenus_rosmarus_divergens	XP_012418213.1	XM_012562759.1
Carnivora	KIF5C	Panthera_leo	XP_042804679.1	XM_042948745.1
Carnivora	KIF5C	Panthera_pardus	XP_019311262.1	XM_019455717.1
Carnivora	KIF5C	Panthera_tigris	XP_007078605.1	XM_007078543.3
Carnivora	KIF5C	Phoca_vitulina	XP_032266660.1	XM_032410769.1
Carnivora	KIF5C	Puma_concolor	XP_025768602.1	XM_025912817.1
Carnivora	KIF5C	Puma_yagouaroundi	XP_040330942.1	XM_040475008.1
Carnivora	KIF5C	Suricata_suricatta	XP_029790471.1	XM_029934611.1
Carnivora	KIF5C	Ursus_arctos_horribilis	XP_026348608.1	XM_026492823.2
Carnivora	KIF5C	Ursus_maritimus	XP_040501053.1	XM_040645119.1
Carnivora	KIF5C	Vulpes_lagopus	XP_041595821.1	XM_041739887.1
Carnivora	KIF5C	Vulpes_vulpes	XP_025863796.1	XM_026008011.1
Carnivora	KIF5C	Zalophus_californianus	XP_027444885.1	XM_027589084.2
Chiroptera	KIF5C	Artibeus_jamaicensis	XP_037023567.1	XM_037167672.1
Chiroptera	KIF5C	Desmodus_rotundus	XP_024425477.1	XM_024569709.1
Chiroptera	KIF5C	Eptesicus_fuscus	XP_008136924.1	XM_008138702.2
Chiroptera	KIF5C	Hipposideros_armiger	XP_019502050.1	XM_019646505.1
Chiroptera	KIF5C	Miniopterus_natalensis	XP_016061395.1	XM_016205909.1
Chiroptera	KIF5C	Molossus_molossus	XP_036110759.1	XM_036254866.1
Chiroptera	KIF5C	Myotis_lucifugus	XP_023608181.1	XM_023752413.1
Chiroptera	KIF5C	Myotis_myotis	XP_036176240.1	XM_036320347.1
Chiroptera	KIF5C	Phyllostomus_discolor	XP_028364572.1	XM_028508771.2
Chiroptera	KIF5C	Pteropus_vampyrus	XP_011357869.1	XM_011359567.2
Chiroptera	KIF5C	Rhinolophus_ferrumequinum	XP_032967574.1	XM_033111683.1
Chiroptera	KIF5C	Rousettus_aegyptiacus	XP_016006620.1	XM_016151134.2
Marsupialia	KIF5C	Dromiciops_gliroides	XP_043847809.1	XM_043991874.1
Marsupialia	KIF5C	Gracilinanus_agilis	XP_044525817.1	XM_044669882.1
Marsupialia	KIF5C	Monodelphis_domestica	XP_001365146.1	XM_001365109.3
Marsupialia	KIF5C	Phascolarctos_cinereus	XP_020840406.1	XM_020984747.1
Marsupialia	KIF5C	Sarcophilus_harrisii	XP_031815908.1	XM_031960048.1
Marsupialia	KIF5C	Trichosurus_vulpecula	XP_036601117.1	XM_036745222.1
Marsupialia	KIF5C	Vombatus_ursinus	XP_027691442.1	XM_027835641.1
Perissodactyla	KIF5C	Ceratotherium_simum_simum	XP_004423899.1	XM_004423842.2
Perissodactyla	KIF5C	Equus_asinus	XP_014687167.1	XM_014831681.2
Perissodactyla	KIF5C	Equus_caballus	XP_023478621.1	XM_023622853.1
Perissodactyla	KIF5C	Equus_przewalskii	XP_008530172.1	XM_008531950.1
Primates	KIF5C	Aotus_nancymaae	XP_021524570.1	XM_021668895.1
Primates	KIF5C	Callithrix_jacchus	XP_002749491.3	XM_002749445.5
Primates	KIF5C	Carlito_syrichta	XP_008052878.1	XM_008054687.1
Primates	KIF5C	Cebus_imitator	XP_017378720.1	XM_017523231.2
Primates	KIF5C	Cercocebus_atys	XP_011893732.1	XM_012038342.1
Primates	KIF5C	Chlorocebus_sabaeus	XP_007963135.1	XM_007964944.2
Primates	KIF5C	Gorilla_gorilla	XP_030864433.1	XM_031008573.1
Primates	KIF5C	Homo_sapiens	NP_004513.1	NM_004522.3
Primates	KIF5C	Hylobates_moloch	XP_032001832.1	XM_032145941.1
Primates	KIF5C	Macaca_fascicularis	XP_005573191.1	XM_005573134.2
Primates	KIF5C	Macaca_mulatta	XP_028686516.1	XM_028830683.1
Primates	KIF5C	Macaca_nemestrina	XP_011758229.1	XM_011759927.1
Primates	KIF5C	Mandrillus_leucophaeus	XP_011826854.1	XM_011971464.1
Primates	KIF5C	Microcebus_murinus	XP_012595541.1	XM_012740087.2
Primates	KIF5C	Nomascus_leucogenys	XP_003278746.3	XM_003278698.4
Primates	KIF5C	Otolemur_garnettii	XP_012662581.1	XM_012807127.1
Primates	KIF5C	Pan_paniscus	XP_003816735.1	XM_003816687.4
Primates	KIF5C	Pan_troglodytes	XP_009441720.2	XM_009443445.2
Primates	KIF5C	Papio_anubis	XP_031507082.1	XM_031651222.1
Primates	KIF5C	Piliocolobus_tephrosceles	XP_023073225.1	XM_023217457.3
Primates	KIF5C	Pongo_abelii	XP_024099370.1	XM_024243602.1
Primates	KIF5C	Propithecus_coquereli	XP_012514900.1	XM_012659446.1
Primates	KIF5C	Rhinopithecus_bieti	XP_017734589.1	XM_017879100.1
Primates	KIF5C	Rhinopithecus_roxellana	XP_030772710.1	XM_030916850.1
Primates	KIF5C	Saimiri_boliviensis	XP_039325882.1	XM_039469948.1
Primates	KIF5C	Sapajus_apella	XP_032142232.1	XM_032286341.1
Primates	KIF5C	Theropithecus_gelada	XP_025260681.1	XM_025404896.1
Primates	KIF5C	Trachypithecus_francoisi	XP_033087452.1	XM_033231561.1
Rodentia	KIF5C	Arvicanthis_niloticus	XP_034350485.1	XM_034494594.1
Rodentia	KIF5C	Arvicola_amphibius	XP_038193749.1	XM_038337821.1
Rodentia	KIF5C	Castor_canadensis	XP_020007051.1	XM_020151462.1
Rodentia	KIF5C	Cavia_porcellus	XP_003478752.1	XM_003478704.4
Rodentia	KIF5C	Chinchilla_lanigera	XP_013372959.1	XM_013517505.1
Rodentia	KIF5C	Cricetulus_griseus	XP_035302701.1	XM_035446810.1
Rodentia	KIF5C	Dipodomys_ordii	XP_012883399.1	XM_013027945.1
Rodentia	KIF5C	Fukomys_damarensis	XP_010619277.1	XM_010620975.1
Rodentia	KIF5C	Heterocephalus_glaber	XP_004870050.1	XM_004869993.3
Rodentia	KIF5C	Ictidomys_tridecemlineatus	XP_005315874.1	XM_005315817.4
Rodentia	KIF5C	Jaculus_jaculus	XP_004651760.1	XM_004651703.1
Rodentia	KIF5C	Marmota_flaviventris	XP_027793813.1	XM_027938012.1
Rodentia	KIF5C	Marmota_marmota_marmota	XP_015334409.1	XM_015478923.1
Rodentia	KIF5C	Meriones_unguiculatus	XP_021509711.1	XM_021654036.1
Rodentia	KIF5C	Mesocricetus_auratus	XP_040601251.1	XM_040745317.1
Rodentia	KIF5C	Microtus_ochrogaster	XP_005346450.1	XM_005346393.3
Rodentia	KIF5C	Mus_caroli	XP_021040283.1	XM_021184624.2
Rodentia	KIF5C	Mus_musculus	NP_032475.2	NM_008449.3
Rodentia	KIF5C	Mus_pahari	XP_021048523.1	XM_021192864.2
Rodentia	KIF5C	Nannospalax_galili	XP_008823388.1	XM_008825166.3
Rodentia	KIF5C	Octodon_degus	XP_004636706.1	XM_004636649.2
Rodentia	KIF5C	Onychomys_torridus	XP_036039725.1	XM_036183832.1
Rodentia	KIF5C	Peromyscus_leucopus	XP_028735162.1	XM_028879329.1
Rodentia	KIF5C	Peromyscus_maniculatus_bairdii	XP_006974348.1	XM_006974286.3
Rodentia	KIF5C	Rattus_norvegicus	NP_001101200.1	NM_001107730.1
Rodentia	KIF5C	Rattus_rattus	XP_032759158.1	XM_032903267.1
Rodentia	KIF5C	Urocitellus_parryii	XP_026244919.1	XM_026389134.1
Squamata	KIF5C	Anolis_carolinensis	XP_003225027.1	XM_003224979.3
Squamata	KIF5C	Crotalus_tigris	XP_039183838.1	XM_039327904.1
Squamata	KIF5C	Gekko_japonicus	XP_015278556.1	XM_015423070.1
Squamata	KIF5C	Lacerta_agilis	XP_033020322.1	XM_033164431.1
Squamata	KIF5C	Notechis_scutatus	XP_026529281.1	XM_026673496.1
Squamata	KIF5C	Pantherophis_guttatus	XP_034280733.1	XM_034424842.1
Squamata	KIF5C	Podarcis_muralis	XP_028601443.1	XM_028745610.1
Squamata	KIF5C	Pogona_vitticeps	XP_020641335.1	XM_020785676.1
Squamata	KIF5C	Protobothrops_mucrosquamatus	XP_015677549.1	XM_015822063.1
Squamata	KIF5C	Pseudonaja_textilis	XP_026552529.1	XM_026696744.1
Squamata	KIF5C	Python_bivittatus	XP_015746983.1	XM_015891497.2
Squamata	KIF5C	Thamnophis_elegans	XP_032080438.1	XM_032224547.1
Squamata	KIF5C	Zootoca_vivipara	XP_034987182.1	XM_035131291.1
Testudines	KIF5C	Chelonia_mydas	XP_037768423.1	XM_037912495.2
Testudines	KIF5C	Chelonoidis_abingdonii	XP_032625419.1	XM_032769528.1
Testudines	KIF5C	Chrysemys_picta	XP_008169656.1	XM_008171434.3
Testudines	KIF5C	Dermochelys_coriacea	XP_038278271.1	XM_038422343.2
Testudines	KIF5C	Gopherus_evgoodei	XP_030436629.1	XM_030580769.1
Testudines	KIF5C	Mauremys_reevesii	XP_039351009.1	XM_039495075.1
Testudines	KIF5C	Pelodiscus_sinensis	XP_014435293.2	XM_014579807.2
Testudines	KIF5C	Terrapene_carolina_triunguis	XP_029766427.1	XM_029910567.1
Testudines	KIF5C	Trachemys_scripta_elegans	XP_034641762.1	XM_034785871.1
Afrotheria	KIF6	Chrysochloris_asiatica	XP_006860645.1	XM_006860583.1
Afrotheria	KIF6	Echinops_telfairi	XP_004710898.1	XM_004710841.1
Afrotheria	KIF6	Elephantulus_edwardii	XP_006882221.1	XM_006882159.1
Afrotheria	KIF6	Loxodonta_africana	XP_010587438.1	XM_010589136.2
Afrotheria	KIF6	Orycteropus_afer_afer	XP_007937656.1	XM_007939465.1
Afrotheria	KIF6	Trichechus_manatus_latirostris	XP_012411871.1	XM_012556417.1
Amphibia	KIF6	Bufo_bufo	XP_040286698.1	XM_040430764.1
Amphibia	KIF6	Geotrypetes_seraphini	XP_033794532.1	XM_033938641.1
Amphibia	KIF6	Microcaecilia_unicolor	XP_030051634.1	XM_030195774.1
Amphibia	KIF6	Rana_temporaria	XP_040203793.1	XM_040347859.1
Amphibia	KIF6	Rhinatrema_bivittatum	XP_029448788.1	XM_029592928.1
Amphibia	KIF6	Xenopus_tropicalis	NP_001106482.1	NM_001113011.1
Artiodactyla	KIF6	Balaenoptera_acutorostrata_scammoni	XP_007197981.1	XM_007197919.1
Artiodactyla	KIF6	Bos_mutus	XP_005896513.1	XM_005896451.1
Artiodactyla	KIF6	Bos_taurus	XP_024839578.1	XM_024983810.1
Artiodactyla	KIF6	Bubalus_bubalis	XP_006074788.2	XM_006074726.2
Artiodactyla	KIF6	Camelus_ferus	XP_014419809.2	XM_014564323.2
Artiodactyla	KIF6	Cervus_elaphus	XP_043763310.1	XM_043907375.1
Artiodactyla	KIF6	Lipotes_vexillifer	XP_007458373.1	XM_007458311.1
Artiodactyla	KIF6	Monodon_monoceros	XP_029099114.1	XM_029243281.1
Artiodactyla	KIF6	Neophocaena_asiaeorientalis_asiaeorientalis	XP_024621828.1	XM_024766060.1
Artiodactyla	KIF6	Orcinus_orca	XP_033279979.1	XM_033424088.1
Artiodactyla	KIF6	Ovis_aries	XP_011955989.3	XM_012100599.4
Artiodactyla	KIF6	Physeter_catodon	XP_028335459.1	XM_028479658.1
Artiodactyla	KIF6	Sus_scrofa	XP_003128426.4	XM_003128378.6
Artiodactyla	KIF6	Tursiops_truncatus	XP_033720202.1	XM_033864311.1
Artiodactyla	KIF6	Vicugna_pacos	XP_015092967.2	XM_015237481.2
Aves	KIF6	Anas_platyrhynchos	XP_038033455.1	XM_038177527.1
Aves	KIF6	Anser_cygnoides_domesticus	XP_013026502.1	XM_013171048.1
Aves	KIF6	Aptenodytes_forsteri	XP_009282079.2	XM_009283804.2
Aves	KIF6	Aquila_chrysaetos_chrysaetos	XP_029891779.1	XM_030035919.1
Aves	KIF6	Aythya_fuligula	XP_032039377.1	XM_032183486.1
Aves	KIF6	Calidris_pugnax	XP_014806055.1	XM_014950569.1
Aves	KIF6	Calypte_anna	XP_030303717.1	XM_030447857.1
Aves	KIF6	Camarhynchus_parvulus	XP_030801623.1	XM_030945763.1
Aves	KIF6	Centrocercus_urophasianus	XP_042677667.1	XM_042821733.1
Aves	KIF6	Columba_livia	XP_021145148.1	XM_021289473.1
Aves	KIF6	Corvus_brachyrhynchos	XP_017597838.1	XM_017742349.1
Aves	KIF6	Corvus_moneduloides	XP_031958634.1	XM_032102743.1
Aves	KIF6	Coturnix_japonica	XP_032299122.1	XM_032443231.1
Aves	KIF6	Cuculus_canorus	XP_009562572.1	XM_009564277.1
Aves	KIF6	Cygnus_atratus	XP_035419008.1	XM_035563115.1
Aves	KIF6	Dryobates_pubescens	XP_009894337.1	XM_009896035.1
Aves	KIF6	Ficedula_albicollis	XP_016152542.1	XM_016297056.1
Aves	KIF6	Fulmarus_glacialis	XP_009583199.1	XM_009584904.1
Aves	KIF6	Gallus_gallus	XP_003640993.5	XM_003640945.5
Aves	KIF6	Geospiza_fortis	XP_030916283.1	XM_031060423.1
Aves	KIF6	Haliaeetus_leucocephalus	XP_010579557.1	XM_010581255.1
Aves	KIF6	Lagopus_leucura	XP_042740949.1	XM_042885015.1
Aves	KIF6	Lonchura_striata_domestica	XP_031360088.1	XM_031504228.1
Aves	KIF6	Manacus_vitellinus	XP_029820898.1	XM_029965038.1
Aves	KIF6	Melopsittacus_undulatus	XP_033916828.1	XM_034060937.1
Aves	KIF6	Nipponia_nippon	XP_009473367.1	XM_009475092.1
Aves	KIF6	Numida_meleagris	XP_021248673.1	XM_021392998.1
Aves	KIF6	Opisthocomus_hoazin	XP_009929794.1	XM_009931492.1
Aves	KIF6	Oxyura_jamaicensis	XP_035179167.1	XM_035323276.1
Aves	KIF6	Parus_major	XP_033368509.1	XM_033512618.1
Aves	KIF6	Phasianus_colchicus	XP_031450128.1	XM_031594268.1
Aves	KIF6	Pygoscelis_adeliae	XP_009329399.1	XM_009331124.1
Aves	KIF6	Strigops_habroptila	XP_030355914.1	XM_030500054.1
Aves	KIF6	Struthio_camelus_australis	XP_009685008.1	XM_009686713.1
Aves	KIF6	Taeniopygia_guttata	XP_030125075.3	XM_030269215.3
Aves	KIF6	Tinamus_guttatus	XP_010213489.1	XM_010215187.1
Aves	KIF6	Tyto_alba	XP_042645238.1	XM_042789304.1
Aves	KIF6	Zonotrichia_albicollis	XP_014119838.1	XM_014264363.2
Carnivora	KIF6	Acinonyx_jubatus	XP_014925270.2	XM_015069784.2
Carnivora	KIF6	Ailuropoda_melanoleuca	XP_034516552.1	XM_034660661.1
Carnivora	KIF6	Canis_lupus_dingo	XP_025274455.2	XM_025418670.2
Carnivora	KIF6	Enhydra_lutris_kenyoni	XP_022359638.1	XM_022503930.1
Carnivora	KIF6	Eumetopias_jubatus	XP_027976201.1	XM_028120400.1
Carnivora	KIF6	Felis_catus	XP_006931731.1	XM_006931669.4
Carnivora	KIF6	Halichoerus_grypus	XP_035930586.1	XM_036074693.1
Carnivora	KIF6	Hyaena_hyaena	XP_039091190.1	XM_039235259.1
Carnivora	KIF6	Lontra_canadensis	XP_032718179.1	XM_032862288.1
Carnivora	KIF6	Mirounga_leonina	XP_034847140.1	XM_034991249.1
Carnivora	KIF6	Mustela_erminea	XP_032195725.1	XM_032339834.1
Carnivora	KIF6	Mustela_putorius_furo	XP_012918057.1	XM_013062603.1
Carnivora	KIF6	Neomonachus_schauinslandi	XP_044773155.1	XM_044917220.1
Carnivora	KIF6	Odobenus_rosmarus_divergens	XP_012421778.1	XM_012566324.1
Carnivora	KIF6	Panthera_leo	XP_042794578.1	XM_042938644.1
Carnivora	KIF6	Panthera_pardus	XP_019312565.1	XM_019457020.1
Carnivora	KIF6	Panthera_tigris	XP_007085290.2	XM_007085228.3
Carnivora	KIF6	Phoca_vitulina	XP_032265774.1	XM_032409883.1
Carnivora	KIF6	Puma_concolor	XP_025781829.1	XM_025926044.1
Carnivora	KIF6	Puma_yagouaroundi	XP_040329336.1	XM_040473402.1
Carnivora	KIF6	Suricata_suricatta	XP_029800887.1	XM_029945027.1
Carnivora	KIF6	Ursus_arctos_horribilis	XP_026338620.1	XM_026482835.2
Carnivora	KIF6	Ursus_maritimus	XP_040501047.1	XM_040645113.1
Carnivora	KIF6	Vulpes_lagopus	XP_041609192.1	XM_041753258.1
Carnivora	KIF6	Vulpes_vulpes	XP_025846641.1	XM_025990856.1
Carnivora	KIF6	Zalophus_californianus	XP_027459229.1	XM_027603428.2
Chiroptera	KIF6	Artibeus_jamaicensis	XP_037002076.1	XM_037146181.1
Chiroptera	KIF6	Desmodus_rotundus	XP_024413850.1	XM_024558082.1
Chiroptera	KIF6	Miniopterus_natalensis	XP_016079242.1	XM_016223756.1
Chiroptera	KIF6	Molossus_molossus	XP_036104562.1	XM_036248669.1
Chiroptera	KIF6	Phyllostomus_discolor	XP_035879959.1	XM_036024066.1
Chiroptera	KIF6	Pteropus_vampyrus	XP_011353127.2	XM_011354825.2
Chiroptera	KIF6	Rhinolophus_ferrumequinum	XP_032958322.1	XM_033102431.1
Chiroptera	KIF6	Rousettus_aegyptiacus	XP_016009801.2	XM_016154315.2
Marsupialia	KIF6	Dromiciops_gliroides	XP_043860888.1	XM_044004953.1
Marsupialia	KIF6	Gracilinanus_agilis	XP_044531235.1	XM_044675300.1
Marsupialia	KIF6	Monodelphis_domestica	XP_007483898.1	XM_007483836.1
Marsupialia	KIF6	Phascolarctos_cinereus	XP_020855130.1	XM_020999471.1
Marsupialia	KIF6	Sarcophilus_harrisii	XP_031820767.1	XM_031964907.1
Marsupialia	KIF6	Trichosurus_vulpecula	XP_036623462.1	XM_036767567.1
Primates	KIF6	Aotus_nancymaae	XP_021521185.1	XM_021665510.1
Primates	KIF6	Callithrix_jacchus	XP_035151437.1	XM_035295546.1
Primates	KIF6	Carlito_syrichta	XP_021573432.1	XM_021717757.1
Primates	KIF6	Cercocebus_atys	XP_011929400.1	XM_012074010.1
Primates	KIF6	Chlorocebus_sabaeus	XP_007970897.2	XM_007972706.2
Primates	KIF6	Homo_sapiens	NP_001275950.1	NM_001289021.3
Primates	KIF6	Hylobates_moloch	XP_031996999.1	XM_032141108.1
Primates	KIF6	Macaca_fascicularis	XP_005553158.1	XM_005553101.2
Primates	KIF6	Macaca_mulatta	XP_001117160.2	XM_001117160.3
Primates	KIF6	Mandrillus_leucophaeus	XP_011842032.1	XM_011986642.1
Primates	KIF6	Microcebus_murinus	XP_012633751.1	XM_012778297.2
Primates	KIF6	Nomascus_leucogenys	XP_030651813.1	XM_030795953.1
Primates	KIF6	Otolemur_garnettii	XP_003789215.1	XM_003789167.3
Primates	KIF6	Pan_paniscus	XP_003833383.2	XM_003833335.4
Primates	KIF6	Pan_troglodytes	XP_016810884.1	XM_016955395.2
Primates	KIF6	Papio_anubis	XP_017813335.1	XM_017957846.2
Primates	KIF6	Pongo_abelii	XP_024104165.1	XM_024248397.1
Primates	KIF6	Propithecus_coquereli	XP_012496263.1	XM_012640809.1
Primates	KIF6	Rhinopithecus_roxellana	XP_010388035.2	XM_010389733.2
Primates	KIF6	Saimiri_boliviensis	XP_003923295.2	XM_003923246.2
Primates	KIF6	Sapajus_apella	XP_032109520.1	XM_032253629.1
Primates	KIF6	Theropithecus_gelada	XP_025238643.1	XM_025382858.1
Primates	KIF6	Trachypithecus_francoisi	XP_033072944.1	XM_033217053.1
Rodentia	KIF6	Arvicanthis_niloticus	XP_034377182.1	XM_034521291.1
Rodentia	KIF6	Arvicola_amphibius	XP_038199714.2	XM_038343786.2
Rodentia	KIF6	Castor_canadensis	XP_020041915.1	XM_020186326.1
Rodentia	KIF6	Cavia_porcellus	XP_003473711.2	XM_003473663.4
Rodentia	KIF6	Chinchilla_lanigera	XP_013372458.1	XM_013517004.1
Rodentia	KIF6	Cricetulus_griseus	XP_035307355.1	XM_035451464.1
Rodentia	KIF6	Dipodomys_ordii	XP_012885017.1	XM_013029563.1
Rodentia	KIF6	Fukomys_damarensis	XP_010637181.1	XM_010638879.2
Rodentia	KIF6	Heterocephalus_glaber	XP_021115535.1	XM_021259876.1
Rodentia	KIF6	Ictidomys_tridecemlineatus	XP_040138531.1	XM_040282597.1
Rodentia	KIF6	Jaculus_jaculus	XP_012807695.1	XM_012952241.1
Rodentia	KIF6	Mesocricetus_auratus	XP_040585435.1	XM_040729501.1
Rodentia	KIF6	Microtus_ochrogaster	XP_026641629.1	XM_026785828.1
Rodentia	KIF6	Mus_caroli	XP_021004802.1	XM_021149143.2
Rodentia	KIF6	Mus_musculus	NP_796026.2	NM_177052.3
Rodentia	KIF6	Mus_pahari	XP_021074130.1	XM_021218471.1
Rodentia	KIF6	Octodon_degus	XP_023575957.1	XM_023720189.1
Rodentia	KIF6	Onychomys_torridus	XP_036024021.1	XM_036168128.1
Rodentia	KIF6	Peromyscus_leucopus	XP_028738337.1	XM_028882504.2
Rodentia	KIF6	Peromyscus_maniculatus_bairdii	XP_042121798.1	XM_042265864.1
Rodentia	KIF6	Rattus_norvegicus	XP_006244542.1	XM_006244480.3
Rodentia	KIF6	Rattus_rattus	XP_032756423.1	XM_032900532.1
Squamata	KIF6	Anolis_carolinensis	XP_008124108.1	XM_008125901.2
Squamata	KIF6	Crotalus_tigris	XP_039193033.1	XM_039337099.1
Squamata	KIF6	Gekko_japonicus	XP_015280992.1	XM_015425506.1
Squamata	KIF6	Lacerta_agilis	XP_033000479.1	XM_033144588.1
Squamata	KIF6	Notechis_scutatus	XP_026536036.1	XM_026680251.1
Squamata	KIF6	Pantherophis_guttatus	XP_034283908.1	XM_034428017.1
Squamata	KIF6	Podarcis_muralis	XP_028580239.1	XM_028724406.1
Squamata	KIF6	Pogona_vitticeps	XP_020640753.1	XM_020785094.1
Squamata	KIF6	Protobothrops_mucrosquamatus	XP_029140636.1	XM_029284803.1
Squamata	KIF6	Pseudonaja_textilis	XP_026551148.1	XM_026695363.1
Squamata	KIF6	Zootoca_vivipara	XP_034964024.1	XM_035108133.1
Testudines	KIF6	Chelonia_mydas	XP_043399445.1	XM_043543510.1
Testudines	KIF6	Chelonoidis_abingdonii	XP_032646078.1	XM_032790187.1
Testudines	KIF6	Chrysemys_picta	XP_008172983.1	XM_008174761.2
Testudines	KIF6	Dermochelys_coriacea	XP_038253541.1	XM_038397613.2
Testudines	KIF6	Gopherus_evgoodei	XP_030413141.1	XM_030557281.1
Testudines	KIF6	Mauremys_reevesii	XP_039384202.1	XM_039528268.1
Testudines	KIF6	Pelodiscus_sinensis	XP_006126603.1	XM_006126541.3
Testudines	KIF6	Terrapene_carolina_triunguis	XP_024059236.2	XM_024203468.3
Testudines	KIF6	Trachemys_scripta_elegans	XP_034620696.1	XM_034764805.1
Afrotheria	KIF7	Chrysochloris_asiatica	XP_006867189.1	XM_006867127.1
Afrotheria	KIF7	Echinops_telfairi	XP_004709934.1	XM_004709877.1
Afrotheria	KIF7	Elephantulus_edwardii	XP_006885233.1	XM_006885171.1
Afrotheria	KIF7	Orycteropus_afer_afer	XP_007944279.1	XM_007946088.1
Afrotheria	KIF7	Trichechus_manatus_latirostris	XP_004370681.1	XM_004370624.3
Amphibia	KIF7	Bufo_bufo	XP_040270088.1	XM_040414154.1
Amphibia	KIF7	Geotrypetes_seraphini	XP_033798728.1	XM_033942837.1
Amphibia	KIF7	Microcaecilia_unicolor	XP_030059293.1	XM_030203433.1
Amphibia	KIF7	Nanorana_parkeri	XP_018427039.1	XM_018571537.1
Amphibia	KIF7	Rana_temporaria	XP_040198349.1	XM_040342415.1
Amphibia	KIF7	Rhinatrema_bivittatum	XP_029465083.1	XM_029609223.1
Amphibia	KIF7	Xenopus_tropicalis	XP_031755087.1	XM_031899227.1
Artiodactyla	KIF7	Balaenoptera_acutorostrata_scammoni	XP_007194804.1	XM_007194742.1
Artiodactyla	KIF7	Bison_bison_bison	XP_010839437.1	XM_010841135.1
Artiodactyla	KIF7	Bos_indicus_x_Bos_taurus	XP_027376925.1	XM_027521124.1
Artiodactyla	KIF7	Bos_mutus	XP_005895233.1	XM_005895171.2
Artiodactyla	KIF7	Bubalus_bubalis	XP_006058266.2	XM_006058204.2
Artiodactyla	KIF7	Camelus_ferus	XP_032325329.1	XM_032469438.1
Artiodactyla	KIF7	Capra_hircus	XP_017921760.1	XM_018066271.1
Artiodactyla	KIF7	Cervus_elaphus	XP_043777625.1	XM_043921690.1
Artiodactyla	KIF7	Monodon_monoceros	XP_029092903.1	XM_029237070.1
Artiodactyla	KIF7	Neophocaena_asiaeorientalis_asiaeorientalis	XP_024622247.1	XM_024766479.1
Artiodactyla	KIF7	Orcinus_orca	XP_033258734.1	XM_033402843.1
Artiodactyla	KIF7	Ovis_aries	XP_014957372.2	XM_015101886.3
Artiodactyla	KIF7	Physeter_catodon	XP_028351633.1	XM_028495832.1
Artiodactyla	KIF7	Sus_scrofa	XP_020954619.1	XM_021098960.1
Artiodactyla	KIF7	Tursiops_truncatus	XP_033708017.1	XM_033852126.1
Artiodactyla	KIF7	Vicugna_pacos	XP_031547465.1	XM_031691605.1
Aves	KIF7	Anas_platyrhynchos	XP_038040942.1	XM_038185014.1
Aves	KIF7	Anser_cygnoides_domesticus	XP_013037399.1	XM_013181945.1
Aves	KIF7	Aptenodytes_forsteri	XP_009274900.1	XM_009276625.2
Aves	KIF7	Aquila_chrysaetos_chrysaetos	XP_029870816.1	XM_030014956.2
Aves	KIF7	Aythya_fuligula	XP_032050889.1	XM_032194998.1
Aves	KIF7	Calidris_pugnax	XP_014799796.1	XM_014944310.1
Aves	KIF7	Camarhynchus_parvulus	XP_030811459.1	XM_030955599.1
Aves	KIF7	Centrocercus_urophasianus	XP_042680461.1	XM_042824527.1
Aves	KIF7	Chlamydotis_macqueenii	XP_010121139.1	XM_010122837.1
Aves	KIF7	Columba_livia	XP_021145582.1	XM_021289907.1
Aves	KIF7	Corvus_brachyrhynchos	XP_017598159.1	XM_017742670.1
Aves	KIF7	Corvus_moneduloides	XP_031979345.1	XM_032123454.1
Aves	KIF7	Coturnix_japonica	XP_015728540.1	XM_015873054.2
Aves	KIF7	Cuculus_canorus	XP_009559702.1	XM_009561407.1
Aves	KIF7	Cygnus_atratus	XP_035410493.1	XM_035554600.1
Aves	KIF7	Dryobates_pubescens	XP_009902267.1	XM_009903965.1
Aves	KIF7	Egretta_garzetta	XP_035747357.1	XM_035891464.1
Aves	KIF7	Ficedula_albicollis	XP_016156268.1	XM_016300782.1
Aves	KIF7	Fulmarus_glacialis	XP_009581345.1	XM_009583050.1
Aves	KIF7	Gallus_gallus	XP_015147530.2	XM_015292044.3
Aves	KIF7	Geospiza_fortis	XP_030911752.1	XM_031055892.1
Aves	KIF7	Haliaeetus_leucocephalus	XP_010570598.1	XM_010572296.1
Aves	KIF7	Lagopus_leucura	XP_042732024.1	XM_042876090.1
Aves	KIF7	Lonchura_striata_domestica	XP_021393291.1	XM_021537616.2
Aves	KIF7	Manacus_vitellinus	XP_017924972.2	XM_018069483.2
Aves	KIF7	Meleagris_gallopavo	XP_019474828.1	XM_019619283.2
Aves	KIF7	Nestor_notabilis	XP_010011009.1	XM_010012707.1
Aves	KIF7	Nipponia_nippon	XP_009468525.1	XM_009470250.1
Aves	KIF7	Numida_meleagris	XP_021263229.1	XM_021407554.1
Aves	KIF7	Opisthocomus_hoazin	XP_009942114.1	XM_009943812.1
Aves	KIF7	Oxyura_jamaicensis	XP_035191839.1	XM_035335948.1
Aves	KIF7	Parus_major	XP_015494703.1	XM_015639217.3
Aves	KIF7	Phaethon_lepturus	XP_010279824.1	XM_010281522.1
Aves	KIF7	Phasianus_colchicus	XP_031443587.1	XM_031587727.1
Aves	KIF7	Pygoscelis_adeliae	XP_009333517.1	XM_009335242.1
Aves	KIF7	Serinus_canaria	XP_030084466.1	XM_030228606.1
Aves	KIF7	Strigops_habroptila	XP_030353258.1	XM_030497398.1
Aves	KIF7	Struthio_camelus_australis	XP_009679882.1	XM_009681587.1
Aves	KIF7	Taeniopygia_guttata	XP_030136933.3	XM_030281073.3
Aves	KIF7	Tauraco_erythrolophus	XP_009978600.1	XM_009980298.1
Aves	KIF7	Tinamus_guttatus	XP_010210811.1	XM_010212509.1
Aves	KIF7	Tyto_alba	XP_042660191.1	XM_042804257.1
Aves	KIF7	Zonotrichia_albicollis	XP_014120035.1	XM_014264560.2
Carnivora	KIF7	Acinonyx_jubatus	XP_026923849.1	XM_027068048.1
Carnivora	KIF7	Ailuropoda_melanoleuca	XP_034523775.1	XM_034667884.1
Carnivora	KIF7	Callorhinus_ursinus	XP_025748928.1	XM_025893143.1
Carnivora	KIF7	Canis_lupus_dingo	XP_025292998.2	XM_025437213.2
Carnivora	KIF7	Enhydra_lutris_kenyoni	XP_022366965.1	XM_022511257.1
Carnivora	KIF7	Eumetopias_jubatus	XP_027977979.1	XM_028122178.1
Carnivora	KIF7	Felis_catus	XP_023110696.1	XM_023254928.1
Carnivora	KIF7	Leptonychotes_weddellii	XP_030891848.1	XM_031035988.1
Carnivora	KIF7	Lontra_canadensis	XP_032692657.1	XM_032836766.1
Carnivora	KIF7	Mirounga_leonina	XP_034880011.1	XM_035024120.1
Carnivora	KIF7	Mustela_erminea	XP_032201381.1	XM_032345490.1
Carnivora	KIF7	Mustela_putorius_furo	XP_012917427.1	XM_013061973.1
Carnivora	KIF7	Neomonachus_schauinslandi	XP_044773916.1	XM_044917981.1
Carnivora	KIF7	Odobenus_rosmarus_divergens	XP_012417091.1	XM_012561637.1
Carnivora	KIF7	Panthera_leo	XP_042796952.1	XM_042941018.1
Carnivora	KIF7	Panthera_pardus	XP_019315789.1	XM_019460244.1
Carnivora	KIF7	Panthera_tigris	XP_042844005.1	XM_042988071.1
Carnivora	KIF7	Phoca_vitulina	XP_032248022.1	XM_032392131.1
Carnivora	KIF7	Puma_yagouaroundi	XP_040349337.1	XM_040493403.1
Carnivora	KIF7	Suricata_suricatta	XP_029808156.1	XM_029952296.1
Carnivora	KIF7	Ursus_arctos_horribilis	XP_044244339.1	XM_044388404.1
Carnivora	KIF7	Vulpes_lagopus	XP_041606929.1	XM_041750995.1
Carnivora	KIF7	Vulpes_vulpes	XP_025856822.1	XM_026001037.1
Carnivora	KIF7	Zalophus_californianus	XP_027427185.2	XM_027571384.2
Chiroptera	KIF7	Artibeus_jamaicensis	XP_037000925.1	XM_037145030.1
Chiroptera	KIF7	Desmodus_rotundus	XP_024417742.1	XM_024561974.1
Chiroptera	KIF7	Eptesicus_fuscus	XP_027994440.1	XM_028138639.1
Chiroptera	KIF7	Hipposideros_armiger	XP_019495634.1	XM_019640089.1
Chiroptera	KIF7	Miniopterus_natalensis	XP_016072614.1	XM_016217128.1
Chiroptera	KIF7	Molossus_molossus	XP_036133935.1	XM_036278042.1
Chiroptera	KIF7	Myotis_myotis	XP_036211615.1	XM_036355722.1
Chiroptera	KIF7	Phyllostomus_discolor	XP_035868213.1	XM_036012320.1
Chiroptera	KIF7	Rhinolophus_ferrumequinum	XP_032956171.1	XM_033100280.1
Chiroptera	KIF7	Rousettus_aegyptiacus	XP_036087853.1	XM_036231960.1
Marsupialia	KIF7	Dromiciops_gliroides	XP_043836031.1	XM_043980096.1
Marsupialia	KIF7	Gracilinanus_agilis	XP_044516076.1	XM_044660141.1
Marsupialia	KIF7	Monodelphis_domestica	XP_003340025.1	XM_003339977.3
Marsupialia	KIF7	Phascolarctos_cinereus	XP_020820631.1	XM_020964972.1
Marsupialia	KIF7	Sarcophilus_harrisii	XP_031811447.1	XM_031955587.1
Marsupialia	KIF7	Trichosurus_vulpecula	XP_036592810.1	XM_036736915.1
Marsupialia	KIF7	Vombatus_ursinus	XP_027707337.1	XM_027851536.1
Perissodactyla	KIF7	Ceratotherium_simum_simum	XP_014644158.1	XM_014788672.1
Perissodactyla	KIF7	Equus_asinus	XP_044600310.1	XM_044744375.1
Perissodactyla	KIF7	Equus_caballus	XP_023505824.1	XM_023650056.1
Perissodactyla	KIF7	Equus_przewalskii	XP_008540533.1	XM_008542311.1
Primates	KIF7	Aotus_nancymaae	XP_021530031.1	XM_021674356.1
Primates	KIF7	Callithrix_jacchus	XP_035159687.1	XM_035303796.1
Primates	KIF7	Carlito_syrichta	XP_021574517.1	XM_021718842.1
Primates	KIF7	Cebus_imitator	XP_017372986.2	XM_017517497.2
Primates	KIF7	Cercocebus_atys	XP_011929756.1	XM_012074366.1
Primates	KIF7	Chlorocebus_sabaeus	XP_007988551.2	XM_007990360.2
Primates	KIF7	Gorilla_gorilla	XP_030858071.1	XM_031002211.1
Primates	KIF7	Homo_sapiens	NP_940927.2	NM_198525.3
Primates	KIF7	Hylobates_moloch	XP_032030621.1	XM_032174730.1
Primates	KIF7	Macaca_fascicularis	XP_005560535.1	XM_005560478.2
Primates	KIF7	Macaca_mulatta	XP_028707144.1	XM_028851311.1
Primates	KIF7	Macaca_nemestrina	XP_011750573.1	XM_011752271.2
Primates	KIF7	Mandrillus_leucophaeus	XP_011841734.1	XM_011986344.1
Primates	KIF7	Microcebus_murinus	XP_012618793.1	XM_012763339.2
Primates	KIF7	Nomascus_leucogenys	XP_030670862.1	XM_030815002.1
Primates	KIF7	Otolemur_garnettii	XP_003788717.1	XM_003788669.3
Primates	KIF7	Pan_paniscus	XP_024781471.2	XM_024925703.2
Primates	KIF7	Pan_troglodytes	XP_024205133.1	XM_024349365.1
Primates	KIF7	Papio_anubis	XP_031524215.1	XM_031668355.1
Primates	KIF7	Piliocolobus_tephrosceles	XP_023042912.1	XM_023187144.1
Primates	KIF7	Pongo_abelii	XP_024088400.1	XM_024232632.1
Primates	KIF7	Propithecus_coquereli	XP_012499164.1	XM_012643710.1
Primates	KIF7	Rhinopithecus_bieti	XP_017716722.1	XM_017861233.1
Primates	KIF7	Rhinopithecus_roxellana	XP_030787297.1	XM_030931437.1
Primates	KIF7	Saimiri_boliviensis	XP_039335904.1	XM_039479970.1
Primates	KIF7	Sapajus_apella	XP_032119781.1	XM_032263890.1
Primates	KIF7	Theropithecus_gelada	XP_025248598.1	XM_025392813.1
Primates	KIF7	Trachypithecus_francoisi	XP_033044942.1	XM_033189051.1
Rodentia	KIF7	Arvicanthis_niloticus	XP_034340053.1	XM_034484162.1
Rodentia	KIF7	Arvicola_amphibius	XP_038169835.1	XM_038313907.1
Rodentia	KIF7	Castor_canadensis	XP_020021052.1	XM_020165463.1
Rodentia	KIF7	Cavia_porcellus	XP_005006342.1	XM_005006285.3
Rodentia	KIF7	Chinchilla_lanigera	XP_005381606.1	XM_005381549.2
Rodentia	KIF7	Cricetulus_griseus	XP_027264001.1	XM_027408200.2
Rodentia	KIF7	Dipodomys_ordii	XP_012867329.1	XM_013011875.1
Rodentia	KIF7	Fukomys_damarensis	XP_010619546.1	XM_010621244.2
Rodentia	KIF7	Heterocephalus_glaber	XP_004852822.1	XM_004852765.2
Rodentia	KIF7	Ictidomys_tridecemlineatus	XP_021578575.1	XM_021722900.2
Rodentia	KIF7	Jaculus_jaculus	XP_004658144.1	XM_004658087.1
Rodentia	KIF7	Marmota_flaviventris	XP_027778120.1	XM_027922319.1
Rodentia	KIF7	Marmota_marmota_marmota	XP_015348564.1	XM_015493078.1
Rodentia	KIF7	Meriones_unguiculatus	XP_021514613.1	XM_021658938.1
Rodentia	KIF7	Mesocricetus_auratus	XP_040585802.1	XM_040729868.1
Rodentia	KIF7	Microtus_ochrogaster	XP_026640194.1	XM_026784393.1
Rodentia	KIF7	Mus_caroli	XP_021022772.1	XM_021167113.2
Rodentia	KIF7	Mus_musculus	NP_001278151.1	NM_001291222.2
Rodentia	KIF7	Mus_pahari	XP_021049851.1	XM_021194192.2
Rodentia	KIF7	Nannospalax_galili	XP_017658599.1	XM_017803110.2
Rodentia	KIF7	Octodon_degus	XP_012369681.1	XM_012514227.2
Rodentia	KIF7	Onychomys_torridus	XP_036030171.1	XM_036174278.1
Rodentia	KIF7	Peromyscus_leucopus	XP_028729558.1	XM_028873725.2
Rodentia	KIF7	Peromyscus_maniculatus_bairdii	XP_042134435.1	XM_042278501.1
Rodentia	KIF7	Rattus_norvegicus	XP_218828.5	XM_218828.10
Rodentia	KIF7	Rattus_rattus	XP_032749271.1	XM_032893380.1
Rodentia	KIF7	Urocitellus_parryii	XP_026243928.1	XM_026388143.1
Squamata	KIF7	Anolis_carolinensis	XP_008118384.1	XM_008120177.2
Squamata	KIF7	Crotalus_tigris	XP_039215102.1	XM_039359168.1
Squamata	KIF7	Gekko_japonicus	XP_015274730.1	XM_015419244.1
Squamata	KIF7	Lacerta_agilis	XP_033023720.1	XM_033167829.1
Squamata	KIF7	Notechis_scutatus	XP_026537636.1	XM_026681851.1
Squamata	KIF7	Pantherophis_guttatus	XP_034280542.1	XM_034424651.1
Squamata	KIF7	Podarcis_muralis	XP_028563056.1	XM_028707223.1
Squamata	KIF7	Pogona_vitticeps	XP_020637364.1	XM_020781705.1
Squamata	KIF7	Protobothrops_mucrosquamatus	XP_029139849.1	XM_029284016.1
Squamata	KIF7	Pseudonaja_textilis	XP_026565066.1	XM_026709281.1
Squamata	KIF7	Python_bivittatus	XP_007438991.1	XM_007438929.2
Squamata	KIF7	Thamnophis_elegans	XP_032089220.1	XM_032233329.1
Squamata	KIF7	Zootoca_vivipara	XP_034986875.1	XM_035130984.1
Testudines	KIF7	Chelonia_mydas	XP_037766116.1	XM_037910188.2
Testudines	KIF7	Chelonoidis_abingdonii	XP_032662380.1	XM_032806489.1
Testudines	KIF7	Chrysemys_picta	XP_023963289.1	XM_024107521.2
Testudines	KIF7	Dermochelys_coriacea	XP_038273888.1	XM_038417960.2
Testudines	KIF7	Gopherus_evgoodei	XP_030432676.1	XM_030576816.1
Testudines	KIF7	Mauremys_reevesii	XP_039346775.1	XM_039490841.1
Testudines	KIF7	Pelodiscus_sinensis	XP_014437132.2	XM_014581646.2
Testudines	KIF7	Terrapene_carolina_triunguis	XP_024062965.1	XM_024207197.2
Testudines	KIF7	Trachemys_scripta_elegans	XP_034640206.1	XM_034784315.1
Afrotheria	KIF9	Chrysochloris_asiatica	XP_006868900.1	XM_006868838.1
Afrotheria	KIF9	Echinops_telfairi	XP_030743459.1	XM_030887599.1
Afrotheria	KIF9	Elephantulus_edwardii	XP_006893095.1	XM_006893033.1
Afrotheria	KIF9	Loxodonta_africana	XP_023403544.1	XM_023547776.1
Afrotheria	KIF9	Orycteropus_afer_afer	XP_042638356.1	XM_042782422.1
Afrotheria	KIF9	Trichechus_manatus_latirostris	XP_023582190.1	XM_023726422.1
Amphibia	KIF9	Bufo_bufo	XP_040287413.1	XM_040431479.1
Amphibia	KIF9	Geotrypetes_seraphini	XP_033787755.1	XM_033931864.1
Amphibia	KIF9	Microcaecilia_unicolor	XP_030052834.1	XM_030196974.1
Amphibia	KIF9	Rana_temporaria	XP_040211180.1	XM_040355246.1
Amphibia	KIF9	Rhinatrema_bivittatum	XP_029444115.1	XM_029588255.1
Amphibia	KIF9	Xenopus_tropicalis	XP_012821148.1	XM_012965694.3
Artiodactyla	KIF9	Balaenoptera_acutorostrata_scammoni	XP_007168902.1	XM_007168840.2
Artiodactyla	KIF9	Bison_bison_bison	XP_010860667.1	XM_010862365.1
Artiodactyla	KIF9	Bos_indicus_x_Bos_taurus	XP_027379651.1	XM_027523850.1
Artiodactyla	KIF9	Bos_mutus	XP_005910800.2	XM_005910738.2
Artiodactyla	KIF9	Bubalus_bubalis	XP_006065273.1	XM_006065211.2
Artiodactyla	KIF9	Camelus_ferus	XP_006173537.3	XM_006173475.3
Artiodactyla	KIF9	Capra_hircus	XP_017922343.1	XM_018066854.1
Artiodactyla	KIF9	Cervus_elaphus	XP_043741981.1	XM_043886046.1
Artiodactyla	KIF9	Lipotes_vexillifer	XP_007470328.1	XM_007470266.1
Artiodactyla	KIF9	Monodon_monoceros	XP_029098119.1	XM_029242286.1
Artiodactyla	KIF9	Neophocaena_asiaeorientalis_asiaeorientalis	XP_024607119.1	XM_024751351.1
Artiodactyla	KIF9	Orcinus_orca	XP_033268963.1	XM_033413072.1
Artiodactyla	KIF9	Ovis_aries	XP_027813520.1	XM_027957719.2
Artiodactyla	KIF9	Physeter_catodon	XP_028334507.1	XM_028478706.1
Artiodactyla	KIF9	Sus_scrofa	XP_020924374.1	XM_021068715.1
Artiodactyla	KIF9	Tursiops_truncatus	XP_033720707.1	XM_033864816.1
Artiodactyla	KIF9	Vicugna_pacos	XP_031542519.1	XM_031686659.1
Aves	KIF9	Anas_platyrhynchos	XP_027306090.2	XM_027450289.2
Aves	KIF9	Anser_cygnoides_domesticus	XP_013053460.1	XM_013198006.1
Aves	KIF9	Aptenodytes_forsteri	XP_009282674.1	XM_009284399.2
Aves	KIF9	Aquila_chrysaetos_chrysaetos	XP_029863480.1	XM_030007620.2
Aves	KIF9	Aythya_fuligula	XP_032037881.1	XM_032181990.1
Aves	KIF9	Buceros_rhinoceros_silvestris	XP_010135248.1	XM_010136946.1
Aves	KIF9	Calidris_pugnax	XP_014810963.1	XM_014955477.1
Aves	KIF9	Calypte_anna	XP_030300777.1	XM_030444917.1
Aves	KIF9	Camarhynchus_parvulus	XP_030827339.1	XM_030971479.1
Aves	KIF9	Centrocercus_urophasianus	XP_042690223.1	XM_042834289.1
Aves	KIF9	Columba_livia	XP_013225759.1	XM_013370305.2
Aves	KIF9	Corvus_moneduloides	XP_031983875.1	XM_032127984.1
Aves	KIF9	Coturnix_japonica	XP_015708434.1	XM_015852948.2
Aves	KIF9	Cuculus_canorus	XP_009554420.1	XM_009556125.1
Aves	KIF9	Cygnus_atratus	XP_035410335.1	XM_035554442.1
Aves	KIF9	Dromaius_novaehollandiae	XP_025971797.1	XM_026116012.1
Aves	KIF9	Dryobates_pubescens	XP_009906084.1	XM_009907782.1
Aves	KIF9	Ficedula_albicollis	XP_005040489.2	XM_005040432.2
Aves	KIF9	Gallus_gallus	XP_418511.4	XM_418511.7
Aves	KIF9	Gavia_stellata	XP_009807955.1	XM_009809653.1
Aves	KIF9	Geospiza_fortis	XP_030918669.1	XM_031062809.1
Aves	KIF9	Haliaeetus_leucocephalus	XP_010560195.1	XM_010561893.1
Aves	KIF9	Lagopus_leucura	XP_042746616.1	XM_042890682.1
Aves	KIF9	Leptosomus_discolor	XP_009959015.1	XM_009960713.1
Aves	KIF9	Manacus_vitellinus	XP_029820532.1	XM_029964672.1
Aves	KIF9	Meleagris_gallopavo	XP_010710606.1	XM_010712304.3
Aves	KIF9	Melopsittacus_undulatus	XP_030900458.2	XM_031044598.2
Aves	KIF9	Nipponia_nippon	XP_009470742.1	XM_009472467.1
Aves	KIF9	Nothoprocta_perdicaria	XP_025900060.1	XM_026044275.1
Aves	KIF9	Numida_meleagris	XP_021242030.1	XM_021386355.1
Aves	KIF9	Oxyura_jamaicensis	XP_035172011.1	XM_035316120.1
Aves	KIF9	Parus_major	XP_015473708.1	XM_015618222.2
Aves	KIF9	Phasianus_colchicus	XP_031463640.1	XM_031607780.1
Aves	KIF9	Pygoscelis_adeliae	XP_009322105.1	XM_009323830.1
Aves	KIF9	Serinus_canaria	XP_018764647.2	XM_018909102.2
Aves	KIF9	Strigops_habroptila	XP_030349412.1	XM_030493552.1
Aves	KIF9	Struthio_camelus_australis	XP_009682434.1	XM_009684139.1
Aves	KIF9	Taeniopygia_guttata	XP_030119961.3	XM_030264101.3
Aves	KIF9	Tyto_alba	XP_042658186.1	XM_042802252.1
Carnivora	KIF9	Acinonyx_jubatus	XP_014940939.2	XM_015085453.2
Carnivora	KIF9	Ailuropoda_melanoleuca	XP_034514104.1	XM_034658213.1
Carnivora	KIF9	Callorhinus_ursinus	XP_025740943.1	XM_025885158.1
Carnivora	KIF9	Canis_lupus_dingo	XP_025314107.1	XM_025458322.2
Carnivora	KIF9	Enhydra_lutris_kenyoni	XP_022354117.1	XM_022498409.1
Carnivora	KIF9	Eumetopias_jubatus	XP_027942922.1	XM_028087121.1
Carnivora	KIF9	Felis_catus	XP_023104018.1	XM_023248250.1
Carnivora	KIF9	Halichoerus_grypus	XP_035963603.1	XM_036107710.1
Carnivora	KIF9	Hyaena_hyaena	XP_039084180.1	XM_039228249.1
Carnivora	KIF9	Leptonychotes_weddellii	XP_006737336.2	XM_006737273.2
Carnivora	KIF9	Lontra_canadensis	XP_032723780.1	XM_032867889.1
Carnivora	KIF9	Mirounga_leonina	XP_034853165.1	XM_034997274.1
Carnivora	KIF9	Mustela_erminea	XP_032173917.1	XM_032318026.1
Carnivora	KIF9	Mustela_putorius_furo	XP_004760831.1	XM_004760774.2
Carnivora	KIF9	Neomonachus_schauinslandi	XP_044777681.1	XM_044921746.1
Carnivora	KIF9	Odobenus_rosmarus_divergens	XP_004399226.2	XM_004399169.2
Carnivora	KIF9	Panthera_leo	XP_042785086.1	XM_042929152.1
Carnivora	KIF9	Panthera_pardus	XP_019272166.1	XM_019416621.1
Carnivora	KIF9	Panthera_tigris	XP_042834738.1	XM_042978804.1
Carnivora	KIF9	Phoca_vitulina	XP_032268496.1	XM_032412605.1
Carnivora	KIF9	Puma_concolor	XP_025771704.1	XM_025915919.1
Carnivora	KIF9	Puma_yagouaroundi	XP_040301113.1	XM_040445179.1
Carnivora	KIF9	Suricata_suricatta	XP_029774933.1	XM_029919073.1
Carnivora	KIF9	Ursus_arctos_horribilis	XP_026356487.1	XM_026500702.2
Carnivora	KIF9	Ursus_maritimus	XP_040484174.1	XM_040628240.1
Carnivora	KIF9	Vulpes_lagopus	XP_041617264.1	XM_041761330.1
Carnivora	KIF9	Vulpes_vulpes	XP_025844846.1	XM_025989061.1
Carnivora	KIF9	Zalophus_californianus	XP_027438992.1	XM_027583191.2
Chiroptera	KIF9	Artibeus_jamaicensis	XP_036986176.1	XM_037130281.1
Chiroptera	KIF9	Desmodus_rotundus	XP_024421546.1	XM_024565778.1
Chiroptera	KIF9	Eptesicus_fuscus	XP_008154194.1	XM_008155972.2
Chiroptera	KIF9	Hipposideros_armiger	XP_019488133.1	XM_019632588.1
Chiroptera	KIF9	Miniopterus_natalensis	XP_016058276.1	XM_016202790.1
Chiroptera	KIF9	Molossus_molossus	XP_036123110.1	XM_036267217.1
Chiroptera	KIF9	Myotis_lucifugus	XP_023601239.1	XM_023745471.1
Chiroptera	KIF9	Myotis_myotis	XP_036189639.1	XM_036333746.1
Chiroptera	KIF9	Phyllostomus_discolor	XP_028374727.2	XM_028518926.2
Chiroptera	KIF9	Rhinolophus_ferrumequinum	XP_032987430.1	XM_033131539.1
Chiroptera	KIF9	Rousettus_aegyptiacus	XP_036074708.1	XM_036218815.1
Marsupialia	KIF9	Gracilinanus_agilis	XP_044512928.1	XM_044656993.1
Marsupialia	KIF9	Monodelphis_domestica	XP_016279185.1	XM_016423699.1
Marsupialia	KIF9	Phascolarctos_cinereus	XP_020854787.1	XM_020999128.1
Marsupialia	KIF9	Sarcophilus_harrisii	XP_031816506.1	XM_031960646.1
Marsupialia	KIF9	Trichosurus_vulpecula	XP_036594852.1	XM_036738957.1
Marsupialia	KIF9	Vombatus_ursinus	XP_027697997.1	XM_027842196.1
Perissodactyla	KIF9	Ceratotherium_simum_simum	XP_014646955.1	XM_014791469.1
Perissodactyla	KIF9	Equus_asinus	XP_014684312.2	XM_014828826.2
Perissodactyla	KIF9	Equus_caballus	XP_001495642.2	XM_001495592.6
Perissodactyla	KIF9	Equus_przewalskii	XP_008518514.1	XM_008520292.1
Primates	KIF9	Aotus_nancymaae	XP_021531825.1	XM_021676150.1
Primates	KIF9	Callithrix_jacchus	XP_035131086.1	XM_035275195.1
Primates	KIF9	Cebus_imitator	XP_037586071.1	XM_037730143.1
Primates	KIF9	Cercocebus_atys	XP_011888828.1	XM_012033438.1
Primates	KIF9	Chlorocebus_sabaeus	XP_007982222.1	XM_007984031.2
Primates	KIF9	Gorilla_gorilla	XP_004034092.2	XM_004034044.3
Primates	KIF9	Homo_sapiens	NP_001128350.1	NM_001134878.3
Primates	KIF9	Hylobates_moloch	XP_032017648.1	XM_032161757.1
Primates	KIF9	Macaca_fascicularis	XP_005547012.1	XM_005546955.1
Primates	KIF9	Macaca_mulatta	XP_014986585.1	XM_015131099.2
Primates	KIF9	Macaca_nemestrina	XP_011737422.1	XM_011739120.2
Primates	KIF9	Mandrillus_leucophaeus	XP_011836429.1	XM_011981039.1
Primates	KIF9	Microcebus_murinus	XP_012626542.1	XM_012771088.2
Primates	KIF9	Nomascus_leucogenys	XP_003257041.1	XM_003256993.4
Primates	KIF9	Otolemur_garnettii	XP_012663475.2	XM_012808021.2
Primates	KIF9	Pan_paniscus	XP_003818485.1	XM_003818437.3
Primates	KIF9	Pan_troglodytes	XP_016796421.1	XM_016940932.2
Primates	KIF9	Papio_anubis	XP_003894555.2	XM_003894506.3
Primates	KIF9	Piliocolobus_tephrosceles	XP_023087346.1	XM_023231578.1
Primates	KIF9	Pongo_abelii	XP_024100008.1	XM_024244240.1
Primates	KIF9	Propithecus_coquereli	XP_012493559.1	XM_012638105.1
Primates	KIF9	Rhinopithecus_bieti	XP_017711179.1	XM_017855690.1
Primates	KIF9	Rhinopithecus_roxellana	XP_010373056.1	XM_010374754.2
Primates	KIF9	Saimiri_boliviensis	XP_003926330.1	XM_003926281.3
Primates	KIF9	Sapajus_apella	XP_032153858.1	XM_032297967.1
Primates	KIF9	Theropithecus_gelada	XP_025232042.1	XM_025376257.1
Primates	KIF9	Trachypithecus_francoisi	XP_033061316.1	XM_033205425.1
Rodentia	KIF9	Arvicanthis_niloticus	XP_034339650.1	XM_034483759.1
Rodentia	KIF9	Arvicola_amphibius	XP_038180179.1	XM_038324251.1
Rodentia	KIF9	Cavia_porcellus	XP_023416113.1	XM_023560345.1
Rodentia	KIF9	Chinchilla_lanigera	XP_013368942.1	XM_013513488.1
Rodentia	KIF9	Cricetulus_griseus	XP_027270477.1	XM_027414676.2
Rodentia	KIF9	Dipodomys_ordii	XP_012885680.1	XM_013030226.1
Rodentia	KIF9	Fukomys_damarensis	XP_010622632.1	XM_010624330.2
Rodentia	KIF9	Heterocephalus_glaber	XP_004835038.1	XM_004834981.3
Rodentia	KIF9	Ictidomys_tridecemlineatus	XP_040146111.1	XM_040290177.1
Rodentia	KIF9	Jaculus_jaculus	XP_004662018.1	XM_004661961.1
Rodentia	KIF9	Marmota_flaviventris	XP_027788175.1	XM_027932374.1
Rodentia	KIF9	Marmota_marmota_marmota	XP_015344831.1	XM_015489345.1
Rodentia	KIF9	Meriones_unguiculatus	XP_021503608.1	XM_021647933.1
Rodentia	KIF9	Mesocricetus_auratus	XP_040595457.1	XM_040739523.1
Rodentia	KIF9	Microtus_ochrogaster	XP_026634909.1	XM_026779108.1
Rodentia	KIF9	Mus_caroli	XP_021028537.1	XM_021172878.2
Rodentia	KIF9	Mus_musculus	NP_034758.2	NM_010628.3
Rodentia	KIF9	Mus_pahari	XP_021062698.1	XM_021207039.2
Rodentia	KIF9	Nannospalax_galili	XP_029418090.1	XM_029562230.1
Rodentia	KIF9	Octodon_degus	XP_004640746.2	XM_004640689.2
Rodentia	KIF9	Onychomys_torridus	XP_036048090.1	XM_036192197.1
Rodentia	KIF9	Peromyscus_leucopus	XP_028742873.1	XM_028887040.2
Rodentia	KIF9	Peromyscus_maniculatus_bairdii	XP_042137684.1	XM_042281750.1
Rodentia	KIF9	Rattus_norvegicus	NP_001178929.1	NM_001192000.1
Rodentia	KIF9	Rattus_rattus	XP_032766776.1	XM_032910885.1
Rodentia	KIF9	Urocitellus_parryii	XP_026245714.1	XM_026389929.1
Squamata	KIF9	Anolis_carolinensis	XP_016853999.1	XM_016998510.1
Squamata	KIF9	Crotalus_tigris	XP_039224681.1	XM_039368747.1
Squamata	KIF9	Gekko_japonicus	XP_015277829.1	XM_015422343.1
Squamata	KIF9	Lacerta_agilis	XP_033022224.1	XM_033166333.1
Squamata	KIF9	Notechis_scutatus	XP_026545401.1	XM_026689616.1
Squamata	KIF9	Pantherophis_guttatus	XP_034260389.1	XM_034404498.1
Squamata	KIF9	Podarcis_muralis	XP_028606787.1	XM_028750954.1
Squamata	KIF9	Pogona_vitticeps	XP_020633237.1	XM_020777578.1
Squamata	KIF9	Pseudonaja_textilis	XP_026579195.1	XM_026723410.1
Squamata	KIF9	Python_bivittatus	XP_007434213.2	XM_007434151.2
Squamata	KIF9	Thamnophis_elegans	XP_032093464.1	XM_032237573.1
Squamata	KIF9	Zootoca_vivipara	XP_034985587.1	XM_035129696.1
Testudines	KIF9	Chelonia_mydas	XP_037747201.1	XM_037891273.2
Testudines	KIF9	Chelonoidis_abingdonii	XP_032626530.1	XM_032770639.1
Testudines	KIF9	Chrysemys_picta	XP_042716421.1	XM_042860487.1
Testudines	KIF9	Dermochelys_coriacea	XP_038246507.1	XM_038390579.2
Testudines	KIF9	Gopherus_evgoodei	XP_030405667.1	XM_030549807.1
Testudines	KIF9	Mauremys_reevesii	XP_039379999.1	XM_039524065.1
Testudines	KIF9	Pelodiscus_sinensis	XP_014424695.2	XM_014569209.2
Testudines	KIF9	Terrapene_carolina_triunguis	XP_026507929.2	XM_026652144.2
Testudines	KIF9	Trachemys_scripta_elegans	XP_034615643.1	XM_034759752.1
Afrotheria	KIFAP3	Chrysochloris_asiatica	XP_006872697.1	XM_006872635.1
Afrotheria	KIFAP3	Echinops_telfairi	XP_004706797.1	XM_004706740.2
Afrotheria	KIFAP3	Elephantulus_edwardii	XP_006887522.1	XM_006887460.1
Afrotheria	KIFAP3	Loxodonta_africana	XP_010593270.1	XM_010594968.1
Afrotheria	KIFAP3	Orycteropus_afer_afer	XP_007935893.2	XM_007937702.2
Afrotheria	KIFAP3	Trichechus_manatus_latirostris	XP_004384155.1	XM_004384098.1
Amphibia	KIFAP3	Bufo_bufo	XP_040295510.1	XM_040439576.1
Amphibia	KIFAP3	Geotrypetes_seraphini	XP_033817421.1	XM_033961530.1
Amphibia	KIFAP3	Microcaecilia_unicolor	XP_030061913.1	XM_030206053.1
Amphibia	KIFAP3	Nanorana_parkeri	XP_018420216.1	XM_018564714.1
Amphibia	KIFAP3	Rana_temporaria	XP_040215637.1	XM_040359703.1
Amphibia	KIFAP3	Rhinatrema_bivittatum	XP_029473435.1	XM_029617575.1
Amphibia	KIFAP3	Xenopus_tropicalis	XP_012815844.2	XM_012960390.3
Artiodactyla	KIFAP3	Balaenoptera_acutorostrata_scammoni	XP_007172570.1	XM_007172508.2
Artiodactyla	KIFAP3	Bison_bison_bison	XP_010835012.1	XM_010836710.1
Artiodactyla	KIFAP3	Bos_indicus_x_Bos_taurus	XP_027420570.1	XM_027564769.1
Artiodactyla	KIFAP3	Bos_mutus	XP_005902449.1	XM_005902387.1
Artiodactyla	KIFAP3	Bubalus_bubalis	XP_006073172.1	XM_006073110.2
Artiodactyla	KIFAP3	Camelus_ferus	XP_006173295.1	XM_006173233.2
Artiodactyla	KIFAP3	Capra_hircus	XP_005690687.1	XM_005690630.2
Artiodactyla	KIFAP3	Cervus_elaphus	XP_043779165.1	XM_043923230.1
Artiodactyla	KIFAP3	Lipotes_vexillifer	XP_007458194.1	XM_007458132.1
Artiodactyla	KIFAP3	Monodon_monoceros	XP_029084407.1	XM_029228574.1
Artiodactyla	KIFAP3	Neophocaena_asiaeorientalis_asiaeorientalis	XP_024598208.1	XM_024742440.1
Artiodactyla	KIFAP3	Orcinus_orca	XP_004269792.1	XM_004269744.3
Artiodactyla	KIFAP3	Ovis_aries	XP_004013729.1	XM_004013680.5
Artiodactyla	KIFAP3	Physeter_catodon	XP_023972435.1	XM_024116667.1
Artiodactyla	KIFAP3	Sus_scrofa	XP_001927795.3	XM_001927760.7
Artiodactyla	KIFAP3	Tursiops_truncatus	XP_019773982.2	XM_019918423.2
Artiodactyla	KIFAP3	Vicugna_pacos	XP_006211167.1	XM_006211105.2
Aves	KIFAP3	Anas_platyrhynchos	XP_027319386.1	XM_027463585.2
Aves	KIFAP3	Anser_cygnoides_domesticus	XP_013045579.1	XM_013190125.1
Aves	KIFAP3	Aptenodytes_forsteri	XP_019326035.1	XM_019470490.1
Aves	KIFAP3	Aquila_chrysaetos_chrysaetos	XP_029888471.1	XM_030032611.2
Aves	KIFAP3	Aythya_fuligula	XP_032047897.1	XM_032192006.1
Aves	KIFAP3	Buceros_rhinoceros_silvestris	XP_010134859.1	XM_010136557.1
Aves	KIFAP3	Calidris_pugnax	XP_014799008.1	XM_014943522.1
Aves	KIFAP3	Calypte_anna	XP_030311427.1	XM_030455567.1
Aves	KIFAP3	Camarhynchus_parvulus	XP_030809046.1	XM_030953186.1
Aves	KIFAP3	Centrocercus_urophasianus	XP_042675508.1	XM_042819574.1
Aves	KIFAP3	Chlamydotis_macqueenii	XP_010127591.1	XM_010129289.1
Aves	KIFAP3	Columba_livia	XP_021152773.1	XM_021297098.1
Aves	KIFAP3	Corvus_brachyrhynchos	XP_017585058.1	XM_017729569.1
Aves	KIFAP3	Corvus_moneduloides	XP_031973991.1	XM_032118100.1
Aves	KIFAP3	Coturnix_japonica	XP_015725160.1	XM_015869674.2
Aves	KIFAP3	Cuculus_canorus	XP_009558153.1	XM_009559858.1
Aves	KIFAP3	Cygnus_atratus	XP_035394149.1	XM_035538256.1
Aves	KIFAP3	Dromaius_novaehollandiae	XP_025979189.1	XM_026123404.1
Aves	KIFAP3	Egretta_garzetta	XP_009643603.1	XM_009645308.2
Aves	KIFAP3	Ficedula_albicollis	XP_016155706.1	XM_016300220.1
Aves	KIFAP3	Gallus_gallus	XP_015145925.1	XM_015290439.3
Aves	KIFAP3	Gavia_stellata	XP_009810943.1	XM_009812641.1
Aves	KIFAP3	Haliaeetus_leucocephalus	XP_010579826.1	XM_010581524.1
Aves	KIFAP3	Lagopus_leucura	XP_042729291.1	XM_042873357.1
Aves	KIFAP3	Leptosomus_discolor	XP_009956523.1	XM_009958221.1
Aves	KIFAP3	Lonchura_striata_domestica	XP_021401691.1	XM_021546016.1
Aves	KIFAP3	Manacus_vitellinus	XP_029818113.1	XM_029962253.1
Aves	KIFAP3	Meleagris_gallopavo	XP_010714036.3	XM_010715734.3
Aves	KIFAP3	Melopsittacus_undulatus	XP_005147133.2	XM_005147076.4
Aves	KIFAP3	Merops_nubicus	XP_008944268.1	XM_008946020.1
Aves	KIFAP3	Nestor_notabilis	XP_010018677.1	XM_010020375.1
Aves	KIFAP3	Nipponia_nippon	XP_009460778.1	XM_009462503.1
Aves	KIFAP3	Numida_meleagris	XP_021260009.1	XM_021404334.1
Aves	KIFAP3	Oxyura_jamaicensis	XP_035188495.1	XM_035332604.1
Aves	KIFAP3	Parus_major	XP_015491982.1	XM_015636496.1
Aves	KIFAP3	Phaethon_lepturus	XP_010294149.1	XM_010295847.1
Aves	KIFAP3	Phalacrocorax_carbo	XP_009500419.1	XM_009502124.1
Aves	KIFAP3	Phasianus_colchicus	XP_031451524.1	XM_031595664.1
Aves	KIFAP3	Pygoscelis_adeliae	XP_009318988.1	XM_009320713.1
Aves	KIFAP3	Serinus_canaria	XP_018779026.2	XM_018923481.2
Aves	KIFAP3	Strigops_habroptila	XP_030351527.1	XM_030495667.1
Aves	KIFAP3	Struthio_camelus_australis	XP_009671082.1	XM_009672787.1
Aves	KIFAP3	Taeniopygia_guttata	XP_030135541.1	XM_030279681.3
Aves	KIFAP3	Tauraco_erythrolophus	XP_009976553.1	XM_009978251.1
Aves	KIFAP3	Tyto_alba	XP_032854497.1	XM_032998606.2
Aves	KIFAP3	Zonotrichia_albicollis	XP_014126216.1	XM_014270741.2
Carnivora	KIFAP3	Acinonyx_jubatus	XP_014917772.1	XM_015062286.2
Carnivora	KIFAP3	Ailuropoda_melanoleuca	XP_002918611.1	XM_002918565.4
Carnivora	KIFAP3	Callorhinus_ursinus	XP_025733740.1	XM_025877955.1
Carnivora	KIFAP3	Canis_lupus_familiaris	XP_005622601.1	XM_005622544.4
Carnivora	KIFAP3	Enhydra_lutris_kenyoni	XP_022363977.1	XM_022508269.1
Carnivora	KIFAP3	Eumetopias_jubatus	XP_027978847.1	XM_028123046.1
Carnivora	KIFAP3	Felis_catus	XP_011289192.1	XM_011290890.3
Carnivora	KIFAP3	Halichoerus_grypus	XP_035953856.1	XM_036097963.1
Carnivora	KIFAP3	Hyaena_hyaena	XP_039091791.1	XM_039235860.1
Carnivora	KIFAP3	Leptonychotes_weddellii	XP_006740385.1	XM_006740322.2
Carnivora	KIFAP3	Lontra_canadensis	XP_032718904.1	XM_032863013.1
Carnivora	KIFAP3	Mirounga_leonina	XP_034866731.1	XM_035010840.1
Carnivora	KIFAP3	Mustela_erminea	XP_032174194.1	XM_032318303.1
Carnivora	KIFAP3	Mustela_putorius_furo	XP_004756737.1	XM_004756680.2
Carnivora	KIFAP3	Neomonachus_schauinslandi	XP_021538320.1	XM_021682645.2
Carnivora	KIFAP3	Odobenus_rosmarus_divergens	XP_004408949.1	XM_004408892.1
Carnivora	KIFAP3	Panthera_leo	XP_042780491.1	XM_042924557.1
Carnivora	KIFAP3	Panthera_pardus	XP_019280023.1	XM_019424478.1
Carnivora	KIFAP3	Panthera_tigris	XP_007077088.1	XM_007077026.3
Carnivora	KIFAP3	Phoca_vitulina	XP_032245355.1	XM_032389464.1
Carnivora	KIFAP3	Puma_concolor	XP_025782055.1	XM_025926270.1
Carnivora	KIFAP3	Puma_yagouaroundi	XP_040307546.1	XM_040451612.1
Carnivora	KIFAP3	Suricata_suricatta	XP_029790862.1	XM_029935002.1
Carnivora	KIFAP3	Ursus_arctos_horribilis	XP_026365186.1	XM_026509401.2
Carnivora	KIFAP3	Ursus_maritimus	XP_008694182.1	XM_008695960.2
Carnivora	KIFAP3	Vulpes_lagopus	XP_041620940.1	XM_041765006.1
Carnivora	KIFAP3	Vulpes_vulpes	XP_025859104.1	XM_026003319.1
Carnivora	KIFAP3	Zalophus_californianus	XP_027468330.1	XM_027612529.1
Chiroptera	KIFAP3	Artibeus_jamaicensis	XP_037023314.1	XM_037167419.1
Chiroptera	KIFAP3	Desmodus_rotundus	XP_024409340.1	XM_024553572.1
Chiroptera	KIFAP3	Eptesicus_fuscus	XP_008144048.1	XM_008145826.2
Chiroptera	KIFAP3	Hipposideros_armiger	XP_019503232.1	XM_019647687.1
Chiroptera	KIFAP3	Miniopterus_natalensis	XP_016076931.1	XM_016221445.1
Chiroptera	KIFAP3	Molossus_molossus	XP_036128601.1	XM_036272708.1
Chiroptera	KIFAP3	Myotis_lucifugus	XP_006097818.1	XM_006097756.3
Chiroptera	KIFAP3	Myotis_myotis	XP_036199295.1	XM_036343402.1
Chiroptera	KIFAP3	Phyllostomus_discolor	XP_028386685.1	XM_028530884.2
Chiroptera	KIFAP3	Pteropus_vampyrus	XP_011370022.1	XM_011371720.2
Chiroptera	KIFAP3	Rhinolophus_ferrumequinum	XP_032948661.1	XM_033092770.1
Chiroptera	KIFAP3	Rousettus_aegyptiacus	XP_016004113.1	XM_016148627.2
Marsupialia	KIFAP3	Dromiciops_gliroides	XP_043860957.1	XM_044005022.1
Marsupialia	KIFAP3	Gracilinanus_agilis	XP_044531825.1	XM_044675890.1
Marsupialia	KIFAP3	Monodelphis_domestica	XP_007480816.1	XM_007480754.2
Marsupialia	KIFAP3	Phascolarctos_cinereus	XP_020830334.1	XM_020974675.1
Marsupialia	KIFAP3	Sarcophilus_harrisii	XP_031792723.1	XM_031936863.1
Marsupialia	KIFAP3	Trichosurus_vulpecula	XP_036612341.1	XM_036756446.1
Marsupialia	KIFAP3	Vombatus_ursinus	XP_027724094.1	XM_027868293.1
Perissodactyla	KIFAP3	Ceratotherium_simum_simum	XP_004425110.1	XM_004425053.1
Perissodactyla	KIFAP3	Equus_asinus	XP_014700650.1	XM_014845164.2
Perissodactyla	KIFAP3	Equus_caballus	XP_023496299.1	XM_023640531.1
Perissodactyla	KIFAP3	Equus_przewalskii	XP_008523750.1	XM_008525528.1
Primates	KIFAP3	Aotus_nancymaae	XP_012300041.1	XM_012444618.1
Primates	KIFAP3	Callithrix_jacchus	XP_035135857.1	XM_035279966.1
Primates	KIFAP3	Carlito_syrichta	XP_008049974.1	XM_008051783.1
Primates	KIFAP3	Cebus_imitator	XP_017389627.1	XM_017534138.2
Primates	KIFAP3	Chlorocebus_sabaeus	XP_007987740.1	XM_007989549.2
Primates	KIFAP3	Gorilla_gorilla	XP_004027924.1	XM_004027875.3
Primates	KIFAP3	Homo_sapiens	NP_055785.2	NM_014970.4
Primates	KIFAP3	Hylobates_moloch	XP_032016911.1	XM_032161020.1
Primates	KIFAP3	Macaca_fascicularis	XP_005540013.1	XM_005539956.2
Primates	KIFAP3	Macaca_mulatta	XP_014980318.1	XM_015124832.2
Primates	KIFAP3	Macaca_nemestrina	XP_011758786.1	XM_011760484.2
Primates	KIFAP3	Mandrillus_leucophaeus	XP_011835350.1	XM_011979960.1
Primates	KIFAP3	Nomascus_leucogenys	XP_003258903.1	XM_003258855.3
Primates	KIFAP3	Otolemur_garnettii	XP_023366488.1	XM_023510720.1
Primates	KIFAP3	Pan_paniscus	XP_003824684.1	XM_003824636.4
Primates	KIFAP3	Pan_troglodytes	XP_513988.2	XM_513988.5
Primates	KIFAP3	Papio_anubis	XP_003893592.1	XM_003893543.3
Primates	KIFAP3	Piliocolobus_tephrosceles	XP_026304197.1	XM_026448412.2
Primates	KIFAP3	Pongo_abelii	XP_024098609.1	XM_024242841.1
Primates	KIFAP3	Propithecus_coquereli	XP_012513168.1	XM_012657714.1
Primates	KIFAP3	Rhinopithecus_bieti	XP_017723897.1	XM_017868408.1
Primates	KIFAP3	Rhinopithecus_roxellana	XP_010359395.2	XM_010361093.2
Primates	KIFAP3	Saimiri_boliviensis	XP_010334443.1	XM_010336141.2
Primates	KIFAP3	Sapajus_apella	XP_032147301.1	XM_032291410.1
Primates	KIFAP3	Theropithecus_gelada	XP_025246683.1	XM_025390898.1
Primates	KIFAP3	Trachypithecus_francoisi	XP_033051085.1	XM_033195194.1
Rodentia	KIFAP3	Arvicanthis_niloticus	XP_034368955.1	XM_034513064.1
Rodentia	KIFAP3	Arvicola_amphibius	XP_038205612.1	XM_038349684.1
Rodentia	KIFAP3	Castor_canadensis	XP_020026646.1	XM_020171057.1
Rodentia	KIFAP3	Cavia_porcellus	XP_005008548.1	XM_005008491.3
Rodentia	KIFAP3	Cricetulus_griseus	XP_003505581.3	XM_003505533.5
Rodentia	KIFAP3	Dipodomys_ordii	XP_012871006.1	XM_013015552.1
Rodentia	KIFAP3	Fukomys_damarensis	XP_010613991.1	XM_010615689.3
Rodentia	KIFAP3	Heterocephalus_glaber	XP_021097674.1	XM_021242015.1
Rodentia	KIFAP3	Ictidomys_tridecemlineatus	XP_040134353.1	XM_040278419.1
Rodentia	KIFAP3	Jaculus_jaculus	XP_004658855.1	XM_004658798.2
Rodentia	KIFAP3	Marmota_flaviventris	XP_027790835.1	XM_027935034.2
Rodentia	KIFAP3	Marmota_marmota_marmota	XP_015347334.1	XM_015491848.1
Rodentia	KIFAP3	Meriones_unguiculatus	XP_021495098.1	XM_021639423.1
Rodentia	KIFAP3	Mesocricetus_auratus	XP_005071419.1	XM_005071362.4
Rodentia	KIFAP3	Microtus_ochrogaster	XP_005364042.1	XM_005363985.3
Rodentia	KIFAP3	Mus_caroli	XP_021016022.1	XM_021160363.1
Rodentia	KIFAP3	Mus_musculus	NP_001292572.1	NM_001305643.1
Rodentia	KIFAP3	Mus_pahari	XP_029394478.1	XM_029538618.1
Rodentia	KIFAP3	Nannospalax_galili	XP_008847638.1	XM_008849416.2
Rodentia	KIFAP3	Octodon_degus	XP_023557713.1	XM_023701945.1
Rodentia	KIFAP3	Onychomys_torridus	XP_036058077.1	XM_036202184.1
Rodentia	KIFAP3	Peromyscus_leucopus	XP_028720253.1	XM_028864420.2
Rodentia	KIFAP3	Peromyscus_maniculatus_bairdii	XP_042114386.1	XM_042258452.1
Rodentia	KIFAP3	Rattus_norvegicus	XP_008767845.2	XM_008769623.3
Rodentia	KIFAP3	Rattus_rattus	XP_032771346.1	XM_032915455.1
Squamata	KIFAP3	Anolis_carolinensis	XP_003225487.1	XM_003225439.3
Squamata	KIFAP3	Crotalus_tigris	XP_039179932.1	XM_039323998.1
Squamata	KIFAP3	Gekko_japonicus	XP_015261687.1	XM_015406201.1
Squamata	KIFAP3	Lacerta_agilis	XP_033007224.1	XM_033151333.1
Squamata	KIFAP3	Notechis_scutatus	XP_026537968.1	XM_026682183.1
Squamata	KIFAP3	Pantherophis_guttatus	XP_034265740.1	XM_034409849.1
Squamata	KIFAP3	Podarcis_muralis	XP_028588284.1	XM_028732451.1
Squamata	KIFAP3	Pogona_vitticeps	XP_020669917.1	XM_020814258.1
Squamata	KIFAP3	Protobothrops_mucrosquamatus	XP_015687518.1	XM_015832032.2
Squamata	KIFAP3	Pseudonaja_textilis	XP_026559185.1	XM_026703400.1
Squamata	KIFAP3	Python_bivittatus	XP_007432604.2	XM_007432542.2
Squamata	KIFAP3	Thamnophis_elegans	XP_032082569.1	XM_032226678.1
Squamata	KIFAP3	Zootoca_vivipara	XP_034979905.1	XM_035124014.1
Testudines	KIFAP3	Chelonia_mydas	XP_037763198.1	XM_037907270.2
Testudines	KIFAP3	Chelonoidis_abingdonii	XP_032662036.1	XM_032806145.1
Testudines	KIFAP3	Chrysemys_picta	XP_005283437.1	XM_005283380.3
Testudines	KIFAP3	Dermochelys_coriacea	XP_038269389.1	XM_038413461.2
Testudines	KIFAP3	Gopherus_evgoodei	XP_030428219.1	XM_030572359.1
Testudines	KIFAP3	Mauremys_reevesii	XP_039340186.1	XM_039484252.1
Testudines	KIFAP3	Pelodiscus_sinensis	XP_006115944.3	XM_006115882.3
Testudines	KIFAP3	Trachemys_scripta_elegans	XP_034634647.1	XM_034778756.1
Afrotheria	KIFBP	Chrysochloris_asiatica	XP_006835902.1	XM_006835839.1
Afrotheria	KIFBP	Echinops_telfairi	XP_004701193.1	XM_004701136.1
Afrotheria	KIFBP	Elephantulus_edwardii	XP_006889063.1	XM_006889001.1
Afrotheria	KIFBP	Loxodonta_africana	XP_003409351.1	XM_003409303.3
Afrotheria	KIFBP	Orycteropus_afer_afer	XP_007938865.2	XM_007940674.2
Afrotheria	KIFBP	Trichechus_manatus_latirostris	XP_004386444.1	XM_004386387.2
Amphibia	KIFBP	Bufo_bufo	XP_040292074.1	XM_040436140.1
Amphibia	KIFBP	Geotrypetes_seraphini	XP_033798839.1	XM_033942948.1
Amphibia	KIFBP	Nanorana_parkeri	XP_018422585.1	XM_018567083.1
Amphibia	KIFBP	Rana_temporaria	XP_040218124.1	XM_040362190.1
Amphibia	KIFBP	Rhinatrema_bivittatum	XP_029465015.1	XM_029609155.1
Amphibia	KIFBP	Xenopus_tropicalis	NP_001072796.1	NM_001079328.1
Artiodactyla	KIFBP	Balaenoptera_acutorostrata_scammoni	XP_007167836.1	XM_007167774.1
Artiodactyla	KIFBP	Bison_bison_bison	XP_010850504.1	XM_010852202.1
Artiodactyla	KIFBP	Bos_indicus_x_Bos_taurus	XP_027386271.1	XM_027530470.1
Artiodactyla	KIFBP	Bos_mutus	XP_005911295.1	XM_005911233.1
Artiodactyla	KIFBP	Bubalus_bubalis	XP_025140426.1	XM_025284641.1
Artiodactyla	KIFBP	Camelus_ferus	XP_006181240.1	XM_006181178.3
Artiodactyla	KIFBP	Capra_hircus	XP_005699184.2	XM_005699127.2
Artiodactyla	KIFBP	Cervus_elaphus	XP_043782078.1	XM_043926143.1
Artiodactyla	KIFBP	Lipotes_vexillifer	XP_007454638.1	XM_007454576.1
Artiodactyla	KIFBP	Monodon_monoceros	XP_029057022.1	XM_029201189.1
Artiodactyla	KIFBP	Neophocaena_asiaeorientalis_asiaeorientalis	XP_024621335.1	XM_024765567.1
Artiodactyla	KIFBP	Orcinus_orca	XP_004280848.1	XM_004280800.3
Artiodactyla	KIFBP	Ovis_aries	XP_004021470.2	XM_004021421.5
Artiodactyla	KIFBP	Physeter_catodon	XP_007121103.2	XM_007121041.3
Artiodactyla	KIFBP	Sus_scrofa	XP_001928845.3	XM_001928810.7
Artiodactyla	KIFBP	Tursiops_truncatus	XP_019791725.1	XM_019936166.2
Artiodactyla	KIFBP	Vicugna_pacos	XP_006212958.1	XM_006212896.2
Aves	KIFBP	Anas_platyrhynchos	XP_027316562.1	XM_027460761.2
Aves	KIFBP	Apaloderma_vittatum	XP_009866346.1	XM_009868044.1
Aves	KIFBP	Aptenodytes_forsteri	XP_019330480.1	XM_019474935.1
Aves	KIFBP	Aythya_fuligula	XP_032047269.1	XM_032191378.1
Aves	KIFBP	Calidris_pugnax	XP_014796017.1	XM_014940531.1
Aves	KIFBP	Calypte_anna	XP_030309157.1	XM_030453297.1
Aves	KIFBP	Camarhynchus_parvulus	XP_030807395.1	XM_030951535.1
Aves	KIFBP	Centrocercus_urophasianus	XP_042674627.1	XM_042818693.1
Aves	KIFBP	Columba_livia	XP_005512835.2	XM_005512778.3
Aves	KIFBP	Corvus_brachyrhynchos	XP_017601671.1	XM_017746182.1
Aves	KIFBP	Corvus_moneduloides	XP_031972409.1	XM_032116518.1
Aves	KIFBP	Coturnix_japonica	XP_015721944.2	XM_015866458.2
Aves	KIFBP	Cuculus_canorus	XP_009563548.1	XM_009565253.1
Aves	KIFBP	Cygnus_atratus	XP_035425125.1	XM_035569232.1
Aves	KIFBP	Dromaius_novaehollandiae	XP_025962172.1	XM_026106387.1
Aves	KIFBP	Dryobates_pubescens	XP_009897101.1	XM_009898799.1
Aves	KIFBP	Egretta_garzetta	XP_035748455.1	XM_035892562.1
Aves	KIFBP	Fulmarus_glacialis	XP_009584894.1	XM_009586599.1
Aves	KIFBP	Gallus_gallus	NP_001007945.1	NM_001007944.1
Aves	KIFBP	Geospiza_fortis	XP_030919466.1	XM_031063606.1
Aves	KIFBP	Haliaeetus_leucocephalus	XP_010578251.1	XM_010579949.1
Aves	KIFBP	Lagopus_leucura	XP_042719226.1	XM_042863292.1
Aves	KIFBP	Leptosomus_discolor	XP_009944519.1	XM_009946217.1
Aves	KIFBP	Lonchura_striata_domestica	XP_021384746.1	XM_021529071.1
Aves	KIFBP	Melopsittacus_undulatus	XP_005153743.1	XM_005153686.3
Aves	KIFBP	Merops_nubicus	XP_008947441.1	XM_008949193.1
Aves	KIFBP	Nestor_notabilis	XP_010017415.1	XM_010019113.1
Aves	KIFBP	Nipponia_nippon	XP_009464339.1	XM_009466064.1
Aves	KIFBP	Numida_meleagris	XP_021256246.1	XM_021400571.1
Aves	KIFBP	Opisthocomus_hoazin	XP_009942748.1	XM_009944446.1
Aves	KIFBP	Oxyura_jamaicensis	XP_035186136.1	XM_035330245.1
Aves	KIFBP	Phaethon_lepturus	XP_010282047.1	XM_010283745.1
Aves	KIFBP	Phasianus_colchicus	XP_031458751.1	XM_031602891.1
Aves	KIFBP	Pygoscelis_adeliae	XP_009324080.1	XM_009325805.1
Aves	KIFBP	Serinus_canaria	XP_030097165.1	XM_030241305.1
Aves	KIFBP	Strigops_habroptila	XP_030342405.1	XM_030486545.1
Aves	KIFBP	Struthio_camelus_australis	XP_009674638.1	XM_009676343.1
Aves	KIFBP	Taeniopygia_guttata	XP_030131470.1	XM_030275610.3
Aves	KIFBP	Tyto_alba	XP_032850433.2	XM_032994542.2
Aves	KIFBP	Zonotrichia_albicollis	XP_014125345.1	XM_014269870.2
Carnivora	KIFBP	Acinonyx_jubatus	XP_014918851.1	XM_015063365.2
Carnivora	KIFBP	Ailuropoda_melanoleuca	XP_002913777.1	XM_002913731.4
Carnivora	KIFBP	Callorhinus_ursinus	XP_025706092.1	XM_025850307.1
Carnivora	KIFBP	Canis_lupus_dingo	XP_025290865.2	XM_025435080.2
Carnivora	KIFBP	Enhydra_lutris_kenyoni	XP_022355918.1	XM_022500210.1
Carnivora	KIFBP	Eumetopias_jubatus	XP_027965535.1	XM_028109734.1
Carnivora	KIFBP	Felis_catus	XP_003994046.1	XM_003993997.4
Carnivora	KIFBP	Halichoerus_grypus	XP_035969722.1	XM_036113829.1
Carnivora	KIFBP	Hyaena_hyaena	XP_039089244.1	XM_039233313.1
Carnivora	KIFBP	Leptonychotes_weddellii	XP_030877832.1	XM_031021972.1
Carnivora	KIFBP	Lontra_canadensis	XP_032697434.1	XM_032841543.1
Carnivora	KIFBP	Mustela_erminea	XP_032168646.1	XM_032312755.1
Carnivora	KIFBP	Mustela_putorius_furo	XP_012899779.1	XM_013044325.1
Carnivora	KIFBP	Neomonachus_schauinslandi	XP_044772416.1	XM_044916481.1
Carnivora	KIFBP	Odobenus_rosmarus_divergens	XP_004393743.1	XM_004393686.2
Carnivora	KIFBP	Panthera_leo	XP_042764739.1	XM_042908805.1
Carnivora	KIFBP	Panthera_pardus	XP_019299915.1	XM_019444370.1
Carnivora	KIFBP	Panthera_tigris	XP_007095811.1	XM_007095749.3
Carnivora	KIFBP	Phoca_vitulina	XP_032279690.1	XM_032423799.1
Carnivora	KIFBP	Puma_concolor	XP_025773639.1	XM_025917854.1
Carnivora	KIFBP	Puma_yagouaroundi	XP_040341161.1	XM_040485227.1
Carnivora	KIFBP	Suricata_suricatta	XP_029787659.1	XM_029931799.1
Carnivora	KIFBP	Ursus_arctos_horribilis	XP_026360139.1	XM_026504354.2
Carnivora	KIFBP	Ursus_maritimus	XP_008694187.1	XM_008695965.2
Carnivora	KIFBP	Vulpes_lagopus	XP_041606400.1	XM_041750466.1
Carnivora	KIFBP	Vulpes_vulpes	XP_025859509.1	XM_026003724.1
Carnivora	KIFBP	Zalophus_californianus	XP_027452732.1	XM_027596931.2
Chiroptera	KIFBP	Desmodus_rotundus	XP_024417071.1	XM_024561303.1
Chiroptera	KIFBP	Eptesicus_fuscus	XP_008143660.1	XM_008145438.2
Chiroptera	KIFBP	Hipposideros_armiger	XP_019480064.1	XM_019624519.1
Chiroptera	KIFBP	Miniopterus_natalensis	XP_016053852.1	XM_016198366.1
Chiroptera	KIFBP	Molossus_molossus	XP_036121727.1	XM_036265834.1
Chiroptera	KIFBP	Myotis_myotis	XP_036192822.1	XM_036336929.1
Chiroptera	KIFBP	Phyllostomus_discolor	XP_028367944.1	XM_028512143.2
Chiroptera	KIFBP	Pteropus_vampyrus	XP_023393621.1	XM_023537853.1
Chiroptera	KIFBP	Rhinolophus_ferrumequinum	XP_032987260.1	XM_033131369.1
Chiroptera	KIFBP	Rousettus_aegyptiacus	XP_036078845.1	XM_036222952.1
Marsupialia	KIFBP	Dromiciops_gliroides	XP_043841217.1	XM_043985282.1
Marsupialia	KIFBP	Gracilinanus_agilis	XP_044518871.1	XM_044662936.1
Marsupialia	KIFBP	Monodelphis_domestica	XP_001380645.1	XM_001380608.4
Marsupialia	KIFBP	Phascolarctos_cinereus	XP_020830836.1	XM_020975177.1
Marsupialia	KIFBP	Sarcophilus_harrisii	XP_031812724.1	XM_031956864.1
Marsupialia	KIFBP	Trichosurus_vulpecula	XP_036592757.1	XM_036736862.1
Marsupialia	KIFBP	Vombatus_ursinus	XP_027696513.1	XM_027840712.1
Primates	KIFBP	Aotus_nancymaae	XP_012306851.1	XM_012451428.2
Primates	KIFBP	Callithrix_jacchus	XP_002756341.2	XM_002756295.5
Primates	KIFBP	Carlito_syrichta	XP_008071285.1	XM_008073094.1
Primates	KIFBP	Cebus_imitator	XP_017404421.1	XM_017548932.2
Primates	KIFBP	Cercocebus_atys	XP_011940650.1	XM_012085260.1
Primates	KIFBP	Chlorocebus_sabaeus	XP_007961424.1	XM_007963233.2
Primates	KIFBP	Gorilla_gorilla	XP_004049559.1	XM_004049511.2
Primates	KIFBP	Homo_sapiens	NP_056449.1	NM_015634.4
Primates	KIFBP	Hylobates_moloch	XP_031994685.1	XM_032138794.1
Primates	KIFBP	Macaca_fascicularis	XP_015311421.1	XM_015455935.1
Primates	KIFBP	Macaca_mulatta	XP_028682404.1	XM_028826571.1
Primates	KIFBP	Macaca_nemestrina	XP_011713342.1	XM_011715040.2
Primates	KIFBP	Mandrillus_leucophaeus	XP_011846405.1	XM_011991015.1
Primates	KIFBP	Microcebus_murinus	XP_012618118.1	XM_012762664.1
Primates	KIFBP	Nomascus_leucogenys	XP_003258242.2	XM_003258194.3
Primates	KIFBP	Otolemur_garnettii	XP_003783656.1	XM_003783608.2
Primates	KIFBP	Pan_paniscus	XP_003815964.2	XM_003815916.3
Primates	KIFBP	Pan_troglodytes	NP_001267338.1	NM_001280409.1
Primates	KIFBP	Papio_anubis	XP_003903904.2	XM_003903855.5
Primates	KIFBP	Piliocolobus_tephrosceles	XP_023060824.1	XM_023205056.2
Primates	KIFBP	Pongo_abelii	XP_002820932.2	XM_002820886.3
Primates	KIFBP	Propithecus_coquereli	XP_012513939.1	XM_012658485.1
Primates	KIFBP	Rhinopithecus_roxellana	XP_010361114.2	XM_010362812.2
Primates	KIFBP	Saimiri_boliviensis	XP_003928714.1	XM_003928665.3
Primates	KIFBP	Sapajus_apella	XP_032112060.1	XM_032256169.1
Primates	KIFBP	Theropithecus_gelada	XP_025252953.1	XM_025397168.1
Primates	KIFBP	Trachypithecus_francoisi	XP_033064580.1	XM_033208689.1
Rodentia	KIFBP	Arvicanthis_niloticus	XP_034380488.1	XM_034524597.1
Rodentia	KIFBP	Arvicola_amphibius	XP_038198432.1	XM_038342504.1
Rodentia	KIFBP	Castor_canadensis	XP_020017131.1	XM_020161542.1
Rodentia	KIFBP	Cavia_porcellus	XP_003473633.1	XM_003473585.4
Rodentia	KIFBP	Chinchilla_lanigera	XP_005390156.1	XM_005390099.2
Rodentia	KIFBP	Cricetulus_griseus	XP_027244049.1	XM_027388248.2
Rodentia	KIFBP	Dipodomys_ordii	XP_012872513.1	XM_013017059.1
Rodentia	KIFBP	Fukomys_damarensis	XP_010604202.1	XM_010605900.3
Rodentia	KIFBP	Heterocephalus_glaber	XP_004846233.1	XM_004846176.3
Rodentia	KIFBP	Ictidomys_tridecemlineatus	XP_005326021.1	XM_005325964.4
Rodentia	KIFBP	Jaculus_jaculus	XP_012804070.1	XM_012948616.1
Rodentia	KIFBP	Marmota_flaviventris	XP_027787180.1	XM_027931379.1
Rodentia	KIFBP	Marmota_marmota_marmota	XP_015356042.1	XM_015500556.1
Rodentia	KIFBP	Meriones_unguiculatus	XP_021507134.1	XM_021651459.1
Rodentia	KIFBP	Mesocricetus_auratus	XP_012969453.2	XM_013113999.3
Rodentia	KIFBP	Microtus_ochrogaster	XP_005360166.1	XM_005360109.3
Rodentia	KIFBP	Mus_caroli	XP_021029704.1	XM_021174045.1
Rodentia	KIFBP	Mus_musculus	NP_082473.2	NM_028197.2
Rodentia	KIFBP	Mus_pahari	XP_021060455.1	XM_021204796.1
Rodentia	KIFBP	Nannospalax_galili	XP_008830861.1	XM_008832639.2
Rodentia	KIFBP	Onychomys_torridus	XP_036023987.1	XM_036168094.1
Rodentia	KIFBP	Peromyscus_leucopus	XP_028742024.1	XM_028886191.1
Rodentia	KIFBP	Peromyscus_maniculatus_bairdii	XP_006972789.1	XM_006972727.3
Rodentia	KIFBP	Rattus_norvegicus	NP_001026797.1	NM_001031627.1
Rodentia	KIFBP	Rattus_rattus	XP_032744564.1	XM_032888673.1
Rodentia	KIFBP	Urocitellus_parryii	XP_026250450.1	XM_026394665.1
Squamata	KIFBP	Anolis_carolinensis	XP_008113404.1	XM_008115197.2
Squamata	KIFBP	Crotalus_tigris	XP_039180620.1	XM_039324686.1
Squamata	KIFBP	Gekko_japonicus	XP_015261081.1	XM_015405595.1
Squamata	KIFBP	Lacerta_agilis	XP_033004882.1	XM_033148991.1
Squamata	KIFBP	Notechis_scutatus	XP_026528605.1	XM_026672820.1
Squamata	KIFBP	Pantherophis_guttatus	XP_034294537.1	XM_034438646.1
Squamata	KIFBP	Podarcis_muralis	XP_028585282.1	XM_028729449.1
Squamata	KIFBP	Pogona_vitticeps	XP_020663617.1	XM_020807958.1
Squamata	KIFBP	Protobothrops_mucrosquamatus	XP_015672161.1	XM_015816675.1
Squamata	KIFBP	Pseudonaja_textilis	XP_026569330.1	XM_026713545.1
Squamata	KIFBP	Python_bivittatus	XP_025019130.1	XM_025163362.1
Squamata	KIFBP	Zootoca_vivipara	XP_034993394.1	XM_035137503.1
Testudines	KIFBP	Chelonia_mydas	XP_007054713.2	XM_007054651.4
Testudines	KIFBP	Chelonoidis_abingdonii	XP_032651116.1	XM_032795225.1
Testudines	KIFBP	Chrysemys_picta	XP_005297368.1	XM_005297311.4
Testudines	KIFBP	Dermochelys_coriacea	XP_038266278.1	XM_038410350.2
Testudines	KIFBP	Gopherus_evgoodei	XP_030424863.1	XM_030569003.1
Testudines	KIFBP	Mauremys_reevesii	XP_039403748.1	XM_039547814.1
Testudines	KIFBP	Pelodiscus_sinensis	XP_014430162.1	XM_014574676.2
Testudines	KIFBP	Terrapene_carolina_triunguis	XP_024053886.1	XM_024198118.2
Testudines	KIFBP	Trachemys_scripta_elegans	XP_034631887.1	XM_034775996.1
Afrotheria	KIFC1	Chrysochloris_asiatica	XP_006860615.1	XM_006860553.1
Afrotheria	KIFC1	Echinops_telfairi	XP_030742067.1	XM_030886207.1
Afrotheria	KIFC1	Elephantulus_edwardii	XP_006882255.1	XM_006882193.1
Afrotheria	KIFC1	Orycteropus_afer_afer	XP_007937631.1	XM_007939440.2
Afrotheria	KIFC1	Trichechus_manatus_latirostris	XP_004389869.1	XM_004389812.3
Amphibia	KIFC1	Bufo_bufo	XP_040298539.1	XM_040442605.1
Amphibia	KIFC1	Geotrypetes_seraphini	XP_033780437.1	XM_033924546.1
Amphibia	KIFC1	Microcaecilia_unicolor	XP_030053055.1	XM_030197195.1
Amphibia	KIFC1	Nanorana_parkeri	XP_018413626.1	XM_018558124.1
Amphibia	KIFC1	Rana_temporaria	XP_040180888.1	XM_040324954.1
Amphibia	KIFC1	Rhinatrema_bivittatum	XP_029440028.1	XM_029584168.1
Amphibia	KIFC1	Xenopus_tropicalis	XP_002938712.2	XM_002938666.5
Artiodactyla	KIFC1	Balaenoptera_acutorostrata_scammoni	XP_007186954.1	XM_007186892.2
Artiodactyla	KIFC1	Bison_bison_bison	XP_010847018.1	XM_010848716.1
Artiodactyla	KIFC1	Bos_indicus_x_Bos_taurus	XP_027380957.1	XM_027525156.1
Artiodactyla	KIFC1	Bos_mutus	XP_005891461.1	XM_005891399.2
Artiodactyla	KIFC1	Bubalus_bubalis	XP_006050386.2	XM_006050324.2
Artiodactyla	KIFC1	Camelus_ferus	XP_014411186.1	XM_014555700.2
Artiodactyla	KIFC1	Capra_hircus	XP_017894069.1	XM_018038580.1
Artiodactyla	KIFC1	Cervus_elaphus	XP_043763106.1	XM_043907171.1
Artiodactyla	KIFC1	Lipotes_vexillifer	XP_007460897.1	XM_007460835.1
Artiodactyla	KIFC1	Monodon_monoceros	XP_029099280.1	XM_029243447.1
Artiodactyla	KIFC1	Neophocaena_asiaeorientalis_asiaeorientalis	XP_024621887.1	XM_024766119.1
Artiodactyla	KIFC1	Orcinus_orca	XP_004267780.1	XM_004267732.2
Artiodactyla	KIFC1	Ovis_aries	XP_014958139.2	XM_015102653.3
Artiodactyla	KIFC1	Physeter_catodon	XP_028335167.1	XM_028479366.1
Artiodactyla	KIFC1	Sus_scrofa	XP_020954253.1	XM_021098594.1
Artiodactyla	KIFC1	Tursiops_truncatus	XP_033720315.1	XM_033864424.1
Artiodactyla	KIFC1	Vicugna_pacos	XP_015093029.1	XM_015237543.2
Aves	KIFC1	Anas_platyrhynchos	XP_038033700.1	XM_038177772.1
Aves	KIFC1	Apaloderma_vittatum	XP_009869668.1	XM_009871366.1
Aves	KIFC1	Calypte_anna	XP_030304929.1	XM_030449069.1
Aves	KIFC1	Gallus_gallus	NP_001075167.1	NM_001081698.1
Aves	KIFC1	Taeniopygia_guttata	XP_041568566.1	XM_041712632.1
Carnivora	KIFC1	Acinonyx_jubatus	XP_026913805.1	XM_027058004.1
Carnivora	KIFC1	Ailuropoda_melanoleuca	XP_011216859.2	XM_011218557.3
Carnivora	KIFC1	Callorhinus_ursinus	XP_025718087.1	XM_025862302.1
Carnivora	KIFC1	Canis_lupus_dingo	XP_035553849.1	XM_035697956.1
Carnivora	KIFC1	Enhydra_lutris_kenyoni	XP_022366688.1	XM_022510980.1
Carnivora	KIFC1	Eumetopias_jubatus	XP_027976191.1	XM_028120390.1
Carnivora	KIFC1	Felis_catus	XP_019686019.1	XM_019830460.2
Carnivora	KIFC1	Halichoerus_grypus	XP_035971317.1	XM_036115424.1
Carnivora	KIFC1	Hyaena_hyaena	XP_039097788.1	XM_039241857.1
Carnivora	KIFC1	Lontra_canadensis	XP_032705046.1	XM_032849155.1
Carnivora	KIFC1	Mirounga_leonina	XP_034846237.1	XM_034990346.1
Carnivora	KIFC1	Mustela_erminea	XP_032196569.1	XM_032340678.1
Carnivora	KIFC1	Mustela_putorius_furo	XP_004770678.1	XM_004770621.2
Carnivora	KIFC1	Neomonachus_schauinslandi	XP_044773160.1	XM_044917225.1
Carnivora	KIFC1	Odobenus_rosmarus_divergens	XP_004407765.1	XM_004407708.1
Carnivora	KIFC1	Panthera_leo	XP_042794388.1	XM_042938454.1
Carnivora	KIFC1	Panthera_pardus	XP_019312315.1	XM_019456770.1
Carnivora	KIFC1	Panthera_tigris	XP_042842054.1	XM_042986120.1
Carnivora	KIFC1	Phoca_vitulina	XP_032266015.1	XM_032410124.1
Carnivora	KIFC1	Puma_concolor	XP_025781863.1	XM_025926078.1
Carnivora	KIFC1	Puma_yagouaroundi	XP_040329139.1	XM_040473205.1
Carnivora	KIFC1	Suricata_suricatta	XP_029800142.1	XM_029944282.1
Carnivora	KIFC1	Ursus_arctos_horribilis	XP_044234270.1	XM_044378335.1
Carnivora	KIFC1	Ursus_maritimus	XP_008691653.1	XM_008693431.2
Carnivora	KIFC1	Vulpes_lagopus	XP_041620015.1	XM_041764081.1
Carnivora	KIFC1	Vulpes_vulpes	XP_025846498.1	XM_025990713.1
Carnivora	KIFC1	Zalophus_californianus	XP_027458271.1	XM_027602470.1
Chiroptera	KIFC1	Artibeus_jamaicensis	XP_036990353.1	XM_037134458.1
Chiroptera	KIFC1	Eptesicus_fuscus	XP_027992826.1	XM_028137025.1
Chiroptera	KIFC1	Hipposideros_armiger	XP_019516384.1	XM_019660839.1
Chiroptera	KIFC1	Miniopterus_natalensis	XP_016074212.1	XM_016218726.1
Chiroptera	KIFC1	Molossus_molossus	XP_036104926.1	XM_036249033.1
Chiroptera	KIFC1	Myotis_lucifugus	XP_014303106.1	XM_014447620.2
Chiroptera	KIFC1	Phyllostomus_discolor	XP_035879840.1	XM_036023947.1
Chiroptera	KIFC1	Pteropus_vampyrus	XP_023394250.1	XM_023538482.1
Chiroptera	KIFC1	Rhinolophus_ferrumequinum	XP_032959507.1	XM_033103616.1
Chiroptera	KIFC1	Rousettus_aegyptiacus	XP_016002478.1	XM_016146992.2
Marsupialia	KIFC1	Dromiciops_gliroides	XP_043819030.1	XM_043963095.1
Marsupialia	KIFC1	Gracilinanus_agilis	XP_044533115.1	XM_044677180.1
Marsupialia	KIFC1	Monodelphis_domestica	XP_007483744.1	XM_007483682.2
Marsupialia	KIFC1	Phascolarctos_cinereus	XP_020854999.1	XM_020999340.1
Marsupialia	KIFC1	Sarcophilus_harrisii	XP_031820949.1	XM_031965089.1
Marsupialia	KIFC1	Trichosurus_vulpecula	XP_036621615.1	XM_036765720.1
Marsupialia	KIFC1	Vombatus_ursinus	XP_027732172.1	XM_027876371.1
Perissodactyla	KIFC1	Ceratotherium_simum_simum	XP_004424326.1	XM_004424269.2
Perissodactyla	KIFC1	Equus_asinus	XP_044632327.1	XM_044776392.1
Perissodactyla	KIFC1	Equus_caballus	XP_005603867.2	XM_005603810.3
Perissodactyla	KIFC1	Equus_przewalskii	XP_008541940.1	XM_008543718.1
Primates	KIFC1	Aotus_nancymaae	XP_012317108.1	XM_012461685.1
Primates	KIFC1	Callithrix_jacchus	XP_008992496.1	XM_008994248.3
Primates	KIFC1	Carlito_syrichta	XP_008058348.1	XM_008060157.2
Primates	KIFC1	Cebus_imitator	XP_017378154.1	XM_017522665.2
Primates	KIFC1	Cercocebus_atys	XP_011931877.1	XM_012076487.1
Primates	KIFC1	Chlorocebus_sabaeus	XP_007971129.1	XM_007972938.2
Primates	KIFC1	Gorilla_gorilla	XP_004043864.1	XM_004043816.3
Primates	KIFC1	Homo_sapiens	NP_002254.2	NM_002263.4
Primates	KIFC1	Hylobates_moloch	XP_031997355.1	XM_032141464.1
Primates	KIFC1	Macaca_fascicularis	XP_005553364.1	XM_005553307.2
Primates	KIFC1	Macaca_mulatta	XP_014991597.2	XM_015136111.2
Primates	KIFC1	Macaca_nemestrina	XP_024646351.1	XM_024790583.1
Primates	KIFC1	Mandrillus_leucophaeus	XP_011841863.1	XM_011986473.1
Primates	KIFC1	Microcebus_murinus	XP_020142536.1	XM_020286947.1
Primates	KIFC1	Nomascus_leucogenys	XP_003281586.2	XM_003281538.4
Primates	KIFC1	Otolemur_garnettii	XP_023368605.1	XM_023512837.1
Primates	KIFC1	Pan_paniscus	XP_008958889.1	XM_008960641.2
Primates	KIFC1	Pan_troglodytes	XP_009449302.2	XM_009451027.3
Primates	KIFC1	Papio_anubis	XP_009203185.2	XM_009204921.3
Primates	KIFC1	Piliocolobus_tephrosceles	XP_023068277.1	XM_023212509.3
Primates	KIFC1	Pongo_abelii	XP_024104893.1	XM_024249125.1
Primates	KIFC1	Propithecus_coquereli	XP_012513867.1	XM_012658413.1
Primates	KIFC1	Rhinopithecus_bieti	XP_017709129.1	XM_017853640.1
Primates	KIFC1	Rhinopithecus_roxellana	XP_010356141.1	XM_010357839.2
Primates	KIFC1	Saimiri_boliviensis	XP_010332327.1	XM_010334025.2
Primates	KIFC1	Sapajus_apella	XP_032109298.1	XM_032253407.1
Primates	KIFC1	Theropithecus_gelada	XP_025237277.1	XM_025381492.1
Primates	KIFC1	Trachypithecus_francoisi	XP_033072683.1	XM_033216792.1
Rodentia	KIFC1	Arvicanthis_niloticus	XP_034380209.1	XM_034524318.1
Rodentia	KIFC1	Arvicola_amphibius	XP_038198602.1	XM_038342674.1
Rodentia	KIFC1	Castor_canadensis	XP_020019690.1	XM_020164101.1
Rodentia	KIFC1	Cavia_porcellus	XP_013012515.1	XM_013157061.1
Rodentia	KIFC1	Chinchilla_lanigera	XP_005389547.1	XM_005389490.2
Rodentia	KIFC1	Cricetulus_griseus	XP_035307735.1	XM_035451844.1
Rodentia	KIFC1	Dipodomys_ordii	XP_012890395.1	XM_013034941.1
Rodentia	KIFC1	Fukomys_damarensis	XP_019060268.1	XM_019204723.2
Rodentia	KIFC1	Heterocephalus_glaber	XP_021115679.1	XM_021260020.1
Rodentia	KIFC1	Ictidomys_tridecemlineatus	XP_040138394.1	XM_040282460.1
Rodentia	KIFC1	Jaculus_jaculus	XP_004649846.1	XM_004649789.1
Rodentia	KIFC1	Marmota_flaviventris	XP_027799429.1	XM_027943628.1
Rodentia	KIFC1	Marmota_marmota_marmota	XP_015343019.1	XM_015487533.1
Rodentia	KIFC1	Meriones_unguiculatus	XP_021485523.1	XM_021629848.1
Rodentia	KIFC1	Mesocricetus_auratus	XP_005084916.1	XM_005084859.4
Rodentia	KIFC1	Microtus_ochrogaster	XP_026641433.1	XM_026785632.1
Rodentia	KIFC1	Mus_caroli	XP_029327267.1	XM_029471407.1
Rodentia	KIFC1	Mus_pahari	XP_021076815.1	XM_021221156.2
Rodentia	KIFC1	Nannospalax_galili	XP_029422809.1	XM_029566949.1
Rodentia	KIFC1	Octodon_degus	XP_023576700.1	XM_023720932.1
Rodentia	KIFC1	Onychomys_torridus	XP_036022912.1	XM_036167019.1
Rodentia	KIFC1	Peromyscus_leucopus	XP_037055626.1	XM_037199731.1
Rodentia	KIFC1	Peromyscus_maniculatus_bairdii	XP_015845383.1	XM_015989897.2
Rodentia	KIFC1	Rattus_norvegicus	XP_038954436.1	XM_039098508.1
Rodentia	KIFC1	Rattus_rattus	XP_032744814.1	XM_032888923.1
Squamata	KIFC1	Anolis_carolinensis	XP_016854506.1	XM_016999017.1
Squamata	KIFC1	Crotalus_tigris	XP_039221873.1	XM_039365939.1
Squamata	KIFC1	Gekko_japonicus	XP_015272915.1	XM_015417429.1
Squamata	KIFC1	Lacerta_agilis	XP_032998042.1	XM_033142151.1
Squamata	KIFC1	Pantherophis_guttatus	XP_034286787.1	XM_034430896.1
Squamata	KIFC1	Podarcis_muralis	XP_028576619.1	XM_028720786.1
Squamata	KIFC1	Pogona_vitticeps	XP_020670666.1	XM_020815007.1
Squamata	KIFC1	Pseudonaja_textilis	XP_026580999.1	XM_026725214.1
Squamata	KIFC1	Python_bivittatus	XP_007442391.1	XM_007442329.2
Squamata	KIFC1	Thamnophis_elegans	XP_032094613.1	XM_032238722.1
Squamata	KIFC1	Zootoca_vivipara	XP_034957648.1	XM_035101757.1
Testudines	KIFC1	Chelonia_mydas	XP_043383780.1	XM_043527845.1
Testudines	KIFC1	Chelonoidis_abingdonii	XP_032644239.1	XM_032788348.1
Testudines	KIFC1	Chrysemys_picta	XP_023969174.1	XM_024113406.2
Testudines	KIFC1	Gopherus_evgoodei	XP_030398555.1	XM_030542695.1
Testudines	KIFC1	Mauremys_reevesii	XP_039374989.1	XM_039519055.1
Testudines	KIFC1	Pelodiscus_sinensis	XP_006133797.1	XM_006133735.3
Testudines	KIFC1	Terrapene_carolina_triunguis	XP_026515963.1	XM_026660178.2
Amphibia	KIFC2	Bufo_bufo	XP_040289129.1	XM_040433195.1
Amphibia	KIFC2	Geotrypetes_seraphini	XP_033788903.1	XM_033933012.1
Amphibia	KIFC2	Microcaecilia_unicolor	XP_030046105.1	XM_030190245.1
Amphibia	KIFC2	Rhinatrema_bivittatum	XP_029448089.1	XM_029592229.1
Artiodactyla	KIFC2	Bison_bison_bison	XP_010835886.1	XM_010837584.1
Artiodactyla	KIFC2	Bos_indicus_x_Bos_taurus	XP_027416239.1	XM_027560438.1
Artiodactyla	KIFC2	Bos_mutus	XP_005897925.1	XM_005897863.2
Artiodactyla	KIFC2	Bubalus_bubalis	XP_006064666.1	XM_006064604.2
Artiodactyla	KIFC2	Camelus_ferus	XP_032323836.1	XM_032467945.1
Artiodactyla	KIFC2	Capra_hircus	XP_017914240.1	XM_018058751.1
Artiodactyla	KIFC2	Cervus_elaphus	XP_043735539.1	XM_043879604.1
Artiodactyla	KIFC2	Lipotes_vexillifer	XP_007464595.1	XM_007464533.1
Artiodactyla	KIFC2	Monodon_monoceros	XP_029058017.1	XM_029202184.1
Artiodactyla	KIFC2	Neophocaena_asiaeorientalis_asiaeorientalis	XP_024596838.1	XM_024741070.1
Artiodactyla	KIFC2	Orcinus_orca	XP_004265320.1	XM_004265272.2
Artiodactyla	KIFC2	Ovis_aries	XP_042109799.1	XM_042253865.1
Artiodactyla	KIFC2	Physeter_catodon	XP_028356206.1	XM_028500405.1
Artiodactyla	KIFC2	Sus_scrofa	XP_020946089.1	XM_021090430.1
Artiodactyla	KIFC2	Tursiops_truncatus	XP_033698704.1	XM_033842813.1
Artiodactyla	KIFC2	Vicugna_pacos	XP_006211264.1	XM_006211202.3
Carnivora	KIFC2	Acinonyx_jubatus	XP_026919392.1	XM_027063591.1
Carnivora	KIFC2	Ailuropoda_melanoleuca	XP_034524699.1	XM_034668808.1
Carnivora	KIFC2	Callorhinus_ursinus	XP_025727146.1	XM_025871361.1
Carnivora	KIFC2	Canis_lupus_dingo	XP_025306447.1	XM_025450662.2
Carnivora	KIFC2	Enhydra_lutris_kenyoni	XP_022357964.1	XM_022502256.1
Carnivora	KIFC2	Eumetopias_jubatus	XP_027949248.1	XM_028093447.1
Carnivora	KIFC2	Felis_catus	XP_011289828.2	XM_011291526.3
Carnivora	KIFC2	Halichoerus_grypus	XP_035961674.1	XM_036105781.1
Carnivora	KIFC2	Hyaena_hyaena	XP_039110092.1	XM_039254161.1
Carnivora	KIFC2	Leptonychotes_weddellii	XP_030872864.1	XM_031017004.1
Carnivora	KIFC2	Lontra_canadensis	XP_032704208.1	XM_032848317.1
Carnivora	KIFC2	Mirounga_leonina	XP_034868072.1	XM_035012181.1
Carnivora	KIFC2	Mustela_erminea	XP_032172499.1	XM_032316608.1
Carnivora	KIFC2	Mustela_putorius_furo	XP_012904816.1	XM_013049362.1
Carnivora	KIFC2	Odobenus_rosmarus_divergens	XP_004400794.1	XM_004400737.2
Carnivora	KIFC2	Panthera_leo	XP_042779858.1	XM_042923924.1
Carnivora	KIFC2	Panthera_pardus	XP_019290757.1	XM_019435212.1
Carnivora	KIFC2	Panthera_tigris	XP_042829596.1	XM_042973662.1
Carnivora	KIFC2	Phoca_vitulina	XP_032271613.1	XM_032415722.1
Carnivora	KIFC2	Puma_concolor	XP_025778711.1	XM_025922926.1
Carnivora	KIFC2	Puma_yagouaroundi	XP_040350709.1	XM_040494775.1
Carnivora	KIFC2	Suricata_suricatta	XP_029778928.1	XM_029923068.1
Carnivora	KIFC2	Ursus_arctos_horribilis	XP_026344755.1	XM_026488970.2
Carnivora	KIFC2	Ursus_maritimus	XP_040482067.1	XM_040626133.1
Carnivora	KIFC2	Vulpes_lagopus	XP_041624664.1	XM_041768730.1
Carnivora	KIFC2	Vulpes_vulpes	XP_025843388.1	XM_025987603.1
Carnivora	KIFC2	Zalophus_californianus	XP_027456451.1	XM_027600650.2
Chiroptera	KIFC2	Artibeus_jamaicensis	XP_037022403.1	XM_037166508.1
Chiroptera	KIFC2	Desmodus_rotundus	XP_024428133.1	XM_024572365.1
Chiroptera	KIFC2	Eptesicus_fuscus	XP_008157952.1	XM_008159730.2
Chiroptera	KIFC2	Hipposideros_armiger	XP_019485693.1	XM_019630148.1
Chiroptera	KIFC2	Miniopterus_natalensis	XP_016072129.1	XM_016216643.1
Chiroptera	KIFC2	Molossus_molossus	XP_036137126.1	XM_036281233.1
Chiroptera	KIFC2	Myotis_lucifugus	XP_023604068.1	XM_023748300.1
Chiroptera	KIFC2	Myotis_myotis	XP_036159701.1	XM_036303808.1
Chiroptera	KIFC2	Phyllostomus_discolor	XP_028389516.1	XM_028533715.2
Chiroptera	KIFC2	Pteropus_vampyrus	XP_011373132.1	XM_011374830.2
Chiroptera	KIFC2	Rhinolophus_ferrumequinum	XP_032982129.1	XM_033126238.1
Chiroptera	KIFC2	Rousettus_aegyptiacus	XP_015987401.2	XM_016131915.2
Marsupialia	KIFC2	Gracilinanus_agilis	XP_044514267.1	XM_044658332.1
Marsupialia	KIFC2	Monodelphis_domestica	XP_001372157.1	XM_001372120.3
Marsupialia	KIFC2	Sarcophilus_harrisii	XP_003760601.2	XM_003760553.3
Marsupialia	KIFC2	Trichosurus_vulpecula	XP_036613915.1	XM_036758020.1
Marsupialia	KIFC2	Vombatus_ursinus	XP_027713503.1	XM_027857702.1
Primates	KIFC2	Aotus_nancymaae	XP_021531700.1	XM_021676025.1
Primates	KIFC2	Callithrix_jacchus	XP_035132927.1	XM_035277036.1
Primates	KIFC2	Carlito_syrichta	XP_008068168.1	XM_008069977.1
Primates	KIFC2	Cebus_imitator	XP_017367174.1	XM_017511685.2
Primates	KIFC2	Cercocebus_atys	XP_011905630.1	XM_012050240.1
Primates	KIFC2	Chlorocebus_sabaeus	XP_037855859.1	XM_037999931.1
Primates	KIFC2	Gorilla_gorilla	XP_030869500.1	XM_031013640.1
Primates	KIFC2	Homo_sapiens	NP_001356698.1	NM_001369769.2
Primates	KIFC2	Hylobates_moloch	XP_032616703.1	XM_032760812.1
Primates	KIFC2	Macaca_fascicularis	XP_005564423.1	XM_005564366.2
Primates	KIFC2	Macaca_mulatta	XP_002808537.1	XM_002808491.3
Primates	KIFC2	Macaca_nemestrina	XP_011710193.1	XM_011711891.2
Primates	KIFC2	Mandrillus_leucophaeus	XP_011831140.1	XM_011975750.1
Primates	KIFC2	Microcebus_murinus	XP_020144318.1	XM_020288729.1
Primates	KIFC2	Nomascus_leucogenys	XP_030660305.1	XM_030804445.1
Primates	KIFC2	Otolemur_garnettii	XP_003802367.2	XM_003802319.3
Primates	KIFC2	Pan_paniscus	XP_034822821.1	XM_034966930.1
Primates	KIFC2	Pan_troglodytes	XP_016815636.1	XM_016960147.2
Primates	KIFC2	Papio_anubis	XP_031525748.1	XM_031669888.1
Primates	KIFC2	Piliocolobus_tephrosceles	XP_031791799.1	XM_031935939.1
Primates	KIFC2	Pongo_abelii	XP_024107391.1	XM_024251623.1
Primates	KIFC2	Propithecus_coquereli	XP_012503557.1	XM_012648103.1
Primates	KIFC2	Rhinopithecus_bieti	XP_017738871.1	XM_017883382.1
Primates	KIFC2	Rhinopithecus_roxellana	XP_030776783.1	XM_030920923.1
Primates	KIFC2	Saimiri_boliviensis	XP_039320342.1	XM_039464408.1
Primates	KIFC2	Sapajus_apella	XP_032112292.1	XM_032256401.1
Primates	KIFC2	Theropithecus_gelada	XP_025251071.1	XM_025395286.1
Primates	KIFC2	Trachypithecus_francoisi	XP_033058120.1	XM_033202229.1
Rodentia	KIFC2	Arvicanthis_niloticus	XP_034371875.1	XM_034515984.1
Rodentia	KIFC2	Arvicola_amphibius	XP_038198334.1	XM_038342406.1
Rodentia	KIFC2	Castor_canadensis	XP_020026565.1	XM_020170976.1
Rodentia	KIFC2	Cavia_porcellus	XP_003463788.1	XM_003463740.4
Rodentia	KIFC2	Chinchilla_lanigera	XP_005395949.1	XM_005395892.2
Rodentia	KIFC2	Cricetulus_griseus	XP_027259996.1	XM_027404195.2
Rodentia	KIFC2	Dipodomys_ordii	XP_012889311.1	XM_013033857.1
Rodentia	KIFC2	Fukomys_damarensis	XP_010628790.1	XM_010630488.2
Rodentia	KIFC2	Heterocephalus_glaber	XP_004837763.1	XM_004837706.3
Rodentia	KIFC2	Ictidomys_tridecemlineatus	XP_013212160.1	XM_013356706.2
Rodentia	KIFC2	Jaculus_jaculus	XP_004656377.1	XM_004656320.1
Rodentia	KIFC2	Marmota_flaviventris	XP_027807455.1	XM_027951654.1
Rodentia	KIFC2	Marmota_marmota_marmota	XP_015342126.1	XM_015486640.1
Rodentia	KIFC2	Meriones_unguiculatus	XP_021514715.1	XM_021659040.1
Rodentia	KIFC2	Mesocricetus_auratus	XP_005086097.1	XM_005086040.4
Rodentia	KIFC2	Microtus_ochrogaster	XP_005354183.1	XM_005354126.3
Rodentia	KIFC2	Mus_caroli	XP_021039554.1	XM_021183895.2
Rodentia	KIFC2	Mus_musculus	NP_034760.2	NM_010630.3
Rodentia	KIFC2	Mus_pahari	XP_021071998.1	XM_021216339.2
Rodentia	KIFC2	Nannospalax_galili	XP_008832630.1	XM_008834408.3
Rodentia	KIFC2	Octodon_degus	XP_023579625.1	XM_023723857.1
Rodentia	KIFC2	Onychomys_torridus	XP_036064394.1	XM_036208501.1
Rodentia	KIFC2	Peromyscus_leucopus	XP_028726802.1	XM_028870969.2
Rodentia	KIFC2	Peromyscus_maniculatus_bairdii	XP_006989428.1	XM_006989366.3
Rodentia	KIFC2	Rattus_norvegicus	NP_942047.2	NM_198752.3
Rodentia	KIFC2	Rattus_rattus	XP_032773356.1	XM_032917465.1
Rodentia	KIFC2	Urocitellus_parryii	XP_026265574.1	XM_026409789.1
Squamata	KIFC2	Crotalus_tigris	XP_039186119.1	XM_039330185.1
Squamata	KIFC2	Lacerta_agilis	XP_033012057.1	XM_033156166.1
Squamata	KIFC2	Pantherophis_guttatus	XP_034275901.1	XM_034420010.1
Squamata	KIFC2	Pogona_vitticeps	XP_020670535.1	XM_020814876.1
Squamata	KIFC2	Thamnophis_elegans	XP_032078244.1	XM_032222353.1
Squamata	KIFC2	Zootoca_vivipara	XP_034980504.1	XM_035124613.1
Testudines	KIFC2	Chelonia_mydas	XP_037747767.1	XM_037891839.2
Testudines	KIFC2	Chelonoidis_abingdonii	XP_032637838.1	XM_032781947.1
Testudines	KIFC2	Chrysemys_picta	XP_023958424.1	XM_024102656.2
Testudines	KIFC2	Dermochelys_coriacea	XP_038249462.1	XM_038393534.2
Testudines	KIFC2	Gopherus_evgoodei	XP_030409844.1	XM_030553984.1
Testudines	KIFC2	Mauremys_reevesii	XP_039383616.1	XM_039527682.1
Testudines	KIFC2	Trachemys_scripta_elegans	XP_034619650.1	XM_034763759.1
Afrotheria	KIFC3	Chrysochloris_asiatica	XP_006863628.1	XM_006863566.1
Afrotheria	KIFC3	Echinops_telfairi	XP_004704699.1	XM_004704642.2
Afrotheria	KIFC3	Elephantulus_edwardii	XP_006878797.1	XM_006878735.1
Afrotheria	KIFC3	Loxodonta_africana	XP_023411311.1	XM_023555543.1
Afrotheria	KIFC3	Orycteropus_afer_afer	XP_007946255.1	XM_007948064.1
Afrotheria	KIFC3	Trichechus_manatus_latirostris	XP_004371602.1	XM_004371545.3
Amphibia	KIFC3	Bufo_bufo	XP_040265915.1	XM_040409981.1
Amphibia	KIFC3	Geotrypetes_seraphini	XP_033798120.1	XM_033942229.1
Amphibia	KIFC3	Microcaecilia_unicolor	XP_030059418.1	XM_030203558.1
Amphibia	KIFC3	Rana_temporaria	XP_040185186.1	XM_040329252.1
Amphibia	KIFC3	Rhinatrema_bivittatum	XP_029464777.1	XM_029608917.1
Amphibia	KIFC3	Xenopus_tropicalis	NP_001184128.1	NM_001197199.1
Artiodactyla	KIFC3	Balaenoptera_acutorostrata_scammoni	XP_028018746.1	XM_028162945.1
Artiodactyla	KIFC3	Bison_bison_bison	XP_010860271.1	XM_010861969.1
Artiodactyla	KIFC3	Bos_indicus_x_Bos_taurus	XP_027372243.1	XM_027516442.1
Artiodactyla	KIFC3	Bos_mutus	XP_014334949.1	XM_014479463.1
Artiodactyla	KIFC3	Bubalus_bubalis	XP_025124527.1	XM_025268742.1
Artiodactyla	KIFC3	Camelus_ferus	XP_032342309.1	XM_032486418.1
Artiodactyla	KIFC3	Capra_hircus	XP_017917541.1	XM_018062052.1
Artiodactyla	KIFC3	Cervus_elaphus	XP_043754535.1	XM_043898600.1
Artiodactyla	KIFC3	Lipotes_vexillifer	XP_007468360.1	XM_007468298.1
Artiodactyla	KIFC3	Monodon_monoceros	XP_029096846.1	XM_029241013.1
Artiodactyla	KIFC3	Neophocaena_asiaeorientalis_asiaeorientalis	XP_024603230.1	XM_024747462.1
Artiodactyla	KIFC3	Orcinus_orca	XP_033274940.1	XM_033419049.1
Artiodactyla	KIFC3	Ovis_aries	XP_042087654.1	XM_042231720.1
Artiodactyla	KIFC3	Physeter_catodon	XP_028333292.1	XM_028477491.1
Artiodactyla	KIFC3	Sus_scrofa	XP_020949589.1	XM_021093930.1
Artiodactyla	KIFC3	Tursiops_truncatus	XP_033701163.1	XM_033845272.1
Artiodactyla	KIFC3	Vicugna_pacos	XP_015103606.1	XM_015248120.2
Aves	KIFC3	Anas_platyrhynchos	XP_038041354.1	XM_038185426.1
Aves	KIFC3	Anser_cygnoides_domesticus	XP_013032175.1	XM_013176721.1
Aves	KIFC3	Aptenodytes_forsteri	XP_019330549.1	XM_019475004.1
Aves	KIFC3	Aquila_chrysaetos_chrysaetos	XP_029882562.1	XM_030026702.2
Aves	KIFC3	Aythya_fuligula	XP_032051808.1	XM_032195917.1
Aves	KIFC3	Calidris_pugnax	XP_014802617.1	XM_014947131.1
Aves	KIFC3	Calypte_anna	XP_030313729.1	XM_030457869.1
Aves	KIFC3	Camarhynchus_parvulus	XP_030812056.1	XM_030956196.1
Aves	KIFC3	Centrocercus_urophasianus	XP_042695446.1	XM_042839512.1
Aves	KIFC3	Columba_livia	XP_021157068.1	XM_021301393.1
Aves	KIFC3	Corvus_moneduloides	XP_031977517.1	XM_032121626.1
Aves	KIFC3	Coturnix_japonica	XP_015729144.1	XM_015873658.2
Aves	KIFC3	Cuculus_canorus	XP_009569462.1	XM_009571167.1
Aves	KIFC3	Cygnus_atratus	XP_035399474.1	XM_035543581.1
Aves	KIFC3	Egretta_garzetta	XP_035754711.1	XM_035898818.1
Aves	KIFC3	Ficedula_albicollis	XP_005052442.2	XM_005052385.2
Aves	KIFC3	Gallus_gallus	XP_025010041.2	XM_025154273.2
Aves	KIFC3	Geospiza_fortis	XP_030914269.1	XM_031058409.1
Aves	KIFC3	Haliaeetus_leucocephalus	XP_010583477.1	XM_010585175.1
Aves	KIFC3	Lagopus_leucura	XP_042732891.1	XM_042876957.1
Aves	KIFC3	Lonchura_striata_domestica	XP_031361693.1	XM_031505833.1
Aves	KIFC3	Manacus_vitellinus	XP_017938545.1	XM_018083056.2
Aves	KIFC3	Meleagris_gallopavo	XP_010716144.1	XM_010717842.3
Aves	KIFC3	Melopsittacus_undulatus	XP_030907623.1	XM_031051763.2
Aves	KIFC3	Nestor_notabilis	XP_010015521.1	XM_010017219.1
Aves	KIFC3	Nipponia_nippon	XP_009468711.1	XM_009470436.1
Aves	KIFC3	Numida_meleagris	XP_021263683.1	XM_021408008.1
Aves	KIFC3	Opisthocomus_hoazin	XP_009940969.1	XM_009942667.1
Aves	KIFC3	Oxyura_jamaicensis	XP_035192363.1	XM_035336472.1
Aves	KIFC3	Parus_major	XP_033373036.1	XM_033517145.1
Aves	KIFC3	Phasianus_colchicus	XP_031471175.1	XM_031615315.1
Aves	KIFC3	Pygoscelis_adeliae	XP_009317140.1	XM_009318865.1
Aves	KIFC3	Serinus_canaria	XP_018770394.1	XM_018914849.2
Aves	KIFC3	Strigops_habroptila	XP_030326674.1	XM_030470814.1
Aves	KIFC3	Taeniopygia_guttata	XP_030138494.3	XM_030282634.3
Aves	KIFC3	Tinamus_guttatus	XP_010215668.1	XM_010217366.1
Aves	KIFC3	Tyto_alba	XP_042653455.1	XM_042797521.1
Aves	KIFC3	Zonotrichia_albicollis	XP_014124574.2	XM_014269099.2
Carnivora	KIFC3	Acinonyx_jubatus	XP_026931666.1	XM_027075865.1
Carnivora	KIFC3	Ailuropoda_melanoleuca	XP_034528671.1	XM_034672780.1
Carnivora	KIFC3	Canis_lupus_dingo	XP_025304054.1	XM_025448269.2
Carnivora	KIFC3	Enhydra_lutris_kenyoni	XP_022374524.1	XM_022518816.1
Carnivora	KIFC3	Eumetopias_jubatus	XP_027952669.1	XM_028096868.1
Carnivora	KIFC3	Felis_catus	XP_006941610.1	XM_006941548.4
Carnivora	KIFC3	Halichoerus_grypus	XP_035973409.1	XM_036117516.1
Carnivora	KIFC3	Hyaena_hyaena	XP_039088522.1	XM_039232591.1
Carnivora	KIFC3	Leptonychotes_weddellii	XP_006745824.1	XM_006745761.2
Carnivora	KIFC3	Lontra_canadensis	XP_032710251.1	XM_032854360.1
Carnivora	KIFC3	Mirounga_leonina	XP_034881004.1	XM_035025113.1
Carnivora	KIFC3	Mustela_erminea	XP_032182075.1	XM_032326184.1
Carnivora	KIFC3	Mustela_putorius_furo	XP_012907613.1	XM_013052159.1
Carnivora	KIFC3	Neomonachus_schauinslandi	XP_021561467.1	XM_021705792.2
Carnivora	KIFC3	Odobenus_rosmarus_divergens	XP_012416239.1	XM_012560785.1
Carnivora	KIFC3	Panthera_leo	XP_042774379.1	XM_042918445.1
Carnivora	KIFC3	Panthera_pardus	XP_019311343.1	XM_019455798.1
Carnivora	KIFC3	Panthera_tigris	XP_042824507.1	XM_042968573.1
Carnivora	KIFC3	Phoca_vitulina	XP_032280203.1	XM_032424312.1
Carnivora	KIFC3	Puma_concolor	XP_025776266.1	XM_025920481.1
Carnivora	KIFC3	Puma_yagouaroundi	XP_040354077.1	XM_040498143.1
Carnivora	KIFC3	Suricata_suricatta	XP_029781324.1	XM_029925464.1
Carnivora	KIFC3	Ursus_arctos_horribilis	XP_044238348.1	XM_044382413.1
Carnivora	KIFC3	Ursus_maritimus	XP_040489302.1	XM_040633368.1
Carnivora	KIFC3	Vulpes_lagopus	XP_041622458.1	XM_041766524.1
Carnivora	KIFC3	Vulpes_vulpes	XP_025867605.1	XM_026011820.1
Carnivora	KIFC3	Zalophus_californianus	XP_027475656.1	XM_027619855.2
Chiroptera	KIFC3	Artibeus_jamaicensis	XP_036997374.1	XM_037141479.1
Chiroptera	KIFC3	Desmodus_rotundus	XP_024407259.1	XM_024551491.1
Chiroptera	KIFC3	Eptesicus_fuscus	XP_027982712.1	XM_028126911.1
Chiroptera	KIFC3	Hipposideros_armiger	XP_019520009.1	XM_019664464.1
Chiroptera	KIFC3	Miniopterus_natalensis	XP_016062004.1	XM_016206518.1
Chiroptera	KIFC3	Molossus_molossus	XP_036130956.1	XM_036275063.1
Chiroptera	KIFC3	Myotis_lucifugus	XP_023602042.1	XM_023746274.1
Chiroptera	KIFC3	Myotis_myotis	XP_036201167.1	XM_036345274.1
Chiroptera	KIFC3	Phyllostomus_discolor	XP_028357699.2	XM_028501898.2
Chiroptera	KIFC3	Pteropus_vampyrus	XP_011358468.1	XM_011360166.1
Chiroptera	KIFC3	Rhinolophus_ferrumequinum	XP_032983272.1	XM_033127381.1
Chiroptera	KIFC3	Rousettus_aegyptiacus	XP_016006788.2	XM_016151302.2
Marsupialia	KIFC3	Dromiciops_gliroides	XP_043842947.1	XM_043987012.1
Marsupialia	KIFC3	Gracilinanus_agilis	XP_044515287.1	XM_044659352.1
Marsupialia	KIFC3	Phascolarctos_cinereus	XP_020819294.1	XM_020963635.1
Marsupialia	KIFC3	Sarcophilus_harrisii	XP_031805776.1	XM_031949916.1
Marsupialia	KIFC3	Trichosurus_vulpecula	XP_036606590.1	XM_036750695.1
Marsupialia	KIFC3	Vombatus_ursinus	XP_027713696.1	XM_027857895.1
Perissodactyla	KIFC3	Ceratotherium_simum_simum	XP_014643907.1	XM_014788421.1
Perissodactyla	KIFC3	Equus_asinus	XP_014682830.1	XM_014827344.2
Perissodactyla	KIFC3	Equus_caballus	XP_023492838.1	XM_023637070.1
Perissodactyla	KIFC3	Equus_przewalskii	XP_008504889.1	XM_008506667.1
Primates	KIFC3	Aotus_nancymaae	XP_012303281.1	XM_012447858.2
Primates	KIFC3	Callithrix_jacchus	XP_035138510.1	XM_035282619.1
Primates	KIFC3	Carlito_syrichta	XP_008066207.1	XM_008068016.2
Primates	KIFC3	Cebus_imitator	XP_017358080.1	XM_017502591.2
Primates	KIFC3	Cercocebus_atys	XP_011920029.1	XM_012064639.1
Primates	KIFC3	Chlorocebus_sabaeus	XP_007991678.1	XM_007993487.2
Primates	KIFC3	Gorilla_gorilla	XP_018867858.1	XM_019012313.2
Primates	KIFC3	Homo_sapiens	NP_001305640.1	NM_001318711.2
Primates	KIFC3	Hylobates_moloch	XP_032013364.1	XM_032157473.1
Primates	KIFC3	Macaca_fascicularis	XP_015298633.1	XM_015443147.1
Primates	KIFC3	Macaca_mulatta	XP_014981751.1	XM_015126265.2
Primates	KIFC3	Macaca_nemestrina	XP_011756344.1	XM_011758042.1
Primates	KIFC3	Mandrillus_leucophaeus	XP_011827204.1	XM_011971814.1
Primates	KIFC3	Microcebus_murinus	XP_012599406.1	XM_012743952.2
Primates	KIFC3	Nomascus_leucogenys	XP_030652163.1	XM_030796303.1
Primates	KIFC3	Otolemur_garnettii	XP_012662302.1	XM_012806848.2
Primates	KIFC3	Pan_paniscus	XP_034796178.1	XM_034940287.1
Primates	KIFC3	Pan_troglodytes	XP_016785408.1	XM_016929919.1
Primates	KIFC3	Papio_anubis	XP_031514053.1	XM_031658193.1
Primates	KIFC3	Piliocolobus_tephrosceles	XP_023065819.1	XM_023210051.2
Primates	KIFC3	Pongo_abelii	NP_001126741.1	NM_001133269.1
Primates	KIFC3	Propithecus_coquereli	XP_012503292.1	XM_012647838.1
Primates	KIFC3	Rhinopithecus_bieti	XP_017734394.1	XM_017878905.1
Primates	KIFC3	Rhinopithecus_roxellana	XP_030780607.1	XM_030924747.1
Primates	KIFC3	Saimiri_boliviensis	XP_010329663.1	XM_010331361.2
Primates	KIFC3	Sapajus_apella	XP_032139923.1	XM_032284032.1
Primates	KIFC3	Theropithecus_gelada	XP_025225594.1	XM_025369809.1
Primates	KIFC3	Trachypithecus_francoisi	XP_033074484.1	XM_033218593.1
Rodentia	KIFC3	Arvicanthis_niloticus	XP_034378034.1	XM_034522143.1
Rodentia	KIFC3	Arvicola_amphibius	XP_038168482.1	XM_038312554.1
Rodentia	KIFC3	Castor_canadensis	XP_020020162.1	XM_020164573.1
Rodentia	KIFC3	Cavia_porcellus	XP_023421774.1	XM_023566006.1
Rodentia	KIFC3	Chinchilla_lanigera	XP_013371643.1	XM_013516189.1
Rodentia	KIFC3	Cricetulus_griseus	XP_027261491.1	XM_027405690.2
Rodentia	KIFC3	Dipodomys_ordii	XP_012868359.1	XM_013012905.1
Rodentia	KIFC3	Fukomys_damarensis	XP_010615526.1	XM_010617224.3
Rodentia	KIFC3	Heterocephalus_glaber	XP_012927058.1	XM_013071604.2
Rodentia	KIFC3	Ictidomys_tridecemlineatus	XP_040135659.1	XM_040279725.1
Rodentia	KIFC3	Jaculus_jaculus	XP_004663566.1	XM_004663509.1
Rodentia	KIFC3	Marmota_flaviventris	XP_027795024.1	XM_027939223.2
Rodentia	KIFC3	Marmota_marmota_marmota	XP_015344150.1	XM_015488664.1
Rodentia	KIFC3	Meriones_unguiculatus	XP_021497273.1	XM_021641598.1
Rodentia	KIFC3	Mesocricetus_auratus	XP_040596745.1	XM_040740811.1
Rodentia	KIFC3	Microtus_ochrogaster	XP_026645500.1	XM_026789699.1
Rodentia	KIFC3	Mus_caroli	XP_029336261.1	XM_029480401.1
Rodentia	KIFC3	Mus_musculus	NP_001359245.1	NM_001372316.1
Rodentia	KIFC3	Mus_pahari	XP_029388237.1	XM_029532377.1
Rodentia	KIFC3	Nannospalax_galili	XP_008833098.1	XM_008834876.2
Rodentia	KIFC3	Octodon_degus	XP_004626000.1	XM_004625943.2
Rodentia	KIFC3	Onychomys_torridus	XP_036043807.1	XM_036187914.1
Rodentia	KIFC3	Peromyscus_leucopus	XP_028727268.1	XM_028871435.2
Rodentia	KIFC3	Peromyscus_maniculatus_bairdii	XP_042133212.1	XM_042277278.1
Rodentia	KIFC3	Rattus_norvegicus	NP_001096822.1	NM_001103352.1
Rodentia	KIFC3	Rattus_rattus	XP_032743442.1	XM_032887551.1
Squamata	KIFC3	Anolis_carolinensis	XP_016854406.1	XM_016998917.1
Squamata	KIFC3	Crotalus_tigris	XP_039209600.1	XM_039353666.1
Squamata	KIFC3	Gekko_japonicus	XP_015267803.1	XM_015412317.1
Squamata	KIFC3	Lacerta_agilis	XP_033013267.1	XM_033157376.1
Squamata	KIFC3	Notechis_scutatus	XP_026546220.1	XM_026690435.1
Squamata	KIFC3	Pantherophis_guttatus	XP_034281477.1	XM_034425586.1
Squamata	KIFC3	Podarcis_muralis	XP_028595209.1	XM_028739376.1
Squamata	KIFC3	Pogona_vitticeps	XP_020653584.1	XM_020797925.1
Squamata	KIFC3	Protobothrops_mucrosquamatus	XP_029139200.1	XM_029283367.1
Squamata	KIFC3	Pseudonaja_textilis	XP_026570175.1	XM_026714390.1
Squamata	KIFC3	Python_bivittatus	XP_025027629.1	XM_025171861.1
Squamata	KIFC3	Zootoca_vivipara	XP_034974560.1	XM_035118669.1
Testudines	KIFC3	Chelonia_mydas	XP_043382226.1	XM_043526291.1
Testudines	KIFC3	Chelonoidis_abingdonii	XP_032640783.1	XM_032784892.1
Testudines	KIFC3	Chrysemys_picta	XP_023966808.1	XM_024111040.2
Testudines	KIFC3	Dermochelys_coriacea	XP_043351024.1	XM_043495089.1
Testudines	KIFC3	Gopherus_evgoodei	XP_030437680.1	XM_030581820.1
Testudines	KIFC3	Mauremys_reevesii	XP_039358932.1	XM_039502998.1
Testudines	KIFC3	Pelodiscus_sinensis	XP_014431493.1	XM_014576007.2
Testudines	KIFC3	Terrapene_carolina_triunguis	XP_026508453.1	XM_026652668.2
Testudines	KIFC3	Trachemys_scripta_elegans	XP_034644281.1	XM_034788390.1
Afrotheria	KIN	Chrysochloris_asiatica	XP_006862807.1	XM_006862745.1
Afrotheria	KIN	Echinops_telfairi	XP_030744912.1	XM_030889052.1
Afrotheria	KIN	Elephantulus_edwardii	XP_006891917.1	XM_006891855.1
Afrotheria	KIN	Loxodonta_africana	XP_003410639.1	XM_003410591.3
Afrotheria	KIN	Orycteropus_afer_afer	XP_007933638.1	XM_007935447.2
Afrotheria	KIN	Trichechus_manatus_latirostris	XP_004379761.1	XM_004379704.2
Amphibia	KIN	Bufo_bufo	XP_040269242.1	XM_040413308.1
Amphibia	KIN	Geotrypetes_seraphini	XP_033814347.1	XM_033958456.1
Amphibia	KIN	Microcaecilia_unicolor	XP_030071814.1	XM_030215954.1
Amphibia	KIN	Nanorana_parkeri	XP_018421760.1	XM_018566258.1
Amphibia	KIN	Rana_temporaria	XP_040199282.1	XM_040343348.1
Amphibia	KIN	Rhinatrema_bivittatum	XP_029471299.1	XM_029615439.1
Amphibia	KIN	Xenopus_tropicalis	NP_001004824.1	NM_001004824.1
Artiodactyla	KIN	Balaenoptera_acutorostrata_scammoni	XP_007167489.1	XM_007167427.2
Artiodactyla	KIN	Bison_bison_bison	XP_010851446.1	XM_010853144.1
Artiodactyla	KIN	Bos_indicus_x_Bos_taurus	XP_027415969.1	XM_027560168.1
Artiodactyla	KIN	Bos_mutus	XP_005895561.1	XM_005895499.2
Artiodactyla	KIN	Bubalus_bubalis	XP_025120280.1	XM_025264495.1
Artiodactyla	KIN	Camelus_ferus	XP_006195665.1	XM_006195603.3
Artiodactyla	KIN	Capra_hircus	XP_017912453.1	XM_018056964.1
Artiodactyla	KIN	Cervus_elaphus	XP_043739273.1	XM_043883338.1
Artiodactyla	KIN	Lipotes_vexillifer	XP_007465869.1	XM_007465807.1
Artiodactyla	KIN	Monodon_monoceros	XP_029095159.1	XM_029239326.1
Artiodactyla	KIN	Neophocaena_asiaeorientalis_asiaeorientalis	XP_024588086.1	XM_024732318.1
Artiodactyla	KIN	Orcinus_orca	XP_004281749.1	XM_004281701.3
Artiodactyla	KIN	Ovis_aries	XP_004014228.2	XM_004014179.5
Artiodactyla	KIN	Physeter_catodon	XP_007120483.1	XM_007120421.3
Artiodactyla	KIN	Sus_scrofa	XP_020920659.1	XM_021065000.1
Artiodactyla	KIN	Tursiops_truncatus	XP_019788786.1	XM_019933227.2
Artiodactyla	KIN	Vicugna_pacos	XP_006213184.1	XM_006213122.3
Aves	KIN	Acanthisitta_chloris	XP_009067789.1	XM_009069541.1
Aves	KIN	Anas_platyrhynchos	XP_005022293.1	XM_005022236.4
Aves	KIN	Anser_cygnoides_domesticus	XP_013040958.1	XM_013185504.1
Aves	KIN	Aptenodytes_forsteri	XP_009288706.1	XM_009290431.1
Aves	KIN	Aquila_chrysaetos_chrysaetos	XP_029869139.1	XM_030013279.2
Aves	KIN	Aythya_fuligula	XP_032063526.1	XM_032207635.1
Aves	KIN	Calidris_pugnax	XP_014804619.1	XM_014949133.1
Aves	KIN	Calypte_anna	XP_008491271.2	XM_008493049.2
Aves	KIN	Camarhynchus_parvulus	XP_030815858.1	XM_030959998.1
Aves	KIN	Centrocercus_urophasianus	XP_042671308.1	XM_042815374.1
Aves	KIN	Chlamydotis_macqueenii	XP_010116219.1	XM_010117917.1
Aves	KIN	Columba_livia	XP_021139863.1	XM_021284188.1
Aves	KIN	Corvus_brachyrhynchos	XP_008636610.1	XM_008638388.2
Aves	KIN	Corvus_moneduloides	XP_031961790.1	XM_032105899.1
Aves	KIN	Coturnix_japonica	XP_015721851.1	XM_015866365.2
Aves	KIN	Cuculus_canorus	XP_009567255.1	XM_009568960.1
Aves	KIN	Cygnus_atratus	XP_035405257.1	XM_035549364.1
Aves	KIN	Dryobates_pubescens	XP_009898553.1	XM_009900251.1
Aves	KIN	Egretta_garzetta	XP_035759743.1	XM_035903850.1
Aves	KIN	Ficedula_albicollis	XP_005039095.1	XM_005039038.2
Aves	KIN	Gallus_gallus	XP_040510404.1	XM_040654470.1
Aves	KIN	Geospiza_fortis	XP_005429718.1	XM_005429661.2
Aves	KIN	Haliaeetus_leucocephalus	XP_010579308.1	XM_010581006.1
Aves	KIN	Lagopus_leucura	XP_042728229.1	XM_042872295.1
Aves	KIN	Lonchura_striata_domestica	XP_021386619.1	XM_021530944.1
Aves	KIN	Manacus_vitellinus	XP_017939090.1	XM_018083601.2
Aves	KIN	Meleagris_gallopavo	XP_010712412.1	XM_010714110.3
Aves	KIN	Melopsittacus_undulatus	XP_033919144.1	XM_034063253.1
Aves	KIN	Mesitornis_unicolor	XP_010183679.1	XM_010185377.1
Aves	KIN	Nestor_notabilis	XP_010021405.1	XM_010023103.1
Aves	KIN	Nipponia_nippon	XP_009460896.1	XM_009462621.1
Aves	KIN	Numida_meleagris	XP_021240018.1	XM_021384343.1
Aves	KIN	Opisthocomus_hoazin	XP_009941004.1	XM_009942702.1
Aves	KIN	Oxyura_jamaicensis	XP_035196472.1	XM_035340581.1
Aves	KIN	Parus_major	XP_015483845.1	XM_015628359.3
Aves	KIN	Phasianus_colchicus	XP_031445783.1	XM_031589923.1
Aves	KIN	Serinus_canaria	XP_009085159.1	XM_009086911.3
Aves	KIN	Strigops_habroptila	XP_030336041.1	XM_030480181.1
Aves	KIN	Struthio_camelus_australis	XP_009675724.1	XM_009677429.1
Aves	KIN	Taeniopygia_guttata	XP_002190126.1	XM_002190090.6
Aves	KIN	Tauraco_erythrolophus	XP_009978820.1	XM_009980518.1
Aves	KIN	Tinamus_guttatus	XP_010213097.1	XM_010214795.1
Aves	KIN	Tyto_alba	XP_042648585.1	XM_042792651.1
Aves	KIN	Zonotrichia_albicollis	XP_005494592.1	XM_005494535.3
Carnivora	KIN	Acinonyx_jubatus	XP_014934923.1	XM_015079437.2
Carnivora	KIN	Ailuropoda_melanoleuca	XP_002929746.1	XM_002929700.4
Carnivora	KIN	Callorhinus_ursinus	XP_025709257.1	XM_025853472.1
Carnivora	KIN	Canis_lupus_dingo	XP_025301366.1	XM_025445581.2
Carnivora	KIN	Enhydra_lutris_kenyoni	XP_022376485.1	XM_022520777.1
Carnivora	KIN	Eumetopias_jubatus	XP_027970453.1	XM_028114652.1
Carnivora	KIN	Felis_catus	XP_003988136.1	XM_003988087.4
Carnivora	KIN	Halichoerus_grypus	XP_035970252.1	XM_036114359.1
Carnivora	KIN	Hyaena_hyaena	XP_039072577.1	XM_039216646.1
Carnivora	KIN	Leptonychotes_weddellii	XP_006741367.2	XM_006741304.2
Carnivora	KIN	Lontra_canadensis	XP_032737520.1	XM_032881629.1
Carnivora	KIN	Mirounga_leonina	XP_034877573.1	XM_035021682.1
Carnivora	KIN	Mustela_erminea	XP_032205680.1	XM_032349789.1
Carnivora	KIN	Mustela_putorius_furo	XP_012914572.1	XM_013059118.1
Carnivora	KIN	Neomonachus_schauinslandi	XP_021552393.1	XM_021696718.2
Carnivora	KIN	Odobenus_rosmarus_divergens	XP_004398292.1	XM_004398235.2
Carnivora	KIN	Panthera_leo	XP_042800755.1	XM_042944821.1
Carnivora	KIN	Panthera_pardus	XP_019316386.1	XM_019460841.1
Carnivora	KIN	Panthera_tigris	XP_007081253.1	XM_007081191.2
Carnivora	KIN	Phoca_vitulina	XP_032281671.1	XM_032425780.1
Carnivora	KIN	Puma_concolor	XP_025786126.1	XM_025930341.1
Carnivora	KIN	Puma_yagouaroundi	XP_040307428.1	XM_040451494.1
Carnivora	KIN	Suricata_suricatta	XP_029809757.1	XM_029953897.1
Carnivora	KIN	Ursus_arctos_horribilis	XP_026334519.1	XM_026478734.2
Carnivora	KIN	Ursus_maritimus	XP_008703639.1	XM_008705417.2
Carnivora	KIN	Vulpes_lagopus	XP_041623817.1	XM_041767883.1
Carnivora	KIN	Vulpes_vulpes	XP_025872523.1	XM_026016738.1
Carnivora	KIN	Zalophus_californianus	XP_027450947.1	XM_027595146.1
Chiroptera	KIN	Artibeus_jamaicensis	XP_037006283.1	XM_037150388.1
Chiroptera	KIN	Desmodus_rotundus	XP_024436132.1	XM_024580364.1
Chiroptera	KIN	Eptesicus_fuscus	XP_008153603.1	XM_008155381.2
Chiroptera	KIN	Hipposideros_armiger	XP_019500073.1	XM_019644528.1
Chiroptera	KIN	Miniopterus_natalensis	XP_016075251.1	XM_016219765.1
Chiroptera	KIN	Molossus_molossus	XP_036099952.1	XM_036244059.1
Chiroptera	KIN	Myotis_lucifugus	XP_006088467.1	XM_006088405.3
Chiroptera	KIN	Myotis_myotis	XP_036197481.1	XM_036341588.1
Chiroptera	KIN	Phyllostomus_discolor	XP_028363713.1	XM_028507912.2
Chiroptera	KIN	Pteropus_vampyrus	XP_023386124.1	XM_023530356.1
Chiroptera	KIN	Rhinolophus_ferrumequinum	XP_032956502.1	XM_033100611.1
Chiroptera	KIN	Rousettus_aegyptiacus	XP_015991885.1	XM_016136399.2
Marsupialia	KIN	Dromiciops_gliroides	XP_043823530.1	XM_043967595.1
Marsupialia	KIN	Gracilinanus_agilis	XP_044533679.1	XM_044677744.1
Marsupialia	KIN	Monodelphis_domestica	XP_001363078.1	XM_001363041.4
Marsupialia	KIN	Phascolarctos_cinereus	XP_020820718.1	XM_020965059.1
Marsupialia	KIN	Sarcophilus_harrisii	XP_003771453.1	XM_003771405.3
Marsupialia	KIN	Trichosurus_vulpecula	XP_036617764.1	XM_036761869.1
Marsupialia	KIN	Vombatus_ursinus	XP_027694480.1	XM_027838679.1
Perissodactyla	KIN	Ceratotherium_simum_simum	XP_014639168.1	XM_014783682.1
Perissodactyla	KIN	Equus_asinus	XP_014696801.1	XM_014841315.2
Perissodactyla	KIN	Equus_caballus	XP_001916760.1	XM_001916725.5
Perissodactyla	KIN	Equus_przewalskii	XP_008527353.1	XM_008529131.1
Primates	KIN	Aotus_nancymaae	XP_021526284.1	XM_021670609.1
Primates	KIN	Callithrix_jacchus	XP_002750078.1	XM_002750032.5
Primates	KIN	Carlito_syrichta	XP_008071939.1	XM_008073748.2
Primates	KIN	Cebus_imitator	XP_037591208.1	XM_037735280.1
Primates	KIN	Cercocebus_atys	XP_011941064.1	XM_012085674.1
Primates	KIN	Chlorocebus_sabaeus	XP_008000413.2	XM_008002222.2
Primates	KIN	Gorilla_gorilla	XP_018890359.1	XM_019034814.2
Primates	KIN	Homo_sapiens	NP_036443.1	NM_012311.4
Primates	KIN	Hylobates_moloch	XP_032007738.1	XM_032151847.1
Primates	KIN	Macaca_fascicularis	XP_005564655.2	XM_005564598.2
Primates	KIN	Macaca_mulatta	NP_001248742.1	NM_001261813.1
Primates	KIN	Macaca_nemestrina	XP_011760983.1	XM_011762681.1
Primates	KIN	Mandrillus_leucophaeus	XP_011830337.1	XM_011974947.1
Primates	KIN	Microcebus_murinus	XP_020139724.1	XM_020284135.1
Primates	KIN	Nomascus_leucogenys	XP_003257668.1	XM_003257620.1
Primates	KIN	Otolemur_garnettii	XP_003786873.1	XM_003786825.3
Primates	KIN	Pan_paniscus	XP_003827850.1	XM_003827802.3
Primates	KIN	Pan_troglodytes	XP_001148768.1	XM_001148768.4
Primates	KIN	Papio_anubis	XP_003903420.2	XM_003903371.5
Primates	KIN	Piliocolobus_tephrosceles	XP_026310591.1	XM_026454806.1
Primates	KIN	Pongo_abelii	XP_002820556.1	XM_002820510.3
Primates	KIN	Propithecus_coquereli	XP_012497630.1	XM_012642176.1
Primates	KIN	Rhinopithecus_bieti	XP_017727979.1	XM_017872490.1
Primates	KIN	Rhinopithecus_roxellana	XP_010387678.2	XM_010389376.2
Primates	KIN	Saimiri_boliviensis	XP_003939077.1	XM_003939028.2
Primates	KIN	Sapajus_apella	XP_032114042.1	XM_032258151.1
Primates	KIN	Theropithecus_gelada	XP_025251754.1	XM_025395969.1
Primates	KIN	Trachypithecus_francoisi	XP_033065139.1	XM_033209248.1
Rodentia	KIN	Arvicanthis_niloticus	XP_034365981.1	XM_034510090.1
Rodentia	KIN	Arvicola_amphibius	XP_038188454.1	XM_038332526.1
Rodentia	KIN	Castor_canadensis	XP_020028366.1	XM_020172777.1
Rodentia	KIN	Cavia_porcellus	XP_003473464.2	XM_003473416.4
Rodentia	KIN	Chinchilla_lanigera	XP_005383935.1	XM_005383878.2
Rodentia	KIN	Cricetulus_griseus	NP_001278594.1	NM_001291665.1
Rodentia	KIN	Dipodomys_ordii	XP_012864849.1	XM_013009395.1
Rodentia	KIN	Fukomys_damarensis	XP_010619690.1	XM_010621388.3
Rodentia	KIN	Heterocephalus_glaber	XP_021121980.1	XM_021266321.1
Rodentia	KIN	Ictidomys_tridecemlineatus	XP_005320350.1	XM_005320293.4
Rodentia	KIN	Jaculus_jaculus	XP_004662447.1	XM_004662390.2
Rodentia	KIN	Marmota_flaviventris	XP_027800689.1	XM_027944888.1
Rodentia	KIN	Marmota_marmota_marmota	XP_015350675.1	XM_015495189.1
Rodentia	KIN	Meriones_unguiculatus	XP_021487506.1	XM_021631831.1
Rodentia	KIN	Mesocricetus_auratus	XP_005071774.1	XM_005071717.4
Rodentia	KIN	Microtus_ochrogaster	XP_005354939.1	XM_005354882.2
Rodentia	KIN	Mus_caroli	XP_021005844.1	XM_021150185.2
Rodentia	KIN	Mus_musculus	NP_079556.1	NM_025280.2
Rodentia	KIN	Mus_pahari	XP_021070969.1	XM_021215310.2
Rodentia	KIN	Nannospalax_galili	XP_008823345.1	XM_008825123.3
Rodentia	KIN	Octodon_degus	XP_023575533.1	XM_023719765.1
Rodentia	KIN	Onychomys_torridus	XP_036044110.1	XM_036188217.1
Rodentia	KIN	Peromyscus_leucopus	XP_028747356.1	XM_028891523.2
Rodentia	KIN	Peromyscus_maniculatus_bairdii	XP_042134086.1	XM_042278152.1
Rodentia	KIN	Rattus_norvegicus	NP_001102999.1	NM_001109529.1
Rodentia	KIN	Rattus_rattus	XP_032740887.1	XM_032884996.1
Rodentia	KIN	Urocitellus_parryii	XP_026247596.1	XM_026391811.1
Squamata	KIN	Anolis_carolinensis	XP_008108456.1	XM_008110249.2
Squamata	KIN	Crotalus_tigris	XP_039225451.1	XM_039369517.1
Squamata	KIN	Lacerta_agilis	XP_033018692.1	XM_033162801.1
Squamata	KIN	Notechis_scutatus	XP_026539758.1	XM_026683973.1
Squamata	KIN	Pantherophis_guttatus	XP_034292540.1	XM_034436649.1
Squamata	KIN	Podarcis_muralis	XP_028602666.1	XM_028746833.1
Squamata	KIN	Pogona_vitticeps	XP_020665467.1	XM_020809808.1
Squamata	KIN	Protobothrops_mucrosquamatus	XP_015681418.1	XM_015825932.1
Squamata	KIN	Pseudonaja_textilis	XP_026577360.1	XM_026721575.1
Squamata	KIN	Python_bivittatus	XP_007438536.1	XM_007438474.3
Squamata	KIN	Thamnophis_elegans	XP_032077352.1	XM_032221461.1
Squamata	KIN	Zootoca_vivipara	XP_034984119.1	XM_035128228.1
Testudines	KIN	Chelonia_mydas	XP_037745266.1	XM_037889338.2
Testudines	KIN	Chelonoidis_abingdonii	XP_032629211.1	XM_032773320.1
Testudines	KIN	Chrysemys_picta	XP_005291976.1	XM_005291919.4
Testudines	KIN	Dermochelys_coriacea	XP_043354891.1	XM_043498956.1
Testudines	KIN	Gopherus_evgoodei	XP_030427934.1	XM_030572074.1
Testudines	KIN	Mauremys_reevesii	XP_039375488.1	XM_039519554.1
Testudines	KIN	Pelodiscus_sinensis	XP_006130695.1	XM_006130633.3
Testudines	KIN	Terrapene_carolina_triunguis	XP_026504405.1	XM_026648620.2
Testudines	KIN	Trachemys_scripta_elegans	XP_034620426.1	XM_034764535.1
Primates	KIR2DL4	Cercocebus_atys	XP_011909367.1	XM_012053977.1
Primates	KIR2DL4	Homo_sapiens	NP_002246.5	NM_002255.6
Primates	KIR2DL4	Macaca_mulatta	NP_001036126.1	NM_001042661.1
Primates	KIR2DL4	Mandrillus_leucophaeus	XP_011852312.1	XM_011996922.1
Primates	KIR2DL4	Pan_troglodytes	NP_001181862.1	NM_001194933.1
Primates	KIR2DL4	Rhinopithecus_roxellana	XP_030768711.1	XM_030912851.1
Primates	KIR2DL4	Trachypithecus_francoisi	XP_033085105.1	XM_033229214.1
Afrotheria	KIRREL1	Chrysochloris_asiatica	XP_006861675.1	XM_006861613.1
Afrotheria	KIRREL1	Echinops_telfairi	XP_004714835.1	XM_004714778.3
Afrotheria	KIRREL1	Elephantulus_edwardii	XP_006895490.1	XM_006895428.1
Afrotheria	KIRREL1	Loxodonta_africana	XP_010593158.1	XM_010594856.2
Afrotheria	KIRREL1	Orycteropus_afer_afer	XP_007945866.2	XM_007947675.2
Afrotheria	KIRREL1	Trichechus_manatus_latirostris	XP_004390887.1	XM_004390830.2
Amphibia	KIRREL1	Bufo_bufo	XP_040267535.1	XM_040411601.1
Amphibia	KIRREL1	Geotrypetes_seraphini	XP_033779909.1	XM_033924018.1
Amphibia	KIRREL1	Microcaecilia_unicolor	XP_030043849.1	XM_030187989.1
Amphibia	KIRREL1	Rana_temporaria	XP_040188792.1	XM_040332858.1
Amphibia	KIRREL1	Rhinatrema_bivittatum	XP_029436775.1	XM_029580915.1
Amphibia	KIRREL1	Xenopus_tropicalis	XP_012808656.1	XM_012953202.3
Artiodactyla	KIRREL1	Balaenoptera_acutorostrata_scammoni	XP_007171880.1	XM_007171818.2
Artiodactyla	KIRREL1	Bison_bison_bison	XP_010842065.1	XM_010843763.1
Artiodactyla	KIRREL1	Bos_indicus_x_Bos_taurus	XP_027385055.1	XM_027529254.1
Artiodactyla	KIRREL1	Bos_mutus	XP_005910651.1	XM_005910589.1
Artiodactyla	KIRREL1	Bubalus_bubalis	XP_006079710.1	XM_006079648.2
Artiodactyla	KIRREL1	Camelus_ferus	XP_032319853.1	XM_032463962.1
Artiodactyla	KIRREL1	Capra_hircus	XP_017901829.1	XM_018046340.1
Artiodactyla	KIRREL1	Cervus_elaphus	XP_043734803.1	XM_043878868.1
Artiodactyla	KIRREL1	Lipotes_vexillifer	XP_007457923.1	XM_007457861.1
Artiodactyla	KIRREL1	Monodon_monoceros	XP_029083739.1	XM_029227906.1
Artiodactyla	KIRREL1	Neophocaena_asiaeorientalis_asiaeorientalis	XP_024606719.1	XM_024750951.1
Artiodactyla	KIRREL1	Orcinus_orca	XP_004284520.1	XM_004284472.2
Artiodactyla	KIRREL1	Ovis_aries	XP_027832558.1	XM_027976757.2
Artiodactyla	KIRREL1	Physeter_catodon	XP_007119738.1	XM_007119676.3
Artiodactyla	KIRREL1	Sus_scrofa	XP_003125739.2	XM_003125691.5
Artiodactyla	KIRREL1	Tursiops_truncatus	XP_033712731.1	XM_033856840.1
Artiodactyla	KIRREL1	Vicugna_pacos	XP_015104552.1	XM_015249066.2
Aves	KIRREL1	Anas_platyrhynchos	XP_038023828.1	XM_038167900.1
Aves	KIRREL1	Aquila_chrysaetos_chrysaetos	XP_029882259.1	XM_030026399.2
Aves	KIRREL1	Aythya_fuligula	XP_032060545.1	XM_032204654.1
Aves	KIRREL1	Camarhynchus_parvulus	XP_030821293.1	XM_030965433.1
Aves	KIRREL1	Centrocercus_urophasianus	XP_042678668.1	XM_042822734.1
Aves	KIRREL1	Columba_livia	XP_021153836.1	XM_021298161.1
Aves	KIRREL1	Corvus_moneduloides	XP_031949491.1	XM_032093600.1
Aves	KIRREL1	Coturnix_japonica	XP_015739930.1	XM_015884444.2
Aves	KIRREL1	Cuculus_canorus	XP_009559558.1	XM_009561263.1
Aves	KIRREL1	Cygnus_atratus	XP_035423433.1	XM_035567540.1
Aves	KIRREL1	Gallus_gallus	XP_423078.3	XM_423078.7
Aves	KIRREL1	Haliaeetus_leucocephalus	XP_010562429.1	XM_010564127.1
Aves	KIRREL1	Lagopus_leucura	XP_042750796.1	XM_042894862.1
Aves	KIRREL1	Lonchura_striata_domestica	XP_021397852.2	XM_021542177.2
Aves	KIRREL1	Melopsittacus_undulatus	XP_033927130.1	XM_034071239.1
Aves	KIRREL1	Nipponia_nippon	XP_009465988.1	XM_009467713.1
Aves	KIRREL1	Nothoprocta_perdicaria	XP_025902401.1	XM_026046616.1
Aves	KIRREL1	Numida_meleagris	XP_021232111.1	XM_021376436.1
Aves	KIRREL1	Oxyura_jamaicensis	XP_035202510.1	XM_035346619.1
Aves	KIRREL1	Phasianus_colchicus	XP_031462104.1	XM_031606244.1
Aves	KIRREL1	Strigops_habroptila	XP_030329799.1	XM_030473939.1
Aves	KIRREL1	Struthio_camelus_australis	XP_009673302.1	XM_009675007.1
Aves	KIRREL1	Taeniopygia_guttata	XP_030147069.3	XM_030291209.3
Aves	KIRREL1	Tyto_alba	XP_042641288.1	XM_042785354.1
Carnivora	KIRREL1	Acinonyx_jubatus	XP_026904425.1	XM_027048624.1
Carnivora	KIRREL1	Ailuropoda_melanoleuca	XP_034523573.1	XM_034667682.1
Carnivora	KIRREL1	Callorhinus_ursinus	XP_025716508.1	XM_025860723.1
Carnivora	KIRREL1	Canis_lupus_dingo	XP_025276469.1	XM_025420684.2
Carnivora	KIRREL1	Enhydra_lutris_kenyoni	XP_022346796.1	XM_022491088.1
Carnivora	KIRREL1	Eumetopias_jubatus	XP_027946738.1	XM_028090937.1
Carnivora	KIRREL1	Felis_catus	XP_023103715.1	XM_023247947.1
Carnivora	KIRREL1	Halichoerus_grypus	XP_035925697.1	XM_036069804.1
Carnivora	KIRREL1	Hyaena_hyaena	XP_039074436.1	XM_039218505.1
Carnivora	KIRREL1	Leptonychotes_weddellii	XP_030892032.1	XM_031036172.1
Carnivora	KIRREL1	Lontra_canadensis	XP_032701567.1	XM_032845676.1
Carnivora	KIRREL1	Mirounga_leonina	XP_034865777.1	XM_035009886.1
Carnivora	KIRREL1	Mustela_erminea	XP_032173334.1	XM_032317443.1
Carnivora	KIRREL1	Mustela_putorius_furo	XP_012902903.1	XM_013047449.1
Carnivora	KIRREL1	Neomonachus_schauinslandi	XP_044771950.1	XM_044916015.1
Carnivora	KIRREL1	Odobenus_rosmarus_divergens	XP_004415578.1	XM_004415521.2
Carnivora	KIRREL1	Panthera_leo	XP_042780733.1	XM_042924799.1
Carnivora	KIRREL1	Panthera_pardus	XP_019294092.1	XM_019438547.1
Carnivora	KIRREL1	Panthera_tigris	XP_042831663.1	XM_042975729.1
Carnivora	KIRREL1	Puma_yagouaroundi	XP_040308450.1	XM_040452516.1
Carnivora	KIRREL1	Suricata_suricatta	XP_029791727.1	XM_029935867.1
Carnivora	KIRREL1	Ursus_arctos_horribilis	XP_044235758.1	XM_044379823.1
Carnivora	KIRREL1	Ursus_maritimus	XP_040491806.1	XM_040635872.1
Carnivora	KIRREL1	Vulpes_lagopus	XP_041577638.1	XM_041721704.1
Carnivora	KIRREL1	Vulpes_vulpes	XP_025844586.1	XM_025988801.1
Carnivora	KIRREL1	Zalophus_californianus	XP_027468386.1	XM_027612585.2
Chiroptera	KIRREL1	Artibeus_jamaicensis	XP_036992928.1	XM_037137033.1
Chiroptera	KIRREL1	Desmodus_rotundus	XP_024430464.1	XM_024574696.1
Chiroptera	KIRREL1	Eptesicus_fuscus	XP_027983544.1	XM_028127743.1
Chiroptera	KIRREL1	Hipposideros_armiger	XP_019523749.1	XM_019668204.1
Chiroptera	KIRREL1	Miniopterus_natalensis	XP_016076197.1	XM_016220711.1
Chiroptera	KIRREL1	Molossus_molossus	XP_036128677.1	XM_036272784.1
Chiroptera	KIRREL1	Myotis_lucifugus	XP_014318232.1	XM_014462746.2
Chiroptera	KIRREL1	Myotis_myotis	XP_036199638.1	XM_036343745.1
Chiroptera	KIRREL1	Phyllostomus_discolor	XP_035871171.1	XM_036015278.1
Chiroptera	KIRREL1	Pteropus_vampyrus	XP_011380460.1	XM_011382158.2
Chiroptera	KIRREL1	Rhinolophus_ferrumequinum	XP_032949283.1	XM_033093392.1
Chiroptera	KIRREL1	Rousettus_aegyptiacus	XP_036091061.1	XM_036235168.1
Marsupialia	KIRREL1	Dromiciops_gliroides	XP_043818990.1	XM_043963055.1
Marsupialia	KIRREL1	Gracilinanus_agilis	XP_044529972.1	XM_044674037.1
Marsupialia	KIRREL1	Monodelphis_domestica	XP_007481801.1	XM_007481739.2
Marsupialia	KIRREL1	Phascolarctos_cinereus	XP_020847106.1	XM_020991447.1
Marsupialia	KIRREL1	Sarcophilus_harrisii	XP_031824541.1	XM_031968681.1
Marsupialia	KIRREL1	Trichosurus_vulpecula	XP_036612371.1	XM_036756476.1
Marsupialia	KIRREL1	Vombatus_ursinus	XP_027727307.1	XM_027871506.1
Perissodactyla	KIRREL1	Ceratotherium_simum_simum	XP_004443516.1	XM_004443459.2
Perissodactyla	KIRREL1	Equus_asinus	XP_044613521.1	XM_044757586.1
Perissodactyla	KIRREL1	Equus_caballus	XP_023496698.1	XM_023640930.1
Perissodactyla	KIRREL1	Equus_przewalskii	XP_008527579.1	XM_008529357.1
Primates	KIRREL1	Aotus_nancymaae	XP_012305179.1	XM_012449756.2
Primates	KIRREL1	Callithrix_jacchus	XP_002760171.1	XM_002760125.4
Primates	KIRREL1	Cebus_imitator	XP_017359209.1	XM_017503720.2
Primates	KIRREL1	Cercocebus_atys	XP_011948634.1	XM_012093244.1
Primates	KIRREL1	Chlorocebus_sabaeus	XP_007974829.1	XM_007976638.2
Primates	KIRREL1	Gorilla_gorilla	XP_004027068.1	XM_004027019.3
Primates	KIRREL1	Homo_sapiens	NP_060710.3	NM_018240.7
Primates	KIRREL1	Hylobates_moloch	XP_032009973.1	XM_032154082.1
Primates	KIRREL1	Macaca_fascicularis	XP_005541403.1	XM_005541346.2
Primates	KIRREL1	Macaca_mulatta	XP_001116954.2	XM_001116954.4
Primates	KIRREL1	Macaca_nemestrina	XP_011768254.1	XM_011769952.1
Primates	KIRREL1	Mandrillus_leucophaeus	XP_011824735.1	XM_011969345.1
Primates	KIRREL1	Microcebus_murinus	XP_012604163.1	XM_012748709.2
Primates	KIRREL1	Nomascus_leucogenys	XP_003258695.1	XM_003258647.4
Primates	KIRREL1	Otolemur_garnettii	XP_003795277.1	XM_003795229.2
Primates	KIRREL1	Pan_paniscus	XP_034793956.1	XM_034938065.1
Primates	KIRREL1	Pan_troglodytes	XP_003308572.2	XM_003308524.5
Primates	KIRREL1	Papio_anubis	XP_003892909.2	XM_003892860.5
Primates	KIRREL1	Piliocolobus_tephrosceles	XP_023069912.1	XM_023214144.2
Primates	KIRREL1	Pongo_abelii	XP_009240939.1	XM_009242664.2
Primates	KIRREL1	Propithecus_coquereli	XP_012514004.1	XM_012658550.1
Primates	KIRREL1	Rhinopithecus_bieti	XP_017724422.1	XM_017868933.1
Primates	KIRREL1	Rhinopithecus_roxellana	XP_030792559.1	XM_030936699.1
Primates	KIRREL1	Saimiri_boliviensis	XP_039316128.1	XM_039460194.1
Primates	KIRREL1	Sapajus_apella	XP_032116629.1	XM_032260738.1
Primates	KIRREL1	Theropithecus_gelada	XP_025257095.1	XM_025401310.1
Primates	KIRREL1	Trachypithecus_francoisi	XP_033052198.1	XM_033196307.1
Rodentia	KIRREL1	Arvicanthis_niloticus	XP_034355632.1	XM_034499741.1
Rodentia	KIRREL1	Arvicola_amphibius	XP_038167684.1	XM_038311756.2
Rodentia	KIRREL1	Castor_canadensis	XP_020032348.1	XM_020176759.1
Rodentia	KIRREL1	Cavia_porcellus	XP_013004624.1	XM_013149170.2
Rodentia	KIRREL1	Chinchilla_lanigera	XP_013377937.1	XM_013522483.1
Rodentia	KIRREL1	Cricetulus_griseus	XP_027248817.1	XM_027393016.2
Rodentia	KIRREL1	Dipodomys_ordii	XP_012885967.1	XM_013030513.1
Rodentia	KIRREL1	Fukomys_damarensis	XP_033621596.1	XM_033765705.1
Rodentia	KIRREL1	Heterocephalus_glaber	XP_021095512.1	XM_021239853.1
Rodentia	KIRREL1	Ictidomys_tridecemlineatus	XP_040144993.1	XM_040289059.1
Rodentia	KIRREL1	Jaculus_jaculus	XP_004667351.1	XM_004667294.1
Rodentia	KIRREL1	Marmota_flaviventris	XP_027776043.1	XM_027920242.1
Rodentia	KIRREL1	Marmota_marmota_marmota	XP_015358119.1	XM_015502633.1
Rodentia	KIRREL1	Mesocricetus_auratus	XP_040608488.1	XM_040752554.1
Rodentia	KIRREL1	Microtus_ochrogaster	XP_026639948.1	XM_026784147.1
Rodentia	KIRREL1	Mus_caroli	XP_021013173.1	XM_021157514.1
Rodentia	KIRREL1	Mus_musculus	NP_001164456.1	NM_001170985.2
Rodentia	KIRREL1	Mus_pahari	XP_021051166.1	XM_021195507.2
Rodentia	KIRREL1	Nannospalax_galili	XP_008836967.1	XM_008838745.3
Rodentia	KIRREL1	Onychomys_torridus	XP_036046375.1	XM_036190482.1
Rodentia	KIRREL1	Peromyscus_leucopus	XP_037062624.1	XM_037206729.1
Rodentia	KIRREL1	Peromyscus_maniculatus_bairdii	XP_015850815.1	XM_015995329.2
Rodentia	KIRREL1	Rattus_norvegicus	XP_006232739.1	XM_006232677.4
Rodentia	KIRREL1	Rattus_rattus	XP_032754032.1	XM_032898141.1
Squamata	KIRREL1	Crotalus_tigris	XP_039174456.1	XM_039318522.1
Squamata	KIRREL1	Gekko_japonicus	XP_015285044.1	XM_015429558.1
Squamata	KIRREL1	Lacerta_agilis	XP_033030454.1	XM_033174563.1
Squamata	KIRREL1	Pantherophis_guttatus	XP_034280866.1	XM_034424975.1
Squamata	KIRREL1	Podarcis_muralis	XP_028567045.1	XM_028711212.1
Squamata	KIRREL1	Protobothrops_mucrosquamatus	XP_029140478.1	XM_029284645.1
Squamata	KIRREL1	Pseudonaja_textilis	XP_026575948.1	XM_026720163.1
Squamata	KIRREL1	Python_bivittatus	XP_007429140.1	XM_007429078.3
Squamata	KIRREL1	Thamnophis_elegans	XP_032089750.1	XM_032233859.1
Squamata	KIRREL1	Zootoca_vivipara	XP_034954324.1	XM_035098433.1
Testudines	KIRREL1	Chelonia_mydas	XP_037739068.1	XM_037883140.2
Testudines	KIRREL1	Chelonoidis_abingdonii	XP_032648132.1	XM_032792241.1
Testudines	KIRREL1	Chrysemys_picta	XP_042699171.1	XM_042843237.1
Testudines	KIRREL1	Dermochelys_coriacea	XP_038239254.1	XM_038383326.2
Testudines	KIRREL1	Gopherus_evgoodei	XP_030398413.1	XM_030542553.1
Testudines	KIRREL1	Mauremys_reevesii	XP_039369176.1	XM_039513242.1
Testudines	KIRREL1	Pelodiscus_sinensis	XP_025038543.1	XM_025182758.1
Testudines	KIRREL1	Terrapene_carolina_triunguis	XP_026512015.1	XM_026656230.2
Testudines	KIRREL1	Trachemys_scripta_elegans	XP_034612423.1	XM_034756532.1
Afrotheria	KIRREL2	Chrysochloris_asiatica	XP_006867471.1	XM_006867409.1
Afrotheria	KIRREL2	Echinops_telfairi	XP_030742232.1	XM_030886372.1
Afrotheria	KIRREL2	Elephantulus_edwardii	XP_006899775.1	XM_006899713.1
Afrotheria	KIRREL2	Loxodonta_africana	XP_023397296.1	XM_023541528.1
Afrotheria	KIRREL2	Orycteropus_afer_afer	XP_007953083.1	XM_007954892.1
Afrotheria	KIRREL2	Trichechus_manatus_latirostris	XP_023598071.1	XM_023742303.1
Amphibia	KIRREL2	Bufo_bufo	XP_040278139.1	XM_040422205.1
Amphibia	KIRREL2	Geotrypetes_seraphini	XP_033818620.1	XM_033962729.1
Amphibia	KIRREL2	Microcaecilia_unicolor	XP_030069239.1	XM_030213379.1
Amphibia	KIRREL2	Nanorana_parkeri	XP_018427453.1	XM_018571951.1
Amphibia	KIRREL2	Rana_temporaria	XP_040183025.1	XM_040327091.1
Amphibia	KIRREL2	Xenopus_tropicalis	NP_001135598.1	NM_001142126.1
Artiodactyla	KIRREL2	Balaenoptera_acutorostrata_scammoni	XP_007165293.1	XM_007165231.1
Artiodactyla	KIRREL2	Bison_bison_bison	XP_010847341.1	XM_010849039.1
Artiodactyla	KIRREL2	Bos_indicus_x_Bos_taurus	XP_027369455.1	XM_027513654.1
Artiodactyla	KIRREL2	Bos_mutus	XP_014337834.1	XM_014482348.1
Artiodactyla	KIRREL2	Bubalus_bubalis	XP_025124052.1	XM_025268267.1
Artiodactyla	KIRREL2	Camelus_ferus	XP_032343952.1	XM_032488061.1
Artiodactyla	KIRREL2	Capra_hircus	XP_017918654.1	XM_018063165.1
Artiodactyla	KIRREL2	Cervus_elaphus	XP_043756520.1	XM_043900585.1
Artiodactyla	KIRREL2	Lipotes_vexillifer	XP_007471160.1	XM_007471098.1
Artiodactyla	KIRREL2	Monodon_monoceros	XP_029091717.1	XM_029235884.1
Artiodactyla	KIRREL2	Neophocaena_asiaeorientalis_asiaeorientalis	XP_024589887.1	XM_024734119.1
Artiodactyla	KIRREL2	Orcinus_orca	XP_033269705.1	XM_033413814.1
Artiodactyla	KIRREL2	Ovis_aries	XP_042087315.1	XM_042231381.1
Artiodactyla	KIRREL2	Physeter_catodon	XP_023988524.1	XM_024132756.1
Artiodactyla	KIRREL2	Sus_scrofa	XP_013853812.2	XM_013998358.2
Artiodactyla	KIRREL2	Tursiops_truncatus	XP_033701287.1	XM_033845396.1
Artiodactyla	KIRREL2	Vicugna_pacos	XP_031527824.1	XM_031671964.1
Carnivora	KIRREL2	Acinonyx_jubatus	XP_026900494.1	XM_027044693.1
Carnivora	KIRREL2	Ailuropoda_melanoleuca	XP_011225400.2	XM_011227098.3
Carnivora	KIRREL2	Callorhinus_ursinus	XP_025710291.1	XM_025854506.1
Carnivora	KIRREL2	Canis_lupus_dingo	XP_025277307.1	XM_025421522.2
Carnivora	KIRREL2	Enhydra_lutris_kenyoni	XP_022380852.1	XM_022525144.1
Carnivora	KIRREL2	Eumetopias_jubatus	XP_027979366.1	XM_028123565.1
Carnivora	KIRREL2	Felis_catus	XP_019674254.2	XM_019818695.2
Carnivora	KIRREL2	Halichoerus_grypus	XP_035923845.1	XM_036067952.1
Carnivora	KIRREL2	Leptonychotes_weddellii	XP_030894433.1	XM_031038573.1
Carnivora	KIRREL2	Lontra_canadensis	XP_032697638.1	XM_032841747.1
Carnivora	KIRREL2	Mirounga_leonina	XP_034879524.1	XM_035023633.1
Carnivora	KIRREL2	Mustela_erminea	XP_032179519.1	XM_032323628.1
Carnivora	KIRREL2	Mustela_putorius_furo	XP_012918311.1	XM_013062857.1
Carnivora	KIRREL2	Neomonachus_schauinslandi	XP_021556530.1	XM_021700855.1
Carnivora	KIRREL2	Odobenus_rosmarus_divergens	XP_004396523.2	XM_004396466.2
Carnivora	KIRREL2	Panthera_leo	XP_042774938.1	XM_042919004.1
Carnivora	KIRREL2	Panthera_pardus	XP_019278509.1	XM_019422964.1
Carnivora	KIRREL2	Panthera_tigris	XP_015399645.2	XM_015544159.2
Carnivora	KIRREL2	Phoca_vitulina	XP_032246116.1	XM_032390225.1
Carnivora	KIRREL2	Puma_concolor	XP_025770311.1	XM_025914526.1
Carnivora	KIRREL2	Puma_yagouaroundi	XP_040301967.1	XM_040446033.1
Carnivora	KIRREL2	Suricata_suricatta	XP_029780133.1	XM_029924273.1
Carnivora	KIRREL2	Ursus_arctos_horribilis	XP_026340135.1	XM_026484350.2
Carnivora	KIRREL2	Ursus_maritimus	XP_008710366.2	XM_008712144.2
Carnivora	KIRREL2	Vulpes_lagopus	XP_041600583.1	XM_041744649.1
Carnivora	KIRREL2	Vulpes_vulpes	XP_025865728.1	XM_026009943.1
Carnivora	KIRREL2	Zalophus_californianus	XP_027473523.1	XM_027617722.1
Chiroptera	KIRREL2	Artibeus_jamaicensis	XP_036994350.1	XM_037138455.1
Chiroptera	KIRREL2	Desmodus_rotundus	XP_024433495.1	XM_024577727.1
Chiroptera	KIRREL2	Eptesicus_fuscus	XP_027999231.1	XM_028143430.1
Chiroptera	KIRREL2	Hipposideros_armiger	XP_019480353.1	XM_019624808.1
Chiroptera	KIRREL2	Miniopterus_natalensis	XP_016076438.1	XM_016220952.1
Chiroptera	KIRREL2	Molossus_molossus	XP_036130546.1	XM_036274653.1
Chiroptera	KIRREL2	Myotis_lucifugus	XP_023618124.1	XM_023762356.1
Chiroptera	KIRREL2	Myotis_myotis	XP_036202082.1	XM_036346189.1
Chiroptera	KIRREL2	Phyllostomus_discolor	XP_028385544.1	XM_028529743.2
Chiroptera	KIRREL2	Pteropus_vampyrus	XP_011380152.1	XM_011381850.2
Chiroptera	KIRREL2	Rhinolophus_ferrumequinum	XP_032984305.1	XM_033128414.1
Chiroptera	KIRREL2	Rousettus_aegyptiacus	XP_015975099.2	XM_016119613.2
Marsupialia	KIRREL2	Dromiciops_gliroides	XP_043849812.1	XM_043993877.1
Marsupialia	KIRREL2	Gracilinanus_agilis	XP_044524551.1	XM_044668616.1
Marsupialia	KIRREL2	Monodelphis_domestica	XP_007491969.1	XM_007491907.2
Marsupialia	KIRREL2	Phascolarctos_cinereus	XP_020827574.1	XM_020971915.1
Marsupialia	KIRREL2	Trichosurus_vulpecula	XP_036603188.1	XM_036747293.1
Perissodactyla	KIRREL2	Ceratotherium_simum_simum	XP_014650286.1	XM_014794800.1
Perissodactyla	KIRREL2	Equus_asinus	XP_014693768.2	XM_014838282.2
Perissodactyla	KIRREL2	Equus_caballus	XP_014588538.2	XM_014733052.2
Perissodactyla	KIRREL2	Equus_przewalskii	XP_008541561.1	XM_008543339.1
Primates	KIRREL2	Aotus_nancymaae	XP_012293061.1	XM_012437638.1
Primates	KIRREL2	Callithrix_jacchus	XP_035141059.1	XM_035285168.1
Primates	KIRREL2	Carlito_syrichta	XP_021563323.1	XM_021707648.1
Primates	KIRREL2	Cebus_imitator	XP_017376683.1	XM_017521194.2
Primates	KIRREL2	Cercocebus_atys	XP_011899052.1	XM_012043662.1
Primates	KIRREL2	Chlorocebus_sabaeus	XP_037847495.1	XM_037991567.1
Primates	KIRREL2	Gorilla_gorilla	XP_004060597.1	XM_004060549.3
Primates	KIRREL2	Homo_sapiens	NP_954649.3	NM_199180.4
Primates	KIRREL2	Hylobates_moloch	XP_032026469.1	XM_032170578.1
Primates	KIRREL2	Macaca_mulatta	XP_028695883.1	XM_028840050.1
Primates	KIRREL2	Macaca_nemestrina	XP_011763434.1	XM_011765132.2
Primates	KIRREL2	Microcebus_murinus	XP_012630687.2	XM_012775233.2
Primates	KIRREL2	Nomascus_leucogenys	XP_004089244.2	XM_004089196.3
Primates	KIRREL2	Otolemur_garnettii	XP_012664539.2	XM_012809085.2
Primates	KIRREL2	Pan_paniscus	XP_034800068.1	XM_034944177.1
Primates	KIRREL2	Pan_troglodytes	XP_009433675.1	XM_009435400.3
Primates	KIRREL2	Papio_anubis	XP_021786738.2	XM_021931046.2
Primates	KIRREL2	Piliocolobus_tephrosceles	XP_023053989.2	XM_023198221.3
Primates	KIRREL2	Pongo_abelii	XP_024092301.1	XM_024236533.1
Primates	KIRREL2	Propithecus_coquereli	XP_012506974.1	XM_012651520.1
Primates	KIRREL2	Rhinopithecus_roxellana	XP_010367079.2	XM_010368777.2
Primates	KIRREL2	Saimiri_boliviensis	XP_003937427.2	XM_003937378.3
Primates	KIRREL2	Sapajus_apella	XP_032105377.1	XM_032249486.1
Primates	KIRREL2	Theropithecus_gelada	XP_025221719.1	XM_025365934.1
Primates	KIRREL2	Trachypithecus_francoisi	XP_033081717.1	XM_033225826.1
Rodentia	KIRREL2	Arvicanthis_niloticus	XP_034379313.1	XM_034523422.1
Rodentia	KIRREL2	Arvicola_amphibius	XP_038196341.1	XM_038340413.1
Rodentia	KIRREL2	Castor_canadensis	XP_020023900.1	XM_020168311.1
Rodentia	KIRREL2	Cavia_porcellus	XP_013005276.1	XM_013149822.2
Rodentia	KIRREL2	Chinchilla_lanigera	XP_013377790.1	XM_013522336.1
Rodentia	KIRREL2	Cricetulus_griseus	XP_035305466.1	XM_035449575.1
Rodentia	KIRREL2	Dipodomys_ordii	XP_012881635.1	XM_013026181.1
Rodentia	KIRREL2	Fukomys_damarensis	XP_033621637.1	XM_033765746.1
Rodentia	KIRREL2	Heterocephalus_glaber	XP_004859004.1	XM_004858947.3
Rodentia	KIRREL2	Ictidomys_tridecemlineatus	XP_021585689.1	XM_021730014.2
Rodentia	KIRREL2	Jaculus_jaculus	XP_004659994.1	XM_004659937.1
Rodentia	KIRREL2	Marmota_flaviventris	XP_027797067.1	XM_027941266.1
Rodentia	KIRREL2	Marmota_marmota_marmota	XP_015352649.1	XM_015497163.1
Rodentia	KIRREL2	Meriones_unguiculatus	XP_021498123.1	XM_021642448.1
Rodentia	KIRREL2	Mesocricetus_auratus	XP_040591375.1	XM_040735441.1
Rodentia	KIRREL2	Microtus_ochrogaster	XP_026642067.1	XM_026786266.1
Rodentia	KIRREL2	Mus_caroli	XP_021022244.1	XM_021166585.2
Rodentia	KIRREL2	Mus_musculus	NP_766486.1	NM_172898.3
Rodentia	KIRREL2	Mus_pahari	XP_021066197.1	XM_021210538.1
Rodentia	KIRREL2	Nannospalax_galili	XP_008826279.1	XM_008828057.2
Rodentia	KIRREL2	Octodon_degus	XP_004636800.1	XM_004636743.2
Rodentia	KIRREL2	Onychomys_torridus	XP_036058106.1	XM_036202213.1
Rodentia	KIRREL2	Peromyscus_leucopus	XP_028711112.1	XM_028855279.2
Rodentia	KIRREL2	Peromyscus_maniculatus_bairdii	XP_042127166.1	XM_042271232.1
Rodentia	KIRREL2	Rattus_norvegicus	NP_001258327.1	NM_001271398.1
Rodentia	KIRREL2	Rattus_rattus	XP_032749831.1	XM_032893940.1
Squamata	KIRREL2	Anolis_carolinensis	XP_008115282.1	XM_008117075.2
Squamata	KIRREL2	Crotalus_tigris	XP_039181571.1	XM_039325637.1
Squamata	KIRREL2	Gekko_japonicus	XP_015264058.1	XM_015408572.1
Squamata	KIRREL2	Lacerta_agilis	XP_033013984.1	XM_033158093.1
Squamata	KIRREL2	Pantherophis_guttatus	XP_034279550.1	XM_034423659.1
Squamata	KIRREL2	Podarcis_muralis	XP_028598497.1	XM_028742664.1
Squamata	KIRREL2	Pogona_vitticeps	XP_020668954.1	XM_020813295.1
Squamata	KIRREL2	Protobothrops_mucrosquamatus	XP_015672452.1	XM_015816966.1
Squamata	KIRREL2	Pseudonaja_textilis	XP_026558587.1	XM_026702802.1
Squamata	KIRREL2	Thamnophis_elegans	XP_032084408.1	XM_032228517.1
Squamata	KIRREL2	Zootoca_vivipara	XP_034975420.1	XM_035119529.1
Testudines	KIRREL2	Chelonia_mydas	XP_043390864.1	XM_043534929.1
Testudines	KIRREL2	Chelonoidis_abingdonii	XP_032625230.1	XM_032769339.1
Testudines	KIRREL2	Chrysemys_picta	XP_042708723.1	XM_042852789.1
Testudines	KIRREL2	Dermochelys_coriacea	XP_038239369.2	XM_038383441.2
Testudines	KIRREL2	Gopherus_evgoodei	XP_030399250.1	XM_030543390.1
Testudines	KIRREL2	Mauremys_reevesii	XP_039368752.1	XM_039512818.1
Testudines	KIRREL2	Terrapene_carolina_triunguis	XP_026514354.1	XM_026658569.1
Testudines	KIRREL2	Trachemys_scripta_elegans	XP_034612797.1	XM_034756906.1
Afrotheria	KIRREL3	Chrysochloris_asiatica	XP_006874639.1	XM_006874577.1
Afrotheria	KIRREL3	Echinops_telfairi	XP_004714226.1	XM_004714169.3
Afrotheria	KIRREL3	Elephantulus_edwardii	XP_006901630.1	XM_006901568.1
Afrotheria	KIRREL3	Loxodonta_africana	XP_010595431.1	XM_010597129.2
Afrotheria	KIRREL3	Orycteropus_afer_afer	XP_042637765.1	XM_042781831.1
Afrotheria	KIRREL3	Trichechus_manatus_latirostris	XP_004379395.1	XM_004379338.2
Amphibia	KIRREL3	Bufo_bufo	XP_040287678.1	XM_040431744.1
Amphibia	KIRREL3	Geotrypetes_seraphini	XP_033773814.1	XM_033917923.1
Amphibia	KIRREL3	Microcaecilia_unicolor	XP_030077348.1	XM_030221488.1
Amphibia	KIRREL3	Nanorana_parkeri	XP_018416698.1	XM_018561196.1
Amphibia	KIRREL3	Rana_temporaria	XP_040182135.1	XM_040326201.1
Amphibia	KIRREL3	Rhinatrema_bivittatum	XP_029428598.1	XM_029572738.1
Amphibia	KIRREL3	Xenopus_tropicalis	XP_031761737.1	XM_031905877.1
Artiodactyla	KIRREL3	Balaenoptera_acutorostrata_scammoni	XP_007183438.1	XM_007183376.1
Artiodactyla	KIRREL3	Bison_bison_bison	XP_010827792.1	XM_010829490.1
Artiodactyla	KIRREL3	Bos_indicus_x_Bos_taurus	XP_027387596.1	XM_027531795.1
Artiodactyla	KIRREL3	Bos_mutus	XP_005892340.1	XM_005892278.2
Artiodactyla	KIRREL3	Bubalus_bubalis	XP_006057768.2	XM_006057706.2
Artiodactyla	KIRREL3	Camelus_ferus	XP_032328266.1	XM_032472375.1
Artiodactyla	KIRREL3	Capra_hircus	XP_017898707.1	XM_018043218.1
Artiodactyla	KIRREL3	Cervus_elaphus	XP_043729405.1	XM_043873470.1
Artiodactyla	KIRREL3	Lipotes_vexillifer	XP_007463686.1	XM_007463624.1
Artiodactyla	KIRREL3	Monodon_monoceros	XP_029064472.1	XM_029208639.1
Artiodactyla	KIRREL3	Neophocaena_asiaeorientalis_asiaeorientalis	XP_024596533.1	XM_024740765.1
Artiodactyla	KIRREL3	Orcinus_orca	XP_033262845.1	XM_033406954.1
Artiodactyla	KIRREL3	Ovis_aries	XP_042094317.1	XM_042238383.1
Artiodactyla	KIRREL3	Physeter_catodon	XP_007124744.2	XM_007124682.2
Artiodactyla	KIRREL3	Sus_scrofa	XP_020918778.1	XM_021063119.1
Artiodactyla	KIRREL3	Tursiops_truncatus	XP_033717706.1	XM_033861815.1
Artiodactyla	KIRREL3	Vicugna_pacos	XP_015099601.1	XM_015244115.2
Aves	KIRREL3	Anas_platyrhynchos	XP_027299897.1	XM_027444096.2
Aves	KIRREL3	Anser_cygnoides_domesticus	XP_013044091.1	XM_013188637.1
Aves	KIRREL3	Aptenodytes_forsteri	XP_009271283.1	XM_009273008.1
Aves	KIRREL3	Aquila_chrysaetos_chrysaetos	XP_029878327.1	XM_030022467.2
Aves	KIRREL3	Aythya_fuligula	XP_032057708.1	XM_032201817.1
Aves	KIRREL3	Calidris_pugnax	XP_014816539.1	XM_014961053.1
Aves	KIRREL3	Calypte_anna	XP_030320656.1	XM_030464796.1
Aves	KIRREL3	Camarhynchus_parvulus	XP_030820750.1	XM_030964890.1
Aves	KIRREL3	Centrocercus_urophasianus	XP_042687779.1	XM_042831845.1
Aves	KIRREL3	Columba_livia	XP_021151631.1	XM_021295956.1
Aves	KIRREL3	Corvus_brachyrhynchos	XP_017593828.1	XM_017738339.1
Aves	KIRREL3	Corvus_moneduloides	XP_031989489.1	XM_032133598.1
Aves	KIRREL3	Coturnix_japonica	XP_015739479.1	XM_015883993.2
Aves	KIRREL3	Cuculus_canorus	XP_009566955.1	XM_009568660.1
Aves	KIRREL3	Cygnus_atratus	XP_035411490.1	XM_035555597.1
Aves	KIRREL3	Egretta_garzetta	XP_009640449.1	XM_009642154.1
Aves	KIRREL3	Ficedula_albicollis	XP_016159328.1	XM_016303842.1
Aves	KIRREL3	Gallus_gallus	XP_004948016.2	XM_004947959.4
Aves	KIRREL3	Geospiza_fortis	XP_030919770.1	XM_031063910.1
Aves	KIRREL3	Haliaeetus_leucocephalus	XP_010579676.1	XM_010581374.1
Aves	KIRREL3	Lagopus_leucura	XP_042738319.1	XM_042882385.1
Aves	KIRREL3	Lonchura_striata_domestica	XP_031362681.1	XM_031506821.1
Aves	KIRREL3	Manacus_vitellinus	XP_029817905.1	XM_029962045.1
Aves	KIRREL3	Meleagris_gallopavo	XP_019478494.1	XM_019622949.2
Aves	KIRREL3	Melopsittacus_undulatus	XP_033925541.1	XM_034069650.1
Aves	KIRREL3	Nipponia_nippon	XP_009467868.1	XM_009469593.1
Aves	KIRREL3	Numida_meleagris	XP_021231860.1	XM_021376185.1
Aves	KIRREL3	Oxyura_jamaicensis	XP_035201916.1	XM_035346025.1
Aves	KIRREL3	Parus_major	XP_015505319.1	XM_015649833.3
Aves	KIRREL3	Phasianus_colchicus	XP_031455504.1	XM_031599644.1
Aves	KIRREL3	Pygoscelis_adeliae	XP_009320885.1	XM_009322610.1
Aves	KIRREL3	Serinus_canaria	XP_018778268.2	XM_018922723.2
Aves	KIRREL3	Strigops_habroptila	XP_030361310.1	XM_030505450.1
Aves	KIRREL3	Struthio_camelus_australis	XP_009680252.1	XM_009681957.1
Aves	KIRREL3	Taeniopygia_guttata	XP_030146542.1	XM_030290682.3
Aves	KIRREL3	Tyto_alba	XP_042656367.1	XM_042800433.1
Aves	KIRREL3	Zonotrichia_albicollis	XP_005494998.1	XM_005494941.3
Carnivora	KIRREL3	Acinonyx_jubatus	XP_026892699.1	XM_027036898.1
Carnivora	KIRREL3	Ailuropoda_melanoleuca	XP_034521958.1	XM_034666067.1
Carnivora	KIRREL3	Callorhinus_ursinus	XP_025749758.1	XM_025893973.1
Carnivora	KIRREL3	Canis_lupus_dingo	XP_025320734.1	XM_025464949.2
Carnivora	KIRREL3	Enhydra_lutris_kenyoni	XP_022369043.1	XM_022513335.1
Carnivora	KIRREL3	Eumetopias_jubatus	XP_027976622.1	XM_028120821.1
Carnivora	KIRREL3	Felis_catus	XP_023095064.1	XM_023239296.1
Carnivora	KIRREL3	Halichoerus_grypus	XP_035955195.1	XM_036099302.1
Carnivora	KIRREL3	Hyaena_hyaena	XP_039110835.1	XM_039254904.1
Carnivora	KIRREL3	Leptonychotes_weddellii	XP_030881811.1	XM_031025951.1
Carnivora	KIRREL3	Lontra_canadensis	XP_032724776.1	XM_032868885.1
Carnivora	KIRREL3	Mirounga_leonina	XP_034865334.1	XM_035009443.1
Carnivora	KIRREL3	Mustela_erminea	XP_032215191.1	XM_032359300.1
Carnivora	KIRREL3	Mustela_putorius_furo	XP_012910477.1	XM_013055023.1
Carnivora	KIRREL3	Neomonachus_schauinslandi	XP_021551907.1	XM_021696232.1
Carnivora	KIRREL3	Odobenus_rosmarus_divergens	XP_004408839.1	XM_004408782.1
Carnivora	KIRREL3	Panthera_leo	XP_042762331.1	XM_042906397.1
Carnivora	KIRREL3	Panthera_pardus	XP_019276931.1	XM_019421386.1
Carnivora	KIRREL3	Panthera_tigris	XP_042815011.1	XM_042959077.1
Carnivora	KIRREL3	Phoca_vitulina	XP_032282278.1	XM_032426387.1
Carnivora	KIRREL3	Puma_concolor	XP_025784635.1	XM_025928850.1
Carnivora	KIRREL3	Puma_yagouaroundi	XP_040339438.1	XM_040483504.1
Carnivora	KIRREL3	Suricata_suricatta	XP_029812197.1	XM_029956337.1
Carnivora	KIRREL3	Ursus_arctos_horribilis	XP_026361209.2	XM_026505424.2
Carnivora	KIRREL3	Ursus_maritimus	XP_040486578.1	XM_040630644.1
Carnivora	KIRREL3	Vulpes_lagopus	XP_041628829.1	XM_041772895.1
Carnivora	KIRREL3	Vulpes_vulpes	XP_025854722.1	XM_025998937.1
Carnivora	KIRREL3	Zalophus_californianus	XP_027435886.2	XM_027580085.2
Chiroptera	KIRREL3	Desmodus_rotundus	XP_024413132.1	XM_024557364.1
Chiroptera	KIRREL3	Eptesicus_fuscus	XP_008140776.2	XM_008142554.2
Chiroptera	KIRREL3	Hipposideros_armiger	XP_019514473.1	XM_019658928.1
Chiroptera	KIRREL3	Miniopterus_natalensis	XP_016059942.1	XM_016204456.1
Chiroptera	KIRREL3	Molossus_molossus	XP_036133150.1	XM_036277257.1
Chiroptera	KIRREL3	Myotis_myotis	XP_036210194.1	XM_036354301.1
Chiroptera	KIRREL3	Phyllostomus_discolor	XP_028383684.1	XM_028527883.2
Chiroptera	KIRREL3	Pteropus_vampyrus	XP_011365517.2	XM_011367215.2
Chiroptera	KIRREL3	Rhinolophus_ferrumequinum	XP_032953938.1	XM_033098047.1
Chiroptera	KIRREL3	Rousettus_aegyptiacus	XP_015994617.1	XM_016139131.2
Marsupialia	KIRREL3	Dromiciops_gliroides	XP_043852379.1	XM_043996444.1
Marsupialia	KIRREL3	Gracilinanus_agilis	XP_044524914.1	XM_044668979.1
Marsupialia	KIRREL3	Monodelphis_domestica	XP_007495170.1	XM_007495108.2
Marsupialia	KIRREL3	Sarcophilus_harrisii	XP_031819562.1	XM_031963702.1
Marsupialia	KIRREL3	Trichosurus_vulpecula	XP_036600171.1	XM_036744276.1
Marsupialia	KIRREL3	Vombatus_ursinus	XP_027691071.1	XM_027835270.1
Perissodactyla	KIRREL3	Ceratotherium_simum_simum	XP_014649162.1	XM_014793676.1
Perissodactyla	KIRREL3	Equus_asinus	XP_014700894.1	XM_014845408.2
Perissodactyla	KIRREL3	Equus_caballus	XP_023500887.1	XM_023645119.1
Perissodactyla	KIRREL3	Equus_przewalskii	XP_008515306.1	XM_008517084.1
Primates	KIRREL3	Aotus_nancymaae	XP_012325555.1	XM_012470132.2
Primates	KIRREL3	Callithrix_jacchus	XP_035120930.1	XM_035265039.1
Primates	KIRREL3	Carlito_syrichta	XP_008049935.2	XM_008051744.2
Primates	KIRREL3	Cebus_imitator	XP_017380694.1	XM_017525205.2
Primates	KIRREL3	Cercocebus_atys	XP_011908737.1	XM_012053347.1
Primates	KIRREL3	Chlorocebus_sabaeus	XP_037860774.1	XM_038004846.1
Primates	KIRREL3	Gorilla_gorilla	XP_030871770.1	XM_031015910.1
Primates	KIRREL3	Homo_sapiens	NP_001288026.1	NM_001301097.1
Primates	KIRREL3	Hylobates_moloch	XP_032023756.1	XM_032167865.1
Primates	KIRREL3	Macaca_fascicularis	XP_015291413.1	XM_015435927.1
Primates	KIRREL3	Macaca_mulatta	XP_014971571.2	XM_015116085.2
Primates	KIRREL3	Macaca_nemestrina	XP_011730267.1	XM_011731965.2
Primates	KIRREL3	Mandrillus_leucophaeus	XP_011856633.1	XM_012001243.1
Primates	KIRREL3	Microcebus_murinus	XP_012627765.1	XM_012772311.2
Primates	KIRREL3	Nomascus_leucogenys	XP_030684625.1	XM_030828765.1
Primates	KIRREL3	Otolemur_garnettii	XP_012664411.1	XM_012808957.1
Primates	KIRREL3	Pan_paniscus	XP_008971564.2	XM_008973316.2
Primates	KIRREL3	Pan_troglodytes	XP_016777973.1	XM_016922484.2
Primates	KIRREL3	Piliocolobus_tephrosceles	XP_031789698.1	XM_031933838.1
Primates	KIRREL3	Propithecus_coquereli	XP_012519076.1	XM_012663622.1
Primates	KIRREL3	Rhinopithecus_bieti	XP_017747754.1	XM_017892265.1
Primates	KIRREL3	Rhinopithecus_roxellana	XP_010351323.1	XM_010353021.2
Primates	KIRREL3	Saimiri_boliviensis	XP_003923569.1	XM_003923520.3
Primates	KIRREL3	Sapajus_apella	XP_032140732.1	XM_032284841.1
Primates	KIRREL3	Theropithecus_gelada	XP_025211907.1	XM_025356122.1
Primates	KIRREL3	Trachypithecus_francoisi	XP_033062069.1	XM_033206178.1
Rodentia	KIRREL3	Arvicanthis_niloticus	XP_034346459.1	XM_034490568.1
Rodentia	KIRREL3	Arvicola_amphibius	XP_041910637.1	XM_042054703.1
Rodentia	KIRREL3	Castor_canadensis	XP_020038297.1	XM_020182708.1
Rodentia	KIRREL3	Cavia_porcellus	XP_023421935.1	XM_023566167.1
Rodentia	KIRREL3	Chinchilla_lanigera	XP_005378580.1	XM_005378523.2
Rodentia	KIRREL3	Cricetulus_griseus	XP_035299451.1	XM_035443560.1
Rodentia	KIRREL3	Dipodomys_ordii	XP_012864910.1	XM_013009456.1
Rodentia	KIRREL3	Fukomys_damarensis	XP_010626935.1	XM_010628633.2
Rodentia	KIRREL3	Heterocephalus_glaber	XP_021098424.1	XM_021242765.1
Rodentia	KIRREL3	Ictidomys_tridecemlineatus	XP_013216399.1	XM_013360945.3
Rodentia	KIRREL3	Jaculus_jaculus	XP_004665531.1	XM_004665474.1
Rodentia	KIRREL3	Marmota_flaviventris	XP_027801290.1	XM_027945489.1
Rodentia	KIRREL3	Marmota_marmota_marmota	XP_015354580.1	XM_015499094.1
Rodentia	KIRREL3	Meriones_unguiculatus	XP_021504099.1	XM_021648424.1
Rodentia	KIRREL3	Mesocricetus_auratus	XP_021078513.1	XM_021222854.2
Rodentia	KIRREL3	Microtus_ochrogaster	XP_026635008.1	XM_026779207.1
Rodentia	KIRREL3	Mus_caroli	XP_029337065.1	XM_029481205.1
Rodentia	KIRREL3	Mus_musculus	NP_080600.1	NM_026324.3
Rodentia	KIRREL3	Mus_pahari	XP_021061536.1	XM_021205877.2
Rodentia	KIRREL3	Nannospalax_galili	XP_008832818.1	XM_008834596.3
Rodentia	KIRREL3	Octodon_degus	XP_004641465.1	XM_004641408.3
Rodentia	KIRREL3	Onychomys_torridus	XP_036048389.1	XM_036192496.1
Rodentia	KIRREL3	Peromyscus_leucopus	XP_037063542.1	XM_037207647.1
Rodentia	KIRREL3	Peromyscus_maniculatus_bairdii	XP_042136557.1	XM_042280623.1
Rodentia	KIRREL3	Rattus_norvegicus	NP_001041680.1	NM_001048215.1
Rodentia	KIRREL3	Rattus_rattus	XP_032766253.1	XM_032910362.1
Squamata	KIRREL3	Anolis_carolinensis	XP_008116460.1	XM_008118253.2
Squamata	KIRREL3	Crotalus_tigris	XP_039212390.1	XM_039356456.1
Squamata	KIRREL3	Gekko_japonicus	XP_015271843.1	XM_015416357.1
Squamata	KIRREL3	Lacerta_agilis	XP_033027671.1	XM_033171780.1
Squamata	KIRREL3	Notechis_scutatus	XP_026536995.1	XM_026681210.1
Squamata	KIRREL3	Pantherophis_guttatus	XP_034277823.1	XM_034421932.1
Squamata	KIRREL3	Podarcis_muralis	XP_028563983.1	XM_028708150.1
Squamata	KIRREL3	Pseudonaja_textilis	XP_026564767.1	XM_026708982.1
Squamata	KIRREL3	Thamnophis_elegans	XP_032084653.1	XM_032228762.1
Squamata	KIRREL3	Zootoca_vivipara	XP_034995932.1	XM_035140041.1
Testudines	KIRREL3	Chelonia_mydas	XP_037738166.1	XM_037882238.2
Testudines	KIRREL3	Chelonoidis_abingdonii	XP_032627907.1	XM_032772016.1
Testudines	KIRREL3	Chrysemys_picta	XP_005294735.1	XM_005294678.4
Testudines	KIRREL3	Dermochelys_coriacea	XP_038236500.1	XM_038380572.2
Testudines	KIRREL3	Gopherus_evgoodei	XP_030394240.1	XM_030538380.1
Testudines	KIRREL3	Mauremys_reevesii	XP_039352075.1	XM_039496141.1
Testudines	KIRREL3	Pelodiscus_sinensis	XP_014428283.1	XM_014572797.2
Testudines	KIRREL3	Terrapene_carolina_triunguis	XP_026513729.1	XM_026657944.1
Testudines	KIRREL3	Trachemys_scripta_elegans	XP_034610657.1	XM_034754766.1
Afrotheria	KISS1	Chrysochloris_asiatica	XP_006834279.1	XM_006834216.1
Afrotheria	KISS1	Elephantulus_edwardii	XP_006888045.1	XM_006887983.1
Afrotheria	KISS1	Loxodonta_africana	XP_010588708.1	XM_010590406.2
Afrotheria	KISS1	Orycteropus_afer_afer	XP_007954215.1	XM_007956024.1
Afrotheria	KISS1	Trichechus_manatus_latirostris	XP_004375405.1	XM_004375348.1
Artiodactyla	KISS1	Bos_indicus_x_Bos_taurus	XP_027420005.1	XM_027564204.1
Artiodactyla	KISS1	Bos_mutus	XP_005898445.1	XM_005898383.1
Artiodactyla	KISS1	Bubalus_bubalis	XP_006062384.1	XM_006062322.2
Artiodactyla	KISS1	Camelus_ferus	XP_032322631.1	XM_032466740.1
Artiodactyla	KISS1	Capra_hircus	NP_001272639.1	NM_001285710.2
Artiodactyla	KISS1	Cervus_elaphus	XP_043780408.1	XM_043924473.1
Artiodactyla	KISS1	Lipotes_vexillifer	XP_007470719.1	XM_007470657.1
Artiodactyla	KISS1	Neophocaena_asiaeorientalis_asiaeorientalis	XP_024606897.1	XM_024751129.1
Artiodactyla	KISS1	Ovis_aries	NP_001293033.1	NM_001306104.1
Artiodactyla	KISS1	Physeter_catodon	XP_007110606.1	XM_007110544.1
Artiodactyla	KISS1	Sus_scrofa	NP_001128436.1	NM_001134964.1
Artiodactyla	KISS1	Vicugna_pacos	XP_031545739.1	XM_031689879.1
Carnivora	KISS1	Acinonyx_jubatus	XP_026930891.1	XM_027075090.1
Carnivora	KISS1	Ailuropoda_melanoleuca	XP_002918259.2	XM_002918213.2
Carnivora	KISS1	Callorhinus_ursinus	XP_025710851.1	XM_025855066.1
Carnivora	KISS1	Canis_lupus_familiaris	XP_038506769.1	XM_038650841.1
Carnivora	KISS1	Enhydra_lutris_kenyoni	XP_022364341.1	XM_022508633.1
Carnivora	KISS1	Eumetopias_jubatus	XP_027975901.1	XM_028120100.1
Carnivora	KISS1	Felis_catus	XP_023103226.1	XM_023247458.1
Carnivora	KISS1	Hyaena_hyaena	XP_039083373.1	XM_039227442.1
Carnivora	KISS1	Leptonychotes_weddellii	XP_006751488.2	XM_006751425.2
Carnivora	KISS1	Lontra_canadensis	XP_032734247.1	XM_032878356.1
Carnivora	KISS1	Mirounga_leonina	XP_034865412.1	XM_035009521.1
Carnivora	KISS1	Mustela_erminea	XP_032175110.1	XM_032319219.1
Carnivora	KISS1	Mustela_putorius_furo	XP_004756445.1	XM_004756388.1
Carnivora	KISS1	Neomonachus_schauinslandi	XP_021542248.1	XM_021686573.1
Carnivora	KISS1	Odobenus_rosmarus_divergens	XP_004392920.1	XM_004392863.1
Carnivora	KISS1	Panthera_leo	XP_042781487.1	XM_042925553.1
Carnivora	KISS1	Panthera_pardus	XP_019288127.1	XM_019432582.1
Carnivora	KISS1	Panthera_tigris	XP_015394953.2	XM_015539467.2
Carnivora	KISS1	Phoca_vitulina	XP_032277952.1	XM_032422061.1
Carnivora	KISS1	Puma_concolor	XP_025776820.1	XM_025921035.1
Carnivora	KISS1	Puma_yagouaroundi	XP_040318198.1	XM_040462264.1
Carnivora	KISS1	Suricata_suricatta	XP_029789022.1	XM_029933162.1
Carnivora	KISS1	Ursus_maritimus	XP_040490450.1	XM_040634516.1
Carnivora	KISS1	Vulpes_lagopus	XP_041578282.1	XM_041722348.1
Carnivora	KISS1	Vulpes_vulpes	XP_025847474.1	XM_025991689.1
Carnivora	KISS1	Zalophus_californianus	XP_027467724.2	XM_027611923.2
Chiroptera	KISS1	Artibeus_jamaicensis	XP_037009066.1	XM_037153171.1
Chiroptera	KISS1	Desmodus_rotundus	XP_024428331.1	XM_024572563.1
Chiroptera	KISS1	Eptesicus_fuscus	XP_008152506.2	XM_008154284.2
Chiroptera	KISS1	Miniopterus_natalensis	XP_016070908.1	XM_016215422.1
Chiroptera	KISS1	Molossus_molossus	XP_036129168.1	XM_036273275.1
Chiroptera	KISS1	Myotis_myotis	XP_036199013.1	XM_036343120.1
Chiroptera	KISS1	Phyllostomus_discolor	XP_035871634.1	XM_036015741.1
Chiroptera	KISS1	Pteropus_vampyrus	XP_023394034.1	XM_023538266.1
Chiroptera	KISS1	Rhinolophus_ferrumequinum	XP_032949322.1	XM_033093431.1
Chiroptera	KISS1	Rousettus_aegyptiacus	XP_015995431.2	XM_016139945.2
Marsupialia	KISS1	Dromiciops_gliroides	XP_043820371.1	XM_043964436.1
Marsupialia	KISS1	Gracilinanus_agilis	XP_044530568.1	XM_044674633.1
Marsupialia	KISS1	Monodelphis_domestica	XP_007481170.1	XM_007481108.1
Marsupialia	KISS1	Phascolarctos_cinereus	XP_020858897.1	XM_021003238.1
Marsupialia	KISS1	Sarcophilus_harrisii	XP_031793048.1	XM_031937188.1
Marsupialia	KISS1	Trichosurus_vulpecula	XP_036609526.1	XM_036753631.1
Marsupialia	KISS1	Vombatus_ursinus	XP_027726647.1	XM_027870846.1
Primates	KISS1	Aotus_nancymaae	XP_012314629.1	XM_012459206.1
Primates	KISS1	Chlorocebus_sabaeus	XP_007987023.2	XM_007988832.2
Primates	KISS1	Gorilla_gorilla	XP_004028270.1	XM_004028221.2
Primates	KISS1	Homo_sapiens	NP_002247.3	NM_002256.4
Primates	KISS1	Hylobates_moloch	XP_031992828.1	XM_032136937.1
Primates	KISS1	Macaca_fascicularis	XP_015304098.1	XM_015448612.1
Primates	KISS1	Macaca_mulatta	XP_028707976.1	XM_028852143.1
Primates	KISS1	Macaca_nemestrina	XP_011745037.2	XM_011746735.2
Primates	KISS1	Mandrillus_leucophaeus	XP_011845843.1	XM_011990453.1
Primates	KISS1	Microcebus_murinus	XP_012616385.2	XM_012760931.2
Primates	KISS1	Nomascus_leucogenys	XP_003273200.3	XM_003273152.4
Primates	KISS1	Otolemur_garnettii	XP_012662056.1	XM_012806602.2
Primates	KISS1	Pan_paniscus	XP_003823018.1	XM_003822970.5
Primates	KISS1	Pan_troglodytes	XP_016792159.2	XM_016936670.2
Primates	KISS1	Papio_anubis	XP_003893298.4	XM_003893249.5
Primates	KISS1	Piliocolobus_tephrosceles	XP_023042780.1	XM_023187012.2
Primates	KISS1	Pongo_abelii	XP_009237275.2	XM_009239000.2
Primates	KISS1	Rhinopithecus_bieti	XP_017736544.1	XM_017881055.1
Primates	KISS1	Rhinopithecus_roxellana	XP_010368099.1	XM_010369797.2
Primates	KISS1	Saimiri_boliviensis	XP_010347304.2	XM_010349002.2
Primates	KISS1	Theropithecus_gelada	XP_025215460.1	XM_025359675.1
Primates	KISS1	Trachypithecus_francoisi	XP_033053416.1	XM_033197525.1
Rodentia	KISS1	Arvicanthis_niloticus	XP_034369309.1	XM_034513418.1
Rodentia	KISS1	Arvicola_amphibius	XP_038206066.1	XM_038350138.1
Rodentia	KISS1	Castor_canadensis	XP_020038774.1	XM_020183185.1
Rodentia	KISS1	Cavia_porcellus	XP_003474726.1	XM_003474678.3
Rodentia	KISS1	Chinchilla_lanigera	XP_005375345.1	XM_005375288.2
Rodentia	KISS1	Cricetulus_griseus	XP_003505792.1	XM_003505744.4
Rodentia	KISS1	Dipodomys_ordii	XP_012872774.1	XM_013017320.1
Rodentia	KISS1	Heterocephalus_glaber	XP_004862219.1	XM_004862162.2
Rodentia	KISS1	Ictidomys_tridecemlineatus	XP_005330451.2	XM_005330394.2
Rodentia	KISS1	Marmota_flaviventris	XP_027801413.1	XM_027945612.1
Rodentia	KISS1	Marmota_marmota_marmota	XP_015339382.1	XM_015483896.1
Rodentia	KISS1	Meriones_unguiculatus	XP_021489419.1	XM_021633744.1
Rodentia	KISS1	Mesocricetus_auratus	NP_001268497.1	NM_001281568.1
Rodentia	KISS1	Microtus_ochrogaster	XP_005348543.1	XM_005348486.3
Rodentia	KISS1	Mus_caroli	XP_021024165.1	XM_021168506.2
Rodentia	KISS1	Mus_musculus	NP_839991.2	NM_178260.3
Rodentia	KISS1	Mus_pahari	XP_021054610.1	XM_021198951.1
Rodentia	KISS1	Nannospalax_galili	XP_008828595.1	XM_008830373.3
Rodentia	KISS1	Octodon_degus	XP_004625519.1	XM_004625462.2
Rodentia	KISS1	Onychomys_torridus	XP_036058991.1	XM_036203098.1
Rodentia	KISS1	Peromyscus_leucopus	XP_028732318.1	XM_028876485.2
Rodentia	KISS1	Peromyscus_maniculatus_bairdii	XP_006993288.1	XM_006993226.2
Rodentia	KISS1	Rattus_norvegicus	NP_859043.1	NM_181692.1
Rodentia	KISS1	Rattus_rattus	XP_032771335.1	XM_032915444.1
Rodentia	KISS1	Urocitellus_parryii	XP_026252906.1	XM_026397121.1
Squamata	KISS1	Crotalus_tigris	XP_039196676.1	XM_039340742.1
Squamata	KISS1	Lacerta_agilis	XP_033006914.1	XM_033151023.1
Squamata	KISS1	Pantherophis_guttatus	XP_034271181.1	XM_034415290.1
Squamata	KISS1	Protobothrops_mucrosquamatus	XP_015687654.2	XM_015832168.2
Squamata	KISS1	Thamnophis_elegans	XP_032074960.1	XM_032219069.1
Squamata	KISS1	Zootoca_vivipara	XP_034978168.1	XM_035122277.1
Testudines	KISS1	Chelonia_mydas	XP_027683240.2	XM_027827439.2
Testudines	KISS1	Chelonoidis_abingdonii	XP_032641615.1	XM_032785724.1
Testudines	KISS1	Chrysemys_picta	XP_005308380.2	XM_005308323.4
Testudines	KISS1	Dermochelys_coriacea	XP_038236229.2	XM_038380301.2
Testudines	KISS1	Gopherus_evgoodei	XP_030418568.1	XM_030562708.1
Testudines	KISS1	Pelodiscus_sinensis	XP_025045460.1	XM_025189675.1
Afrotheria	KISS1R	Chrysochloris_asiatica	XP_006876800.1	XM_006876738.1
Afrotheria	KISS1R	Echinops_telfairi	XP_004717055.2	XM_004716998.2
Afrotheria	KISS1R	Elephantulus_edwardii	XP_006898074.1	XM_006898012.1
Afrotheria	KISS1R	Loxodonta_africana	XP_010600183.1	XM_010601881.2
Afrotheria	KISS1R	Orycteropus_afer_afer	XP_007952783.2	XM_007954592.2
Afrotheria	KISS1R	Trichechus_manatus_latirostris	XP_004391272.1	XM_004391215.3
Amphibia	KISS1R	Bufo_bufo	XP_040273469.1	XM_040417535.1
Amphibia	KISS1R	Geotrypetes_seraphini	XP_033809693.1	XM_033953802.1
Amphibia	KISS1R	Microcaecilia_unicolor	XP_030075184.1	XM_030219324.1
Amphibia	KISS1R	Nanorana_parkeri	XP_018415013.1	XM_018559511.1
Amphibia	KISS1R	Rhinatrema_bivittatum	XP_029469313.1	XM_029613453.1
Amphibia	KISS1R	Xenopus_tropicalis	NP_001163985.1	NM_001170514.1
Artiodactyla	KISS1R	Balaenoptera_acutorostrata_scammoni	XP_007176703.1	XM_007176641.1
Artiodactyla	KISS1R	Bison_bison_bison	XP_010842949.1	XM_010844647.1
Artiodactyla	KISS1R	Bos_indicus_x_Bos_taurus	XP_027402469.1	XM_027546668.1
Artiodactyla	KISS1R	Bos_mutus	XP_005909782.1	XM_005909720.1
Artiodactyla	KISS1R	Bubalus_bubalis	XP_006050539.2	XM_006050477.2
Artiodactyla	KISS1R	Camelus_ferus	XP_032322227.1	XM_032466336.1
Artiodactyla	KISS1R	Capra_hircus	XP_017905979.1	XM_018050490.1
Artiodactyla	KISS1R	Cervus_elaphus	XP_043769933.1	XM_043913998.1
Artiodactyla	KISS1R	Lipotes_vexillifer	XP_007460466.1	XM_007460404.1
Artiodactyla	KISS1R	Monodon_monoceros	XP_029073437.1	XM_029217604.1
Artiodactyla	KISS1R	Neophocaena_asiaeorientalis_asiaeorientalis	XP_024595883.1	XM_024740115.1
Artiodactyla	KISS1R	Orcinus_orca	XP_004285928.1	XM_004285880.2
Artiodactyla	KISS1R	Ovis_aries	NP_001305006.1	NM_001318077.1
Artiodactyla	KISS1R	Physeter_catodon	XP_023990080.1	XM_024134312.2
Artiodactyla	KISS1R	Sus_scrofa	NP_001038089.1	NM_001044624.2
Artiodactyla	KISS1R	Tursiops_truncatus	XP_033711080.1	XM_033855189.1
Artiodactyla	KISS1R	Vicugna_pacos	XP_006206503.1	XM_006206441.3
Carnivora	KISS1R	Acinonyx_jubatus	XP_026905316.1	XM_027049515.1
Carnivora	KISS1R	Ailuropoda_melanoleuca	XP_034513245.1	XM_034657354.1
Carnivora	KISS1R	Callorhinus_ursinus	XP_025717015.1	XM_025861230.1
Carnivora	KISS1R	Canis_lupus_dingo	XP_035559312.1	XM_035703419.1
Carnivora	KISS1R	Enhydra_lutris_kenyoni	XP_022381429.1	XM_022525721.1
Carnivora	KISS1R	Eumetopias_jubatus	XP_027981873.1	XM_028126072.1
Carnivora	KISS1R	Felis_catus	XP_023098439.1	XM_023242671.1
Carnivora	KISS1R	Halichoerus_grypus	XP_035956657.1	XM_036100764.1
Carnivora	KISS1R	Hyaena_hyaena	XP_039104128.1	XM_039248197.1
Carnivora	KISS1R	Leptonychotes_weddellii	XP_006740830.1	XM_006740767.2
Carnivora	KISS1R	Lontra_canadensis	XP_032702899.1	XM_032847008.1
Carnivora	KISS1R	Mirounga_leonina	XP_034852831.1	XM_034996940.1
Carnivora	KISS1R	Mustela_erminea	XP_032160400.1	XM_032304509.1
Carnivora	KISS1R	Mustela_putorius_furo	XP_004778162.2	XM_004778105.2
Carnivora	KISS1R	Neomonachus_schauinslandi	XP_021561221.1	XM_021705546.1
Carnivora	KISS1R	Odobenus_rosmarus_divergens	XP_004395554.1	XM_004395497.2
Carnivora	KISS1R	Panthera_leo	XP_042783620.1	XM_042927686.1
Carnivora	KISS1R	Panthera_pardus	XP_019289461.1	XM_019433916.1
Carnivora	KISS1R	Panthera_tigris	XP_042833389.1	XM_042977455.1
Carnivora	KISS1R	Phoca_vitulina	XP_032250443.1	XM_032394552.1
Carnivora	KISS1R	Puma_yagouaroundi	XP_040317844.1	XM_040461910.1
Carnivora	KISS1R	Suricata_suricatta	XP_029773544.1	XM_029917684.1
Carnivora	KISS1R	Ursus_arctos_horribilis	XP_026336640.1	XM_026480855.2
Carnivora	KISS1R	Ursus_maritimus	XP_040485717.1	XM_040629783.1
Carnivora	KISS1R	Vulpes_lagopus	XP_041619781.1	XM_041763847.1
Carnivora	KISS1R	Vulpes_vulpes	XP_025874996.1	XM_026019211.1
Carnivora	KISS1R	Zalophus_californianus	XP_027442041.1	XM_027586240.1
Chiroptera	KISS1R	Artibeus_jamaicensis	XP_036994907.1	XM_037139012.1
Chiroptera	KISS1R	Eptesicus_fuscus	XP_008149049.1	XM_008150827.2
Chiroptera	KISS1R	Hipposideros_armiger	XP_019512773.1	XM_019657228.1
Chiroptera	KISS1R	Molossus_molossus	XP_036097356.1	XM_036241463.1
Chiroptera	KISS1R	Myotis_lucifugus	XP_006101896.1	XM_006101834.3
Chiroptera	KISS1R	Myotis_myotis	XP_036171180.1	XM_036315287.1
Chiroptera	KISS1R	Phyllostomus_discolor	XP_028377061.2	XM_028521260.2
Chiroptera	KISS1R	Rhinolophus_ferrumequinum	XP_032989433.1	XM_033133542.1
Chiroptera	KISS1R	Rousettus_aegyptiacus	XP_015982177.2	XM_016126691.2
Marsupialia	KISS1R	Dromiciops_gliroides	XP_043831481.1	XM_043975546.1
Marsupialia	KISS1R	Gracilinanus_agilis	XP_044541269.1	XM_044685334.1
Marsupialia	KISS1R	Monodelphis_domestica	XP_007489467.1	XM_007489405.1
Marsupialia	KISS1R	Phascolarctos_cinereus	XP_020824959.1	XM_020969300.1
Marsupialia	KISS1R	Sarcophilus_harrisii	XP_031804097.1	XM_031948237.1
Marsupialia	KISS1R	Trichosurus_vulpecula	XP_036590576.1	XM_036734681.1
Marsupialia	KISS1R	Vombatus_ursinus	XP_027701193.1	XM_027845392.1
Perissodactyla	KISS1R	Ceratotherium_simum_simum	XP_014651469.1	XM_014795983.1
Perissodactyla	KISS1R	Equus_asinus	XP_044609585.1	XM_044753650.1
Perissodactyla	KISS1R	Equus_caballus	XP_023500064.1	XM_023644296.1
Perissodactyla	KISS1R	Equus_przewalskii	XP_008510289.1	XM_008512067.1
Primates	KISS1R	Aotus_nancymaae	XP_021532417.1	XM_021676742.1
Primates	KISS1R	Callithrix_jacchus	XP_035142775.1	XM_035286884.1
Primates	KISS1R	Cebus_imitator	XP_017369996.1	XM_017514507.2
Primates	KISS1R	Cercocebus_atys	XP_011928193.1	XM_012072803.1
Primates	KISS1R	Chlorocebus_sabaeus	XP_007992712.2	XM_007994521.2
Primates	KISS1R	Homo_sapiens	NP_115940.2	NM_032551.5
Primates	KISS1R	Hylobates_moloch	XP_032032298.1	XM_032176407.1
Primates	KISS1R	Macaca_fascicularis	NP_001272140.1	NM_001285211.1
Primates	KISS1R	Macaca_mulatta	XP_014981124.1	XM_015125638.2
Primates	KISS1R	Macaca_nemestrina	XP_011747573.1	XM_011749271.2
Primates	KISS1R	Microcebus_murinus	XP_020139398.1	XM_020283809.1
Primates	KISS1R	Nomascus_leucogenys	XP_012358870.2	XM_012503416.2
Primates	KISS1R	Otolemur_garnettii	XP_003788729.1	XM_003788681.1
Primates	KISS1R	Pan_paniscus	XP_034801561.1	XM_034945670.1
Primates	KISS1R	Pan_troglodytes	XP_016789991.1	XM_016934502.2
Primates	KISS1R	Papio_anubis	XP_031518620.1	XM_031662760.1
Primates	KISS1R	Piliocolobus_tephrosceles	XP_026313089.1	XM_026457304.1
Primates	KISS1R	Pongo_abelii	XP_024093703.1	XM_024237935.1
Primates	KISS1R	Propithecus_coquereli	XP_012500892.1	XM_012645438.1
Primates	KISS1R	Rhinopithecus_bieti	XP_017741118.1	XM_017885629.1
Primates	KISS1R	Rhinopithecus_roxellana	XP_010373225.2	XM_010374923.2
Primates	KISS1R	Saimiri_boliviensis	XP_039322503.1	XM_039466569.1
Primates	KISS1R	Sapajus_apella	XP_032108366.1	XM_032252475.1
Primates	KISS1R	Theropithecus_gelada	XP_025222478.1	XM_025366693.1
Primates	KISS1R	Trachypithecus_francoisi	XP_033052906.1	XM_033197015.1
Rodentia	KISS1R	Arvicanthis_niloticus	XP_034342654.1	XM_034486763.1
Rodentia	KISS1R	Arvicola_amphibius	XP_038187426.2	XM_038331498.2
Rodentia	KISS1R	Castor_canadensis	XP_020030722.1	XM_020175133.1
Rodentia	KISS1R	Cavia_porcellus	XP_003460939.1	XM_003460891.3
Rodentia	KISS1R	Chinchilla_lanigera	XP_005406070.2	XM_005406013.2
Rodentia	KISS1R	Cricetulus_griseus	XP_027275239.1	XM_027419438.2
Rodentia	KISS1R	Dipodomys_ordii	XP_012878233.1	XM_013022779.1
Rodentia	KISS1R	Heterocephalus_glaber	XP_004866051.1	XM_004865994.2
Rodentia	KISS1R	Ictidomys_tridecemlineatus	XP_005332005.2	XM_005331948.4
Rodentia	KISS1R	Jaculus_jaculus	XP_004654741.1	XM_004654684.1
Rodentia	KISS1R	Marmota_flaviventris	XP_027808557.1	XM_027952756.1
Rodentia	KISS1R	Marmota_marmota_marmota	XP_015359394.1	XM_015503908.1
Rodentia	KISS1R	Meriones_unguiculatus	XP_021497513.1	XM_021641838.1
Rodentia	KISS1R	Mesocricetus_auratus	XP_012978427.1	XM_013122973.3
Rodentia	KISS1R	Microtus_ochrogaster	XP_005359151.1	XM_005359094.2
Rodentia	KISS1R	Mus_caroli	XP_021030709.1	XM_021175050.1
Rodentia	KISS1R	Mus_musculus	NP_444474.1	NM_053244.5
Rodentia	KISS1R	Mus_pahari	XP_029398344.1	XM_029542484.1
Rodentia	KISS1R	Nannospalax_galili	XP_008835415.1	XM_008837193.2
Rodentia	KISS1R	Octodon_degus	XP_004632970.1	XM_004632913.2
Rodentia	KISS1R	Onychomys_torridus	XP_036026633.1	XM_036170740.1
Rodentia	KISS1R	Peromyscus_leucopus	XP_028714416.1	XM_028858583.2
Rodentia	KISS1R	Peromyscus_maniculatus_bairdii	XP_006978279.1	XM_006978217.3
Rodentia	KISS1R	Rattus_norvegicus	NP_076482.2	NM_023992.2
Rodentia	KISS1R	Rattus_rattus	XP_032746580.1	XM_032890689.1
Rodentia	KISS1R	Urocitellus_parryii	XP_026269697.1	XM_026413912.1
Squamata	KISS1R	Crotalus_tigris	XP_039190669.1	XM_039334735.1
Squamata	KISS1R	Gekko_japonicus	XP_015279012.1	XM_015423526.1
Squamata	KISS1R	Lacerta_agilis	XP_032992816.1	XM_033136925.1
Squamata	KISS1R	Notechis_scutatus	XP_026526602.1	XM_026670817.1
Squamata	KISS1R	Pantherophis_guttatus	XP_034293656.1	XM_034437765.1
Squamata	KISS1R	Podarcis_muralis	XP_028569087.1	XM_028713254.1
Squamata	KISS1R	Pogona_vitticeps	XP_020636891.1	XM_020781232.1
Squamata	KISS1R	Protobothrops_mucrosquamatus	XP_015665413.1	XM_015809927.1
Squamata	KISS1R	Pseudonaja_textilis	XP_026554229.1	XM_026698444.1
Squamata	KISS1R	Thamnophis_elegans	XP_032070019.1	XM_032214128.1
Squamata	KISS1R	Zootoca_vivipara	XP_034973059.1	XM_035117168.1
Testudines	KISS1R	Chelonia_mydas	XP_007072249.2	XM_007072187.3
Testudines	KISS1R	Chelonoidis_abingdonii	XP_032641546.1	XM_032785655.1
Testudines	KISS1R	Chrysemys_picta	XP_005281106.1	XM_005281049.4
Testudines	KISS1R	Dermochelys_coriacea	XP_038240141.1	XM_038384213.2
Testudines	KISS1R	Gopherus_evgoodei	XP_030396675.1	XM_030540815.1
Testudines	KISS1R	Mauremys_reevesii	XP_039371813.1	XM_039515879.1
Testudines	KISS1R	Terrapene_carolina_triunguis	XP_024060167.2	XM_024204399.2
Testudines	KISS1R	Trachemys_scripta_elegans	XP_034611496.1	XM_034755605.1
Afrotheria	KIT	Echinops_telfairi	XP_030744415.1	XM_030888555.1
Afrotheria	KIT	Loxodonta_africana	XP_003415931.2	XM_003415883.2
Afrotheria	KIT	Orycteropus_afer_afer	XP_042637635.1	XM_042781701.1
Afrotheria	KIT	Trichechus_manatus_latirostris	XP_023593105.1	XM_023737337.1
Amphibia	KIT	Bufo_bufo	XP_040274789.1	XM_040418855.1
Amphibia	KIT	Geotrypetes_seraphini	XP_033801214.1	XM_033945323.1
Amphibia	KIT	Microcaecilia_unicolor	XP_030047253.1	XM_030191393.1
Amphibia	KIT	Nanorana_parkeri	XP_018431109.1	XM_018575607.1
Amphibia	KIT	Rana_temporaria	XP_040190778.1	XM_040334844.1
Amphibia	KIT	Rhinatrema_bivittatum	XP_029443409.1	XM_029587549.1
Amphibia	KIT	Xenopus_tropicalis	NP_001135545.1	NM_001142073.1
Artiodactyla	KIT	Balaenoptera_acutorostrata_scammoni	XP_007168488.1	XM_007168426.2
Artiodactyla	KIT	Bison_bison_bison	XP_010857992.1	XM_010859690.1
Artiodactyla	KIT	Bos_indicus_x_Bos_taurus	XP_027400322.1	XM_027544521.1
Artiodactyla	KIT	Bos_mutus	XP_014336987.1	XM_014481501.1
Artiodactyla	KIT	Bubalus_bubalis	XP_006058374.1	XM_006058312.2
Artiodactyla	KIT	Camelus_ferus	XP_006177401.2	XM_006177339.3
Artiodactyla	KIT	Capra_hircus	XP_017904645.1	XM_018049156.1
Artiodactyla	KIT	Cervus_elaphus	XP_043762677.1	XM_043906742.1
Artiodactyla	KIT	Lipotes_vexillifer	XP_007456136.1	XM_007456074.1
Artiodactyla	KIT	Monodon_monoceros	XP_029091002.1	XM_029235169.1
Artiodactyla	KIT	Neophocaena_asiaeorientalis_asiaeorientalis	XP_024602473.1	XM_024746705.1
Artiodactyla	KIT	Orcinus_orca	XP_012387915.1	XM_012532461.2
Artiodactyla	KIT	Ovis_aries	NP_001295523.1	NM_001308594.1
Artiodactyla	KIT	Physeter_catodon	XP_007121192.1	XM_007121130.2
Artiodactyla	KIT	Tursiops_truncatus	XP_019783721.1	XM_019928162.2
Artiodactyla	KIT	Vicugna_pacos	XP_031543877.1	XM_031688017.1
Aves	KIT	Anas_platyrhynchos	XP_038034614.1	XM_038178686.1
Aves	KIT	Apaloderma_vittatum	XP_009870468.1	XM_009872166.1
Aves	KIT	Aptenodytes_forsteri	XP_019327090.1	XM_019471545.1
Aves	KIT	Aquila_chrysaetos_chrysaetos	XP_029879299.1	XM_030023439.1
Aves	KIT	Aythya_fuligula	XP_032042748.1	XM_032186857.1
Aves	KIT	Calidris_pugnax	XP_014800972.1	XM_014945486.1
Aves	KIT	Calypte_anna	XP_030305552.1	XM_030449692.1
Aves	KIT	Camarhynchus_parvulus	XP_030804089.1	XM_030948229.1
Aves	KIT	Centrocercus_urophasianus	XP_042667993.1	XM_042812059.1
Aves	KIT	Corvus_brachyrhynchos	XP_017600102.1	XM_017744613.1
Aves	KIT	Corvus_moneduloides	XP_031965285.1	XM_032109394.1
Aves	KIT	Coturnix_japonica	XP_015717845.1	XM_015862359.2
Aves	KIT	Cuculus_canorus	XP_009568166.1	XM_009569871.1
Aves	KIT	Cygnus_atratus	XP_035410889.1	XM_035554996.1
Aves	KIT	Dromaius_novaehollandiae	XP_025949401.1	XM_026093616.1
Aves	KIT	Dryobates_pubescens	XP_009897610.1	XM_009899308.1
Aves	KIT	Ficedula_albicollis	XP_016153160.1	XM_016297674.1
Aves	KIT	Fulmarus_glacialis	XP_009582671.1	XM_009584376.1
Aves	KIT	Gallus_gallus	NP_989692.1	NM_204361.1
Aves	KIT	Geospiza_fortis	XP_030913182.1	XM_031057322.1
Aves	KIT	Haliaeetus_leucocephalus	XP_010572871.1	XM_010574569.1
Aves	KIT	Lagopus_leucura	XP_042727930.1	XM_042871996.1
Aves	KIT	Lonchura_striata_domestica	XP_021385709.1	XM_021530034.1
Aves	KIT	Manacus_vitellinus	XP_025751027.1	XM_025895242.1
Aves	KIT	Meleagris_gallopavo	XP_031409135.1	XM_031553275.1
Aves	KIT	Melopsittacus_undulatus	XP_005149137.2	XM_005149080.3
Aves	KIT	Mesitornis_unicolor	XP_010187346.1	XM_010189044.1
Aves	KIT	Nipponia_nippon	XP_009472568.1	XM_009474293.1
Aves	KIT	Numida_meleagris	XP_021252071.1	XM_021396396.1
Aves	KIT	Opisthocomus_hoazin	XP_009938898.1	XM_009940596.1
Aves	KIT	Oxyura_jamaicensis	XP_035181298.1	XM_035325407.1
Aves	KIT	Parus_major	XP_015481262.1	XM_015625776.3
Aves	KIT	Phasianus_colchicus	XP_031444454.1	XM_031588594.1
Aves	KIT	Pygoscelis_adeliae	XP_009333487.1	XM_009335212.1
Aves	KIT	Serinus_canaria	XP_030095389.1	XM_030239529.1
Aves	KIT	Strigops_habroptila	XP_030348568.1	XM_030492708.1
Aves	KIT	Struthio_camelus_australis	XP_009666004.1	XM_009667709.1
Aves	KIT	Taeniopygia_guttata	XP_030126948.3	XM_030271088.3
Aves	KIT	Tyto_alba	XP_032855161.2	XM_032999270.2
Aves	KIT	Zonotrichia_albicollis	XP_014120287.1	XM_014264812.2
Carnivora	KIT	Acinonyx_jubatus	XP_026912779.1	XM_027056978.1
Carnivora	KIT	Ailuropoda_melanoleuca	XP_034527683.1	XM_034671792.1
Carnivora	KIT	Callorhinus_ursinus	XP_025743353.1	XM_025887568.1
Carnivora	KIT	Canis_lupus_dingo	XP_025291416.1	XM_025435631.2
Carnivora	KIT	Enhydra_lutris_kenyoni	XP_022361404.1	XM_022505696.1
Carnivora	KIT	Eumetopias_jubatus	XP_027956532.1	XM_028100731.1
Carnivora	KIT	Felis_catus	NP_001009837.3	NM_001009837.3
Carnivora	KIT	Halichoerus_grypus	XP_035946559.1	XM_036090666.1
Carnivora	KIT	Hyaena_hyaena	XP_039076396.1	XM_039220465.1
Carnivora	KIT	Leptonychotes_weddellii	XP_030897761.1	XM_031041901.1
Carnivora	KIT	Lontra_canadensis	XP_032707342.1	XM_032851451.1
Carnivora	KIT	Mirounga_leonina	XP_034860855.1	XM_035004964.1
Carnivora	KIT	Mustela_erminea	XP_032190228.1	XM_032334337.1
Carnivora	KIT	Mustela_putorius_furo	XP_012918153.1	XM_013062699.1
Carnivora	KIT	Neomonachus_schauinslandi	XP_021557320.1	XM_021701645.1
Carnivora	KIT	Odobenus_rosmarus_divergens	XP_012416411.1	XM_012560957.1
Carnivora	KIT	Panthera_leo	XP_042792298.1	XM_042936364.1
Carnivora	KIT	Panthera_pardus	XP_019325227.1	XM_019469682.1
Carnivora	KIT	Panthera_tigris	XP_042840445.1	XM_042984511.1
Carnivora	KIT	Phoca_vitulina	XP_032256275.1	XM_032400384.1
Carnivora	KIT	Puma_concolor	XP_025777130.1	XM_025921345.1
Carnivora	KIT	Puma_yagouaroundi	XP_040339271.1	XM_040483337.1
Carnivora	KIT	Suricata_suricatta	XP_029801551.1	XM_029945691.1
Carnivora	KIT	Ursus_arctos_horribilis	XP_026364691.2	XM_026508906.2
Carnivora	KIT	Ursus_maritimus	XP_040481243.1	XM_040625309.1
Carnivora	KIT	Vulpes_lagopus	XP_041582400.1	XM_041726466.1
Carnivora	KIT	Zalophus_californianus	XP_027453771.1	XM_027597970.2
Chiroptera	KIT	Artibeus_jamaicensis	XP_037008047.1	XM_037152152.1
Chiroptera	KIT	Eptesicus_fuscus	XP_027999613.1	XM_028143812.1
Chiroptera	KIT	Hipposideros_armiger	XP_019496447.1	XM_019640902.1
Chiroptera	KIT	Miniopterus_natalensis	XP_016062711.1	XM_016207225.1
Chiroptera	KIT	Molossus_molossus	XP_036095627.1	XM_036239734.1
Chiroptera	KIT	Myotis_lucifugus	XP_006094022.1	XM_006093960.3
Chiroptera	KIT	Myotis_myotis	XP_036190085.1	XM_036334192.1
Chiroptera	KIT	Phyllostomus_discolor	XP_028361623.1	XM_028505822.2
Chiroptera	KIT	Pteropus_vampyrus	XP_011360933.1	XM_011362631.1
Chiroptera	KIT	Rhinolophus_ferrumequinum	XP_032962311.1	XM_033106420.1
Chiroptera	KIT	Rousettus_aegyptiacus	XP_036083824.1	XM_036227931.1
Marsupialia	KIT	Dromiciops_gliroides	XP_043828687.1	XM_043972752.1
Marsupialia	KIT	Gracilinanus_agilis	XP_044537663.1	XM_044681728.1
Marsupialia	KIT	Monodelphis_domestica	XP_007496511.1	XM_007496449.2
Marsupialia	KIT	Phascolarctos_cinereus	XP_020830989.1	XM_020975330.1
Marsupialia	KIT	Sarcophilus_harrisii	XP_012407711.1	XM_012552257.3
Marsupialia	KIT	Trichosurus_vulpecula	XP_036620263.1	XM_036764368.1
Marsupialia	KIT	Vombatus_ursinus	XP_027692405.1	XM_027836604.1
Perissodactyla	KIT	Ceratotherium_simum_simum	XP_014642895.1	XM_014787409.1
Perissodactyla	KIT	Equus_asinus	XP_014709002.2	XM_014853516.2
Perissodactyla	KIT	Equus_caballus	XP_005608630.2	XM_005608573.3
Perissodactyla	KIT	Equus_przewalskii	XP_008524514.1	XM_008526292.1
Primates	KIT	Aotus_nancymaae	XP_021526042.1	XM_021670367.1
Primates	KIT	Callithrix_jacchus	XP_017825528.2	XM_017970039.2
Primates	KIT	Carlito_syrichta	XP_021563107.1	XM_021707432.1
Primates	KIT	Cebus_imitator	XP_037598529.1	XM_037742601.1
Primates	KIT	Cercocebus_atys	XP_011928921.1	XM_012073531.1
Primates	KIT	Chlorocebus_sabaeus	XP_037845364.1	XM_037989436.1
Primates	KIT	Gorilla_gorilla	XP_018881523.1	XM_019025978.1
Primates	KIT	Homo_sapiens	NP_001372221.1	NM_001385292.1
Primates	KIT	Hylobates_moloch	XP_032007195.1	XM_032151304.1
Primates	KIT	Macaca_fascicularis	XP_015305953.1	XM_015450467.1
Primates	KIT	Macaca_mulatta	XP_028703815.1	XM_028847982.1
Primates	KIT	Macaca_nemestrina	XP_024643031.1	XM_024787263.1
Primates	KIT	Mandrillus_leucophaeus	XP_011847886.1	XM_011992496.1
Primates	KIT	Microcebus_murinus	XP_012613728.2	XM_012758274.2
Primates	KIT	Nomascus_leucogenys	XP_030674787.1	XM_030818927.1
Primates	KIT	Otolemur_garnettii	XP_023371741.1	XM_023515973.1
Primates	KIT	Pan_paniscus	XP_024784430.2	XM_024928662.2
Primates	KIT	Pan_troglodytes	XP_016807214.1	XM_016951725.2
Primates	KIT	Papio_anubis	XP_021794313.1	XM_021938621.2
Primates	KIT	Piliocolobus_tephrosceles	XP_023038929.1	XM_023183161.1
Primates	KIT	Pongo_abelii	XP_024102195.1	XM_024246427.1
Primates	KIT	Propithecus_coquereli	XP_012496559.1	XM_012641105.1
Primates	KIT	Rhinopithecus_bieti	XP_017734137.1	XM_017878648.1
Primates	KIT	Rhinopithecus_roxellana	XP_030781094.1	XM_030925234.1
Primates	KIT	Saimiri_boliviensis	XP_039324441.1	XM_039468507.1
Primates	KIT	Sapajus_apella	XP_032130116.1	XM_032274225.1
Primates	KIT	Theropithecus_gelada	XP_025241134.1	XM_025385349.1
Primates	KIT	Trachypithecus_francoisi	XP_033070543.1	XM_033214652.1
Rodentia	KIT	Arvicanthis_niloticus	XP_034365192.1	XM_034509301.1
Rodentia	KIT	Arvicola_amphibius	XP_038165571.1	XM_038309643.1
Rodentia	KIT	Castor_canadensis	XP_020039009.1	XM_020183420.1
Rodentia	KIT	Cavia_porcellus	XP_003471634.2	XM_003471586.3
Rodentia	KIT	Chinchilla_lanigera	XP_013374027.1	XM_013518573.1
Rodentia	KIT	Cricetulus_griseus	XP_027246712.1	XM_027390911.2
Rodentia	KIT	Dipodomys_ordii	XP_012864595.1	XM_013009141.1
Rodentia	KIT	Fukomys_damarensis	XP_033614753.1	XM_033758862.1
Rodentia	KIT	Heterocephalus_glaber	XP_021117927.1	XM_021262268.1
Rodentia	KIT	Ictidomys_tridecemlineatus	XP_021578484.1	XM_021722809.2
Rodentia	KIT	Jaculus_jaculus	XP_012804287.1	XM_012948833.1
Rodentia	KIT	Marmota_flaviventris	XP_027792496.1	XM_027936695.1
Rodentia	KIT	Marmota_marmota_marmota	XP_015337604.1	XM_015482118.1
Rodentia	KIT	Mesocricetus_auratus	XP_012976510.2	XM_013121056.3
Rodentia	KIT	Microtus_ochrogaster	XP_005359418.1	XM_005359361.2
Rodentia	KIT	Mus_caroli	XP_021018750.1	XM_021163091.2
Rodentia	KIT	Mus_musculus	NP_066922.2	NM_021099.3
Rodentia	KIT	Mus_pahari	XP_021065877.1	XM_021210218.1
Rodentia	KIT	Nannospalax_galili	XP_029419472.1	XM_029563612.1
Rodentia	KIT	Octodon_degus	XP_023566690.1	XM_023710922.1
Rodentia	KIT	Onychomys_torridus	XP_036057022.1	XM_036201129.1
Rodentia	KIT	Peromyscus_leucopus	XP_028713852.1	XM_028858019.2
Rodentia	KIT	Peromyscus_maniculatus_bairdii	XP_006979784.1	XM_006979722.3
Rodentia	KIT	Rattus_norvegicus	XP_006250971.1	XM_006250909.4
Rodentia	KIT	Rattus_rattus	XP_032772147.1	XM_032916256.1
Rodentia	KIT	Urocitellus_parryii	XP_026241446.1	XM_026385661.1
Squamata	KIT	Anolis_carolinensis	XP_008109931.1	XM_008111724.2
Squamata	KIT	Crotalus_tigris	XP_039218819.1	XM_039362885.1
Squamata	KIT	Gekko_japonicus	XP_015261603.1	XM_015406117.1
Squamata	KIT	Lacerta_agilis	XP_033016307.1	XM_033160416.1
Squamata	KIT	Notechis_scutatus	XP_026539678.1	XM_026683893.1
Squamata	KIT	Pantherophis_guttatus	XP_034267331.1	XM_034411440.1
Squamata	KIT	Podarcis_muralis	XP_028599834.1	XM_028744001.1
Squamata	KIT	Pogona_vitticeps	XP_020648192.1	XM_020792533.1
Squamata	KIT	Pseudonaja_textilis	XP_026555660.1	XM_026699875.1
Squamata	KIT	Python_bivittatus	XP_007425394.1	XM_007425332.2
Squamata	KIT	Thamnophis_elegans	XP_032080170.1	XM_032224279.1
Squamata	KIT	Zootoca_vivipara	XP_034968909.1	XM_035113018.1
Testudines	KIT	Chelonia_mydas	XP_037753695.1	XM_037897767.2
Testudines	KIT	Chelonoidis_abingdonii	XP_032630132.1	XM_032774241.1
Testudines	KIT	Chrysemys_picta	XP_008162009.1	XM_008163787.3
Testudines	KIT	Dermochelys_coriacea	XP_038255656.1	XM_038399728.1
Testudines	KIT	Gopherus_evgoodei	XP_030420403.1	XM_030564543.1
Testudines	KIT	Mauremys_reevesii	XP_039398279.1	XM_039542345.1
Testudines	KIT	Pelodiscus_sinensis	XP_006113580.1	XM_006113518.3
Testudines	KIT	Terrapene_carolina_triunguis	XP_024071869.1	XM_024216101.2
Testudines	KIT	Trachemys_scripta_elegans	XP_034628463.1	XM_034772572.1
Afrotheria	KITLG	Chrysochloris_asiatica	XP_006870768.1	XM_006870706.1
Afrotheria	KITLG	Echinops_telfairi	XP_012859534.1	XM_013004080.1
Afrotheria	KITLG	Elephantulus_edwardii	XP_006889558.1	XM_006889496.1
Afrotheria	KITLG	Loxodonta_africana	XP_010597500.1	XM_010599198.2
Afrotheria	KITLG	Orycteropus_afer_afer	XP_042638427.1	XM_042782493.1
Afrotheria	KITLG	Trichechus_manatus_latirostris	XP_023594319.1	XM_023738551.1
Amphibia	KITLG	Bufo_bufo	XP_040264603.1	XM_040408669.1
Amphibia	KITLG	Geotrypetes_seraphini	XP_033808530.1	XM_033952639.1
Amphibia	KITLG	Microcaecilia_unicolor	XP_030070853.1	XM_030214993.1
Amphibia	KITLG	Nanorana_parkeri	XP_018412224.1	XM_018556722.1
Amphibia	KITLG	Rana_temporaria	XP_040200097.1	XM_040344163.1
Amphibia	KITLG	Rhinatrema_bivittatum	XP_029457509.1	XM_029601649.1
Amphibia	KITLG	Xenopus_tropicalis	NP_001039061.1	NM_001045596.1
Artiodactyla	KITLG	Balaenoptera_acutorostrata_scammoni	XP_007165978.1	XM_007165916.1
Artiodactyla	KITLG	Bison_bison_bison	XP_010830381.1	XM_010832079.1
Artiodactyla	KITLG	Bos_indicus_x_Bos_taurus	XP_027399000.1	XM_027543199.1
Artiodactyla	KITLG	Bos_mutus	XP_005906392.1	XM_005906330.2
Artiodactyla	KITLG	Bubalus_bubalis	NP_001306728.1	NM_001319799.1
Artiodactyla	KITLG	Camelus_ferus	XP_032349538.1	XM_032493647.1
Artiodactyla	KITLG	Capra_hircus	NP_001272599.1	NM_001285670.1
Artiodactyla	KITLG	Cervus_elaphus	XP_043736763.1	XM_043880828.1
Artiodactyla	KITLG	Lipotes_vexillifer	XP_007449179.1	XM_007449117.1
Artiodactyla	KITLG	Monodon_monoceros	XP_029061312.1	XM_029205479.1
Artiodactyla	KITLG	Neophocaena_asiaeorientalis_asiaeorientalis	XP_024617147.1	XM_024761379.1
Artiodactyla	KITLG	Orcinus_orca	XP_004285154.1	XM_004285106.3
Artiodactyla	KITLG	Ovis_aries	XP_012015112.2	XM_012159722.4
Artiodactyla	KITLG	Physeter_catodon	XP_007114572.1	XM_007114510.2
Artiodactyla	KITLG	Sus_scrofa	NP_999434.2	NM_214269.2
Artiodactyla	KITLG	Tursiops_truncatus	XP_019774006.1	XM_019918447.2
Artiodactyla	KITLG	Vicugna_pacos	XP_006197944.1	XM_006197882.3
Aves	KITLG	Anas_platyrhynchos	XP_027307541.1	XM_027451740.2
Aves	KITLG	Anser_cygnoides_domesticus	XP_013038111.1	XM_013182657.1
Aves	KITLG	Apaloderma_vittatum	XP_009866837.1	XM_009868535.1
Aves	KITLG	Aptenodytes_forsteri	XP_009282769.1	XM_009284494.1
Aves	KITLG	Aquila_chrysaetos_chrysaetos	XP_029858637.1	XM_030002777.1
Aves	KITLG	Aythya_fuligula	XP_032044002.1	XM_032188111.1
Aves	KITLG	Calidris_pugnax	XP_014818793.1	XM_014963307.1
Aves	KITLG	Calypte_anna	XP_030307085.1	XM_030451225.1
Aves	KITLG	Centrocercus_urophasianus	XP_042672306.1	XM_042816372.1
Aves	KITLG	Chlamydotis_macqueenii	XP_010117974.1	XM_010119672.1
Aves	KITLG	Columba_livia	XP_021151296.1	XM_021295621.1
Aves	KITLG	Corvus_brachyrhynchos	XP_017599391.1	XM_017743902.1
Aves	KITLG	Corvus_moneduloides	XP_031962164.1	XM_032106273.1
Aves	KITLG	Coturnix_japonica	XP_015713323.1	XM_015857837.2
Aves	KITLG	Cuculus_canorus	XP_009558240.1	XM_009559945.1
Aves	KITLG	Cygnus_atratus	XP_035407678.1	XM_035551785.1
Aves	KITLG	Dromaius_novaehollandiae	XP_025965329.1	XM_026109544.1
Aves	KITLG	Egretta_garzetta	XP_009646342.1	XM_009648047.1
Aves	KITLG	Eurypyga_helias	XP_010152245.1	XM_010153943.1
Aves	KITLG	Ficedula_albicollis	XP_005039969.1	XM_005039912.2
Aves	KITLG	Fulmarus_glacialis	XP_009576135.1	XM_009577840.1
Aves	KITLG	Gallus_gallus	NP_990461.1	NM_205130.1
Aves	KITLG	Geospiza_fortis	XP_014162716.1	XM_014307241.2
Aves	KITLG	Haliaeetus_leucocephalus	XP_010560278.1	XM_010561976.1
Aves	KITLG	Lagopus_leucura	XP_042745624.1	XM_042889690.1
Aves	KITLG	Leptosomus_discolor	XP_009945478.1	XM_009947176.1
Aves	KITLG	Lonchura_striata_domestica	XP_021383693.1	XM_021528018.2
Aves	KITLG	Manacus_vitellinus	XP_029819299.1	XM_029963439.1
Aves	KITLG	Meleagris_gallopavo	XP_010707201.1	XM_010708899.3
Aves	KITLG	Melopsittacus_undulatus	XP_030903810.1	XM_031047950.2
Aves	KITLG	Merops_nubicus	XP_008939030.1	XM_008940782.1
Aves	KITLG	Nipponia_nippon	XP_009462259.1	XM_009463984.1
Aves	KITLG	Nothoprocta_perdicaria	XP_025905517.1	XM_026049732.1
Aves	KITLG	Numida_meleagris	XP_021241030.1	XM_021385355.1
Aves	KITLG	Opisthocomus_hoazin	XP_009934538.1	XM_009936236.1
Aves	KITLG	Oxyura_jamaicensis	XP_035193556.1	XM_035337665.1
Aves	KITLG	Parus_major	XP_015484673.1	XM_015629187.2
Aves	KITLG	Phaethon_lepturus	XP_010284250.1	XM_010285948.1
Aves	KITLG	Phalacrocorax_carbo	XP_009502645.1	XM_009504350.1
Aves	KITLG	Phasianus_colchicus	XP_031445487.1	XM_031589627.1
Aves	KITLG	Pygoscelis_adeliae	XP_009319642.1	XM_009321367.1
Aves	KITLG	Serinus_canaria	XP_030094013.1	XM_030238153.1
Aves	KITLG	Strigops_habroptila	XP_030336049.1	XM_030480189.1
Aves	KITLG	Struthio_camelus_australis	XP_009672866.1	XM_009674571.1
Aves	KITLG	Taeniopygia_guttata	XP_030116852.1	XM_030260992.3
Aves	KITLG	Tauraco_erythrolophus	XP_009980304.1	XM_009982002.1
Aves	KITLG	Tinamus_guttatus	XP_010217465.1	XM_010219163.1
Aves	KITLG	Tyto_alba	XP_032866122.1	XM_033010231.2
Aves	KITLG	Zonotrichia_albicollis	XP_005480722.1	XM_005480665.3
Carnivora	KITLG	Acinonyx_jubatus	XP_014929477.1	XM_015073991.2
Carnivora	KITLG	Ailuropoda_melanoleuca	XP_019657804.2	XM_019802245.2
Carnivora	KITLG	Canis_lupus_dingo	XP_025294785.1	XM_025439000.2
Carnivora	KITLG	Enhydra_lutris_kenyoni	XP_022350911.1	XM_022495203.1
Carnivora	KITLG	Eumetopias_jubatus	XP_027961265.1	XM_028105464.1
Carnivora	KITLG	Felis_catus	NP_001009343.1	NM_001009343.1
Carnivora	KITLG	Halichoerus_grypus	XP_035940862.1	XM_036084969.1
Carnivora	KITLG	Hyaena_hyaena	XP_039096149.1	XM_039240218.1
Carnivora	KITLG	Leptonychotes_weddellii	XP_006739028.1	XM_006738965.2
Carnivora	KITLG	Lontra_canadensis	XP_032730078.1	XM_032874187.1
Carnivora	KITLG	Mirounga_leonina	XP_034843763.1	XM_034987872.1
Carnivora	KITLG	Mustela_erminea	XP_032202704.1	XM_032346813.1
Carnivora	KITLG	Mustela_putorius_furo	XP_004748627.1	XM_004748570.2
Carnivora	KITLG	Neomonachus_schauinslandi	XP_021543188.1	XM_021687513.2
Carnivora	KITLG	Odobenus_rosmarus_divergens	XP_004414903.1	XM_004414846.1
Carnivora	KITLG	Panthera_leo	XP_042803263.1	XM_042947329.1
Carnivora	KITLG	Panthera_pardus	XP_019301937.1	XM_019446392.1
Carnivora	KITLG	Panthera_tigris	XP_042848805.1	XM_042992871.1
Carnivora	KITLG	Phoca_vitulina	XP_032272133.1	XM_032416242.1
Carnivora	KITLG	Puma_concolor	XP_025782202.1	XM_025926417.1
Carnivora	KITLG	Puma_yagouaroundi	XP_040347198.1	XM_040491264.1
Carnivora	KITLG	Suricata_suricatta	XP_029810380.1	XM_029954520.1
Carnivora	KITLG	Ursus_arctos_horribilis	XP_026355716.1	XM_026499931.2
Carnivora	KITLG	Ursus_maritimus	XP_040493744.1	XM_040637810.1
Carnivora	KITLG	Vulpes_lagopus	XP_041594298.1	XM_041738364.1
Carnivora	KITLG	Vulpes_vulpes	XP_025847986.1	XM_025992201.1
Carnivora	KITLG	Zalophus_californianus	XP_027449264.1	XM_027593463.1
Chiroptera	KITLG	Artibeus_jamaicensis	XP_036984044.1	XM_037128149.1
Chiroptera	KITLG	Desmodus_rotundus	XP_024427954.1	XM_024572186.1
Chiroptera	KITLG	Eptesicus_fuscus	XP_008142007.1	XM_008143785.2
Chiroptera	KITLG	Hipposideros_armiger	XP_019487582.1	XM_019632037.1
Chiroptera	KITLG	Miniopterus_natalensis	XP_016054936.1	XM_016199450.1
Chiroptera	KITLG	Molossus_molossus	XP_036107792.1	XM_036251899.1
Chiroptera	KITLG	Myotis_lucifugus	XP_006084064.1	XM_006084002.3
Chiroptera	KITLG	Myotis_myotis	XP_036153665.1	XM_036297772.1
Chiroptera	KITLG	Phyllostomus_discolor	XP_028387874.1	XM_028532073.2
Chiroptera	KITLG	Pteropus_vampyrus	XP_011360055.1	XM_011361753.2
Chiroptera	KITLG	Rhinolophus_ferrumequinum	XP_032974083.1	XM_033118192.1
Chiroptera	KITLG	Rousettus_aegyptiacus	XP_036092223.1	XM_036236330.1
Marsupialia	KITLG	Dromiciops_gliroides	XP_043824178.1	XM_043968243.1
Marsupialia	KITLG	Gracilinanus_agilis	XP_044535105.1	XM_044679170.1
Marsupialia	KITLG	Monodelphis_domestica	XP_007503199.1	XM_007503137.2
Marsupialia	KITLG	Phascolarctos_cinereus	XP_020849116.1	XM_020993457.1
Marsupialia	KITLG	Sarcophilus_harrisii	XP_023360103.1	XM_023504335.2
Marsupialia	KITLG	Trichosurus_vulpecula	XP_036617198.1	XM_036761303.1
Marsupialia	KITLG	Vombatus_ursinus	XP_027698328.1	XM_027842527.1
Primates	KITLG	Aotus_nancymaae	XP_012324790.1	XM_012469367.2
Primates	KITLG	Callithrix_jacchus	XP_002752878.1	XM_002752832.4
Primates	KITLG	Carlito_syrichta	XP_008060661.1	XM_008062470.2
Primates	KITLG	Cebus_imitator	XP_017374150.2	XM_017518661.2
Primates	KITLG	Cercocebus_atys	XP_011939667.1	XM_012084277.1
Primates	KITLG	Chlorocebus_sabaeus	XP_008002401.1	XM_008004210.2
Primates	KITLG	Gorilla_gorilla	XP_004053696.1	XM_004053648.2
Primates	KITLG	Homo_sapiens	NP_000890.1	NM_000899.5
Primates	KITLG	Hylobates_moloch	XP_032026762.1	XM_032170871.1
Primates	KITLG	Macaca_fascicularis	XP_005571886.1	XM_005571829.2
Primates	KITLG	Macaca_mulatta	XP_015007922.1	XM_015152436.2
Primates	KITLG	Macaca_nemestrina	XP_011743041.1	XM_011744739.1
Primates	KITLG	Mandrillus_leucophaeus	XP_011844286.1	XM_011988896.1
Primates	KITLG	Microcebus_murinus	XP_012613316.1	XM_012757862.2
Primates	KITLG	Nomascus_leucogenys	XP_003259673.1	XM_003259625.4
Primates	KITLG	Otolemur_garnettii	XP_003783417.1	XM_003783369.1
Primates	KITLG	Pan_paniscus	XP_003828369.2	XM_003828321.4
Primates	KITLG	Pan_troglodytes	XP_509255.2	XM_509255.7
Primates	KITLG	Papio_anubis	XP_003906982.1	XM_003906933.5
Primates	KITLG	Piliocolobus_tephrosceles	XP_023061068.1	XM_023205300.2
Primates	KITLG	Pongo_abelii	XP_002823612.2	XM_002823566.3
Primates	KITLG	Propithecus_coquereli	XP_012506697.1	XM_012651243.1
Primates	KITLG	Rhinopithecus_bieti	XP_017726429.1	XM_017870940.1
Primates	KITLG	Rhinopithecus_roxellana	XP_010361496.1	XM_010363194.2
Primates	KITLG	Saimiri_boliviensis	XP_003927912.1	XM_003927863.1
Primates	KITLG	Sapajus_apella	XP_032153076.1	XM_032297185.1
Primates	KITLG	Theropithecus_gelada	XP_025259180.1	XM_025403395.1
Primates	KITLG	Trachypithecus_francoisi	XP_033077007.1	XM_033221116.1
Rodentia	KITLG	Arvicanthis_niloticus	XP_034343021.1	XM_034487130.1
Rodentia	KITLG	Arvicola_amphibius	XP_038170879.1	XM_038314951.1
Rodentia	KITLG	Castor_canadensis	XP_020017926.1	XM_020162337.1
Rodentia	KITLG	Cavia_porcellus	XP_013014804.1	XM_013159350.2
Rodentia	KITLG	Chinchilla_lanigera	XP_005374489.1	XM_005374432.2
Rodentia	KITLG	Cricetulus_griseus	XP_003503644.1	XM_003503596.5
Rodentia	KITLG	Dipodomys_ordii	XP_012874301.1	XM_013018847.1
Rodentia	KITLG	Fukomys_damarensis	XP_010628084.1	XM_010629782.3
Rodentia	KITLG	Heterocephalus_glaber	XP_012922032.1	XM_013066578.2
Rodentia	KITLG	Ictidomys_tridecemlineatus	XP_005324480.1	XM_005324423.4
Rodentia	KITLG	Jaculus_jaculus	XP_004650218.1	XM_004650161.1
Rodentia	KITLG	Marmota_flaviventris	XP_027784705.1	XM_027928904.1
Rodentia	KITLG	Marmota_marmota_marmota	XP_015338084.1	XM_015482598.1
Rodentia	KITLG	Meriones_unguiculatus	XP_021510309.1	XM_021654634.1
Rodentia	KITLG	Mesocricetus_auratus	XP_040610920.1	XM_040754986.1
Rodentia	KITLG	Microtus_ochrogaster	XP_005358176.1	XM_005358119.3
Rodentia	KITLG	Mus_caroli	XP_021029509.1	XM_021173850.1
Rodentia	KITLG	Mus_musculus	NP_038626.1	NM_013598.3
Rodentia	KITLG	Mus_pahari	XP_021060109.1	XM_021204450.1
Rodentia	KITLG	Nannospalax_galili	XP_008822285.1	XM_008824063.3
Rodentia	KITLG	Octodon_degus	XP_004623831.1	XM_004623774.2
Rodentia	KITLG	Onychomys_torridus	XP_036026099.1	XM_036170206.1
Rodentia	KITLG	Peromyscus_leucopus	XP_028745813.1	XM_028889980.2
Rodentia	KITLG	Peromyscus_maniculatus_bairdii	XP_006979640.1	XM_006979578.3
Rodentia	KITLG	Rattus_norvegicus	NP_068615.1	NM_021843.4
Rodentia	KITLG	Rattus_rattus	XP_032760546.1	XM_032904655.1
Rodentia	KITLG	Urocitellus_parryii	XP_026253027.1	XM_026397242.1
Squamata	KITLG	Anolis_carolinensis	XP_008109097.1	XM_008110890.2
Squamata	KITLG	Crotalus_tigris	XP_039221141.1	XM_039365207.1
Squamata	KITLG	Gekko_japonicus	XP_015279612.1	XM_015424126.1
Squamata	KITLG	Lacerta_agilis	XP_033017691.1	XM_033161800.1
Squamata	KITLG	Notechis_scutatus	XP_026549397.1	XM_026693612.1
Squamata	KITLG	Pantherophis_guttatus	XP_034259753.1	XM_034403862.1
Squamata	KITLG	Podarcis_muralis	XP_028601909.1	XM_028746076.1
Squamata	KITLG	Pogona_vitticeps	XP_020633162.1	XM_020777503.1
Squamata	KITLG	Protobothrops_mucrosquamatus	XP_015666456.1	XM_015810970.1
Squamata	KITLG	Pseudonaja_textilis	XP_026554748.1	XM_026698963.1
Squamata	KITLG	Python_bivittatus	XP_007434335.1	XM_007434273.3
Squamata	KITLG	Thamnophis_elegans	XP_032077637.1	XM_032221746.1
Squamata	KITLG	Zootoca_vivipara	XP_034983293.1	XM_035127402.1
Testudines	KITLG	Chelonia_mydas	XP_027677481.1	XM_027821680.3
Testudines	KITLG	Chelonoidis_abingdonii	XP_032657110.1	XM_032801219.1
Testudines	KITLG	Chrysemys_picta	XP_005279182.1	XM_005279125.4
Testudines	KITLG	Dermochelys_coriacea	XP_038273643.1	XM_038417715.2
Testudines	KITLG	Gopherus_evgoodei	XP_030404445.1	XM_030548585.1
Testudines	KITLG	Mauremys_reevesii	XP_039376483.1	XM_039520549.1
Testudines	KITLG	Pelodiscus_sinensis	XP_014424479.1	XM_014568993.2
Testudines	KITLG	Terrapene_carolina_triunguis	XP_026504616.1	XM_026648831.2
Testudines	KITLG	Trachemys_scripta_elegans	XP_034628333.1	XM_034772442.1
Afrotheria	KIZ	Chrysochloris_asiatica	XP_006860811.1	XM_006860749.1
Afrotheria	KIZ	Echinops_telfairi	XP_012863186.1	XM_013007732.1
Afrotheria	KIZ	Loxodonta_africana	XP_010589801.1	XM_010591499.2
Afrotheria	KIZ	Orycteropus_afer_afer	XP_042638827.1	XM_042782893.1
Afrotheria	KIZ	Trichechus_manatus_latirostris	XP_012411038.1	XM_012555584.2
Amphibia	KIZ	Bufo_bufo	XP_040285631.1	XM_040429697.1
Amphibia	KIZ	Geotrypetes_seraphini	XP_033791656.1	XM_033935765.1
Amphibia	KIZ	Microcaecilia_unicolor	XP_030052085.1	XM_030196225.1
Amphibia	KIZ	Rana_temporaria	XP_040207110.1	XM_040351176.1
Amphibia	KIZ	Rhinatrema_bivittatum	XP_029452646.1	XM_029596786.1
Amphibia	KIZ	Xenopus_tropicalis	XP_002939481.1	XM_002939435.4
Artiodactyla	KIZ	Balaenoptera_acutorostrata_scammoni	XP_007191948.1	XM_007191886.1
Artiodactyla	KIZ	Bison_bison_bison	XP_010834637.1	XM_010836335.1
Artiodactyla	KIZ	Bos_indicus_x_Bos_taurus	XP_027415388.1	XM_027559587.1
Artiodactyla	KIZ	Bos_mutus	XP_005889072.1	XM_005889010.1
Artiodactyla	KIZ	Bubalus_bubalis	XP_006062880.1	XM_006062818.2
Artiodactyla	KIZ	Camelus_ferus	XP_032317629.1	XM_032461738.1
Artiodactyla	KIZ	Capra_hircus	XP_017912756.1	XM_018057267.1
Artiodactyla	KIZ	Cervus_elaphus	XP_043739568.1	XM_043883633.1
Artiodactyla	KIZ	Lipotes_vexillifer	XP_007454592.1	XM_007454530.1
Artiodactyla	KIZ	Monodon_monoceros	XP_029076344.1	XM_029220511.1
Artiodactyla	KIZ	Neophocaena_asiaeorientalis_asiaeorientalis	XP_024606550.1	XM_024750782.1
Artiodactyla	KIZ	Orcinus_orca	XP_033285299.1	XM_033429408.1
Artiodactyla	KIZ	Ovis_aries	XP_027832574.1	XM_027976773.2
Artiodactyla	KIZ	Physeter_catodon	XP_023979249.1	XM_024123481.2
Artiodactyla	KIZ	Sus_scrofa	XP_020934055.1	XM_021078396.1
Artiodactyla	KIZ	Tursiops_truncatus	XP_019783112.2	XM_019927553.2
Artiodactyla	KIZ	Vicugna_pacos	XP_015095390.1	XM_015239904.2
Aves	KIZ	Anas_platyrhynchos	XP_027308968.2	XM_027453167.2
Aves	KIZ	Anser_cygnoides_domesticus	XP_013046563.1	XM_013191109.1
Aves	KIZ	Aptenodytes_forsteri	XP_019329965.1	XM_019474420.1
Aves	KIZ	Aquila_chrysaetos_chrysaetos	XP_029877725.1	XM_030021865.2
Aves	KIZ	Aythya_fuligula	XP_032039531.1	XM_032183640.1
Aves	KIZ	Calidris_pugnax	XP_014817965.1	XM_014962479.1
Aves	KIZ	Calypte_anna	XP_030303811.1	XM_030447951.1
Aves	KIZ	Camarhynchus_parvulus	XP_030801053.1	XM_030945193.1
Aves	KIZ	Centrocercus_urophasianus	XP_042671282.1	XM_042815348.1
Aves	KIZ	Chlamydotis_macqueenii	XP_010120669.1	XM_010122367.1
Aves	KIZ	Columba_livia	XP_021136090.1	XM_021280415.1
Aves	KIZ	Corvus_brachyrhynchos	XP_017585937.1	XM_017730448.1
Aves	KIZ	Corvus_moneduloides	XP_031960298.1	XM_032104407.1
Aves	KIZ	Coturnix_japonica	XP_015712149.1	XM_015856663.2
Aves	KIZ	Cuculus_canorus	XP_009559252.1	XM_009560957.1
Aves	KIZ	Cygnus_atratus	XP_035421384.1	XM_035565491.1
Aves	KIZ	Dromaius_novaehollandiae	XP_025961822.1	XM_026106037.1
Aves	KIZ	Dryobates_pubescens	XP_009903521.1	XM_009905219.1
Aves	KIZ	Egretta_garzetta	XP_035758113.1	XM_035902220.1
Aves	KIZ	Eurypyga_helias	XP_010159991.1	XM_010161689.1
Aves	KIZ	Ficedula_albicollis	XP_016160639.1	XM_016305153.1
Aves	KIZ	Gallus_gallus	XP_015138849.1	XM_015283363.3
Aves	KIZ	Geospiza_fortis	XP_030914197.1	XM_031058337.1
Aves	KIZ	Haliaeetus_leucocephalus	XP_010573212.1	XM_010574910.1
Aves	KIZ	Lagopus_leucura	XP_042737474.1	XM_042881540.1
Aves	KIZ	Leptosomus_discolor	XP_009952565.1	XM_009954263.1
Aves	KIZ	Lonchura_striata_domestica	XP_021393382.1	XM_021537707.1
Aves	KIZ	Manacus_vitellinus	XP_017932986.2	XM_018077497.2
Aves	KIZ	Melopsittacus_undulatus	XP_030910879.1	XM_031055019.2
Aves	KIZ	Mesitornis_unicolor	XP_010177081.1	XM_010178779.1
Aves	KIZ	Nestor_notabilis	XP_010010411.1	XM_010012109.1
Aves	KIZ	Nipponia_nippon	XP_009474393.1	XM_009476118.1
Aves	KIZ	Numida_meleagris	XP_021246264.1	XM_021390589.1
Aves	KIZ	Opisthocomus_hoazin	XP_009938668.1	XM_009940366.1
Aves	KIZ	Oxyura_jamaicensis	XP_035176914.1	XM_035321023.1
Aves	KIZ	Parus_major	XP_033369169.1	XM_033513278.1
Aves	KIZ	Phaethon_lepturus	XP_010295274.1	XM_010296972.1
Aves	KIZ	Phalacrocorax_carbo	XP_009511998.1	XM_009513703.1
Aves	KIZ	Phasianus_colchicus	XP_031459218.1	XM_031603358.1
Aves	KIZ	Pygoscelis_adeliae	XP_009328402.1	XM_009330127.1
Aves	KIZ	Serinus_canaria	XP_018773671.2	XM_018918126.2
Aves	KIZ	Strigops_habroptila	XP_030346000.1	XM_030490140.1
Aves	KIZ	Struthio_camelus_australis	XP_009671408.1	XM_009673113.1
Aves	KIZ	Taeniopygia_guttata	XP_030124507.3	XM_030268647.3
Aves	KIZ	Tauraco_erythrolophus	XP_009987950.1	XM_009989648.1
Aves	KIZ	Tyto_alba	XP_042645614.1	XM_042789680.1
Aves	KIZ	Zonotrichia_albicollis	XP_014122375.1	XM_014266900.2
Carnivora	KIZ	Acinonyx_jubatus	XP_026925274.1	XM_027069473.1
Carnivora	KIZ	Ailuropoda_melanoleuca	XP_034495727.1	XM_034639836.1
Carnivora	KIZ	Canis_lupus_dingo	XP_025324897.1	XM_025469112.2
Carnivora	KIZ	Enhydra_lutris_kenyoni	XP_022349808.1	XM_022494100.1
Carnivora	KIZ	Eumetopias_jubatus	XP_027979565.1	XM_028123764.1
Carnivora	KIZ	Felis_catus	XP_023107273.1	XM_023251505.1
Carnivora	KIZ	Halichoerus_grypus	XP_035971753.1	XM_036115860.1
Carnivora	KIZ	Hyaena_hyaena	XP_039078216.1	XM_039222285.1
Carnivora	KIZ	Leptonychotes_weddellii	XP_006745118.1	XM_006745055.2
Carnivora	KIZ	Lontra_canadensis	XP_032715199.1	XM_032859308.1
Carnivora	KIZ	Mirounga_leonina	XP_034861639.1	XM_035005748.1
Carnivora	KIZ	Mustela_erminea	XP_032207448.1	XM_032351557.1
Carnivora	KIZ	Mustela_putorius_furo	XP_012912502.1	XM_013057048.1
Carnivora	KIZ	Neomonachus_schauinslandi	XP_044774513.1	XM_044918578.1
Carnivora	KIZ	Odobenus_rosmarus_divergens	XP_012423637.1	XM_012568183.1
Carnivora	KIZ	Panthera_leo	XP_042787690.1	XM_042931756.1
Carnivora	KIZ	Panthera_pardus	XP_019317922.1	XM_019462377.1
Carnivora	KIZ	Panthera_tigris	XP_042836929.1	XM_042980995.1
Carnivora	KIZ	Phoca_vitulina	XP_032275201.1	XM_032419310.1
Carnivora	KIZ	Puma_concolor	XP_025788525.1	XM_025932740.1
Carnivora	KIZ	Puma_yagouaroundi	XP_040303787.1	XM_040447853.1
Carnivora	KIZ	Suricata_suricatta	XP_029773512.1	XM_029917652.1
Carnivora	KIZ	Ursus_arctos_horribilis	XP_026343254.1	XM_026487469.2
Carnivora	KIZ	Ursus_maritimus	XP_040493833.1	XM_040637899.1
Carnivora	KIZ	Vulpes_lagopus	XP_041588486.1	XM_041732552.1
Carnivora	KIZ	Vulpes_vulpes	XP_025858113.1	XM_026002328.1
Carnivora	KIZ	Zalophus_californianus	XP_027478619.1	XM_027622818.2
Chiroptera	KIZ	Desmodus_rotundus	XP_024415253.1	XM_024559485.1
Chiroptera	KIZ	Eptesicus_fuscus	XP_028000915.1	XM_028145114.1
Chiroptera	KIZ	Hipposideros_armiger	XP_019483713.1	XM_019628168.1
Chiroptera	KIZ	Molossus_molossus	XP_036100078.1	XM_036244185.1
Chiroptera	KIZ	Myotis_lucifugus	XP_014318779.1	XM_014463293.2
Chiroptera	KIZ	Myotis_myotis	XP_036178665.1	XM_036322772.1
Chiroptera	KIZ	Phyllostomus_discolor	XP_035865366.1	XM_036009473.1
Chiroptera	KIZ	Pteropus_vampyrus	XP_023392590.1	XM_023536822.1
Chiroptera	KIZ	Rhinolophus_ferrumequinum	XP_032950890.1	XM_033094999.1
Chiroptera	KIZ	Rousettus_aegyptiacus	XP_015981848.2	XM_016126362.2
Marsupialia	KIZ	Dromiciops_gliroides	XP_043845387.1	XM_043989452.1
Marsupialia	KIZ	Gracilinanus_agilis	XP_044519370.1	XM_044663435.1
Marsupialia	KIZ	Monodelphis_domestica	XP_007476692.1	XM_007476630.1
Marsupialia	KIZ	Phascolarctos_cinereus	XP_020842555.1	XM_020986896.1
Marsupialia	KIZ	Sarcophilus_harrisii	XP_031806899.1	XM_031951039.1
Marsupialia	KIZ	Vombatus_ursinus	XP_027696232.1	XM_027840431.1
Primates	KIZ	Aotus_nancymaae	XP_012318861.1	XM_012463438.2
Primates	KIZ	Callithrix_jacchus	XP_002747532.1	XM_002747486.4
Primates	KIZ	Carlito_syrichta	XP_008062735.1	XM_008064544.1
Primates	KIZ	Cebus_imitator	XP_017396976.1	XM_017541487.2
Primates	KIZ	Cercocebus_atys	XP_011907309.1	XM_012051919.1
Primates	KIZ	Chlorocebus_sabaeus	XP_007959708.2	XM_007961517.2
Primates	KIZ	Gorilla_gorilla	XP_004061928.3	XM_004061880.3
Primates	KIZ	Homo_sapiens	NP_060944.3	NM_018474.6
Primates	KIZ	Hylobates_moloch	XP_031997992.1	XM_032142101.1
Primates	KIZ	Macaca_fascicularis	XP_005568262.1	XM_005568205.1
Primates	KIZ	Macaca_mulatta	XP_001093783.2	XM_001093783.4
Primates	KIZ	Macaca_nemestrina	XP_011748145.1	XM_011749843.2
Primates	KIZ	Mandrillus_leucophaeus	XP_011822992.1	XM_011967602.1
Primates	KIZ	Microcebus_murinus	XP_012617430.1	XM_012761976.2
Primates	KIZ	Nomascus_leucogenys	XP_003268289.1	XM_003268241.3
Primates	KIZ	Otolemur_garnettii	XP_012666005.1	XM_012810551.2
Primates	KIZ	Pan_paniscus	XP_003810673.2	XM_003810625.4
Primates	KIZ	Pan_troglodytes	NP_001267219.1	NM_001280290.1
Primates	KIZ	Papio_anubis	XP_003905182.1	XM_003905133.3
Primates	KIZ	Piliocolobus_tephrosceles	XP_023047632.1	XM_023191864.3
Primates	KIZ	Pongo_abelii	XP_002830055.2	XM_002830009.3
Primates	KIZ	Propithecus_coquereli	XP_012512676.1	XM_012657222.1
Primates	KIZ	Rhinopithecus_roxellana	XP_010367408.1	XM_010369106.2
Primates	KIZ	Saimiri_boliviensis	XP_003933203.1	XM_003933154.3
Primates	KIZ	Sapajus_apella	XP_032104021.1	XM_032248130.1
Primates	KIZ	Theropithecus_gelada	XP_025255510.1	XM_025399725.1
Primates	KIZ	Trachypithecus_francoisi	XP_033041342.1	XM_033185451.1
Rodentia	KIZ	Arvicanthis_niloticus	XP_034351910.1	XM_034496019.1
Rodentia	KIZ	Arvicola_amphibius	XP_038186233.1	XM_038330305.1
Rodentia	KIZ	Castor_canadensis	XP_020032251.1	XM_020176662.1
Rodentia	KIZ	Cavia_porcellus	XP_013015380.1	XM_013159926.2
Rodentia	KIZ	Chinchilla_lanigera	XP_005381006.1	XM_005380949.2
Rodentia	KIZ	Cricetulus_griseus	XP_027277391.1	XM_027421590.2
Rodentia	KIZ	Dipodomys_ordii	XP_012882556.1	XM_013027102.1
Rodentia	KIZ	Fukomys_damarensis	XP_010632503.1	XM_010634201.3
Rodentia	KIZ	Heterocephalus_glaber	XP_012926209.1	XM_013070755.2
Rodentia	KIZ	Ictidomys_tridecemlineatus	XP_005334668.1	XM_005334611.4
Rodentia	KIZ	Marmota_flaviventris	XP_027809506.1	XM_027953705.2
Rodentia	KIZ	Marmota_marmota_marmota	XP_015338906.1	XM_015483420.1
Rodentia	KIZ	Meriones_unguiculatus	XP_021501969.1	XM_021646294.1
Rodentia	KIZ	Mesocricetus_auratus	XP_040602380.1	XM_040746446.1
Rodentia	KIZ	Microtus_ochrogaster	XP_013208663.1	XM_013353209.2
Rodentia	KIZ	Mus_caroli	XP_021006841.1	XM_021151182.2
Rodentia	KIZ	Mus_musculus	XP_036017314.1	XM_036161421.1
Rodentia	KIZ	Mus_pahari	XP_021049236.1	XM_021193577.2
Rodentia	KIZ	Nannospalax_galili	XP_008839511.1	XM_008841289.2
Rodentia	KIZ	Octodon_degus	XP_023575915.1	XM_023720147.1
Rodentia	KIZ	Onychomys_torridus	XP_036041193.1	XM_036185300.1
Rodentia	KIZ	Peromyscus_leucopus	XP_028737680.1	XM_028881847.2
Rodentia	KIZ	Peromyscus_maniculatus_bairdii	XP_006984541.1	XM_006984479.3
Rodentia	KIZ	Rattus_norvegicus	XP_006235243.1	XM_006235181.3
Rodentia	KIZ	Rattus_rattus	XP_032760245.1	XM_032904354.1
Squamata	KIZ	Anolis_carolinensis	XP_008107300.1	XM_008109093.2
Squamata	KIZ	Crotalus_tigris	XP_039181906.1	XM_039325972.1
Squamata	KIZ	Gekko_japonicus	XP_015261696.1	XM_015406210.1
Squamata	KIZ	Lacerta_agilis	XP_033010295.1	XM_033154404.1
Squamata	KIZ	Notechis_scutatus	XP_026528321.1	XM_026672536.1
Squamata	KIZ	Pantherophis_guttatus	XP_034267655.1	XM_034411764.1
Squamata	KIZ	Podarcis_muralis	XP_028594202.1	XM_028738369.1
Squamata	KIZ	Pogona_vitticeps	XP_020646199.1	XM_020790540.1
Squamata	KIZ	Protobothrops_mucrosquamatus	XP_015682623.1	XM_015827137.1
Squamata	KIZ	Pseudonaja_textilis	XP_026556685.1	XM_026700900.1
Squamata	KIZ	Python_bivittatus	XP_025027424.1	XM_025171656.1
Squamata	KIZ	Thamnophis_elegans	XP_032076041.1	XM_032220150.1
Squamata	KIZ	Zootoca_vivipara	XP_034957176.1	XM_035101285.1
Testudines	KIZ	Chelonia_mydas	XP_037752165.1	XM_037896237.2
Testudines	KIZ	Chelonoidis_abingdonii	XP_032646733.1	XM_032790842.1
Testudines	KIZ	Chrysemys_picta	XP_023966453.2	XM_024110685.2
Testudines	KIZ	Dermochelys_coriacea	XP_043368101.1	XM_043512166.1
Testudines	KIZ	Gopherus_evgoodei	XP_030413983.1	XM_030558123.1
Testudines	KIZ	Mauremys_reevesii	XP_039384711.1	XM_039528777.1
Testudines	KIZ	Pelodiscus_sinensis	XP_025037090.1	XM_025181305.1
Testudines	KIZ	Terrapene_carolina_triunguis	XP_026509013.1	XM_026653228.1
Testudines	KIZ	Trachemys_scripta_elegans	XP_034619920.1	XM_034764029.1
Afrotheria	KL	Chrysochloris_asiatica	XP_006874426.1	XM_006874364.1
Afrotheria	KL	Elephantulus_edwardii	XP_006879700.1	XM_006879638.1
Afrotheria	KL	Loxodonta_africana	XP_003409681.1	XM_003409633.1
Afrotheria	KL	Trichechus_manatus_latirostris	XP_004386094.1	XM_004386037.1
Amphibia	KL	Bufo_bufo	XP_040282072.1	XM_040426138.1
Amphibia	KL	Geotrypetes_seraphini	XP_033803385.1	XM_033947494.1
Amphibia	KL	Microcaecilia_unicolor	XP_030056232.1	XM_030200372.1
Amphibia	KL	Nanorana_parkeri	XP_018409519.1	XM_018554017.1
Amphibia	KL	Rana_temporaria	XP_040196359.1	XM_040340425.1
Amphibia	KL	Rhinatrema_bivittatum	XP_029458535.1	XM_029602675.1
Amphibia	KL	Xenopus_tropicalis	XP_002934067.1	XM_002934021.5
Artiodactyla	KL	Balaenoptera_acutorostrata_scammoni	XP_007193816.1	XM_007193754.1
Artiodactyla	KL	Bison_bison_bison	XP_010834244.1	XM_010835942.1
Artiodactyla	KL	Bos_indicus_x_Bos_taurus	XP_027413247.1	XM_027557446.1
Artiodactyla	KL	Bubalus_bubalis	XP_025118690.1	XM_025262905.1
Artiodactyla	KL	Camelus_ferus	XP_032352211.1	XM_032496320.1
Artiodactyla	KL	Capra_hircus	XP_017912127.1	XM_018056638.1
Artiodactyla	KL	Cervus_elaphus	XP_043748267.1	XM_043892332.1
Artiodactyla	KL	Lipotes_vexillifer	XP_007464314.1	XM_007464252.1
Artiodactyla	KL	Monodon_monoceros	XP_029066295.1	XM_029210462.1
Artiodactyla	KL	Neophocaena_asiaeorientalis_asiaeorientalis	XP_024611414.1	XM_024755646.1
Artiodactyla	KL	Orcinus_orca	XP_004282255.1	XM_004282207.2
Artiodactyla	KL	Ovis_aries	XP_004012328.3	XM_004012279.5
Artiodactyla	KL	Physeter_catodon	XP_007128980.2	XM_007128918.2
Artiodactyla	KL	Sus_scrofa	XP_020921225.1	XM_021065566.1
Artiodactyla	KL	Tursiops_truncatus	XP_019791980.1	XM_019936421.2
Artiodactyla	KL	Vicugna_pacos	XP_006209057.1	XM_006208995.3
Aves	KL	Anas_platyrhynchos	XP_027325950.2	XM_027470149.2
Aves	KL	Aquila_chrysaetos_chrysaetos	XP_029899011.1	XM_030043151.2
Aves	KL	Aythya_fuligula	XP_032063442.1	XM_032207551.1
Aves	KL	Calidris_pugnax	XP_014821231.1	XM_014965745.1
Aves	KL	Calypte_anna	XP_030316678.1	XM_030460818.1
Aves	KL	Camarhynchus_parvulus	XP_030810796.1	XM_030954936.1
Aves	KL	Centrocercus_urophasianus	XP_042695083.1	XM_042839149.1
Aves	KL	Columba_livia	XP_005501554.1	XM_005501497.2
Aves	KL	Corvus_brachyrhynchos	XP_017586826.1	XM_017731337.1
Aves	KL	Corvus_moneduloides	XP_031955790.1	XM_032099899.1
Aves	KL	Coturnix_japonica	XP_015707517.1	XM_015852031.2
Aves	KL	Cuculus_canorus	XP_009564838.1	XM_009566543.1
Aves	KL	Cygnus_atratus	XP_035398607.1	XM_035542714.1
Aves	KL	Egretta_garzetta	XP_009642829.1	XM_009644534.1
Aves	KL	Ficedula_albicollis	XP_005038192.1	XM_005038135.1
Aves	KL	Gallus_gallus	XP_040515297.1	XM_040659363.1
Aves	KL	Gavia_stellata	XP_009808247.1	XM_009809945.1
Aves	KL	Geospiza_fortis	XP_005426433.1	XM_005426376.1
Aves	KL	Haliaeetus_leucocephalus	XP_010571111.1	XM_010572809.1
Aves	KL	Lagopus_leucura	XP_042724456.1	XM_042868522.1
Aves	KL	Lonchura_striata_domestica	XP_021397541.1	XM_021541866.2
Aves	KL	Manacus_vitellinus	XP_025750759.2	XM_025894974.2
Aves	KL	Meleagris_gallopavo	XP_031407979.1	XM_031552119.1
Aves	KL	Melopsittacus_undulatus	XP_005147748.3	XM_005147691.3
Aves	KL	Numida_meleagris	XP_021233761.1	XM_021378086.1
Aves	KL	Opisthocomus_hoazin	XP_009936460.1	XM_009938158.1
Aves	KL	Oxyura_jamaicensis	XP_035180510.1	XM_035324619.1
Aves	KL	Parus_major	XP_015478607.1	XM_015623121.1
Aves	KL	Phasianus_colchicus	XP_031471480.1	XM_031615620.1
Aves	KL	Pygoscelis_adeliae	XP_009326135.1	XM_009327860.1
Aves	KL	Serinus_canaria	XP_030091038.1	XM_030235178.1
Aves	KL	Strigops_habroptila	XP_030331440.1	XM_030475580.1
Aves	KL	Taeniopygia_guttata	XP_002193764.4	XM_002193728.5
Aves	KL	Tyto_alba	XP_032838716.2	XM_032982825.2
Aves	KL	Zonotrichia_albicollis	XP_005482667.1	XM_005482610.3
Carnivora	KL	Acinonyx_jubatus	XP_026920463.1	XM_027064662.1
Carnivora	KL	Callorhinus_ursinus	XP_025730834.1	XM_025875049.1
Carnivora	KL	Canis_lupus_familiaris	XP_038290591.1	XM_038434663.1
Carnivora	KL	Enhydra_lutris_kenyoni	XP_022376408.1	XM_022520700.1
Carnivora	KL	Eumetopias_jubatus	XP_027963220.1	XM_028107419.1
Carnivora	KL	Felis_catus	XP_019680801.2	XM_019825242.2
Carnivora	KL	Halichoerus_grypus	XP_035922539.1	XM_036066646.1
Carnivora	KL	Hyaena_hyaena	XP_039095754.1	XM_039239823.1
Carnivora	KL	Leptonychotes_weddellii	XP_006729032.1	XM_006728969.2
Carnivora	KL	Lontra_canadensis	XP_032735922.1	XM_032880031.1
Carnivora	KL	Mirounga_leonina	XP_034858859.1	XM_035002968.1
Carnivora	KL	Mustela_erminea	XP_032170776.1	XM_032314885.1
Carnivora	KL	Mustela_putorius_furo	XP_012900342.1	XM_013044888.1
Carnivora	KL	Neomonachus_schauinslandi	XP_021533957.1	XM_021678282.1
Carnivora	KL	Odobenus_rosmarus_divergens	XP_004415975.1	XM_004415918.2
Carnivora	KL	Panthera_leo	XP_042806442.1	XM_042950508.1
Carnivora	KL	Panthera_pardus	XP_019303350.1	XM_019447805.1
Carnivora	KL	Panthera_tigris	XP_007099125.3	XM_007099063.3
Carnivora	KL	Phoca_vitulina	XP_032258387.1	XM_032402496.1
Carnivora	KL	Puma_yagouaroundi	XP_040303874.1	XM_040447940.1
Carnivora	KL	Suricata_suricatta	XP_029792723.1	XM_029936863.1
Carnivora	KL	Ursus_arctos_horribilis	XP_026348905.1	XM_026493120.2
Carnivora	KL	Ursus_maritimus	XP_040477913.1	XM_040621979.1
Carnivora	KL	Vulpes_lagopus	XP_041623381.1	XM_041767447.1
Carnivora	KL	Zalophus_californianus	XP_027446737.1	XM_027590936.2
Chiroptera	KL	Artibeus_jamaicensis	XP_036985244.1	XM_037129349.1
Chiroptera	KL	Desmodus_rotundus	XP_024425995.1	XM_024570227.1
Chiroptera	KL	Eptesicus_fuscus	XP_008158535.1	XM_008160313.2
Chiroptera	KL	Miniopterus_natalensis	XP_016055012.1	XM_016199526.1
Chiroptera	KL	Molossus_molossus	XP_036106123.1	XM_036250230.1
Chiroptera	KL	Myotis_lucifugus	XP_006083673.1	XM_006083611.3
Chiroptera	KL	Myotis_myotis	XP_036157496.1	XM_036301603.1
Chiroptera	KL	Phyllostomus_discolor	XP_028382548.1	XM_028526747.2
Chiroptera	KL	Rhinolophus_ferrumequinum	XP_032959731.1	XM_033103840.1
Chiroptera	KL	Rousettus_aegyptiacus	XP_015974425.2	XM_016118939.2
Marsupialia	KL	Dromiciops_gliroides	XP_043852489.1	XM_043996554.1
Marsupialia	KL	Gracilinanus_agilis	XP_044524203.1	XM_044668268.1
Marsupialia	KL	Phascolarctos_cinereus	XP_020852862.1	XM_020997203.1
Marsupialia	KL	Sarcophilus_harrisii	XP_003764561.1	XM_003764513.4
Marsupialia	KL	Trichosurus_vulpecula	XP_036601973.1	XM_036746078.1
Marsupialia	KL	Vombatus_ursinus	XP_027691041.1	XM_027835240.1
Primates	KL	Callithrix_jacchus	XP_035158345.1	XM_035302454.1
Primates	KL	Carlito_syrichta	XP_008053594.1	XM_008055403.1
Primates	KL	Cebus_imitator	XP_017393439.1	XM_017537950.2
Primates	KL	Cercocebus_atys	XP_011920014.1	XM_012064624.1
Primates	KL	Chlorocebus_sabaeus	XP_007958284.1	XM_007960093.2
Primates	KL	Gorilla_gorilla	XP_030857339.1	XM_031001479.1
Primates	KL	Homo_sapiens	NP_004786.2	NM_004795.4
Primates	KL	Hylobates_moloch	XP_032005041.1	XM_032149150.1
Primates	KL	Macaca_fascicularis	XP_005586019.2	XM_005585962.2
Primates	KL	Macaca_mulatta	XP_001101127.2	XM_001101127.4
Primates	KL	Macaca_nemestrina	XP_011746941.1	XM_011748639.1
Primates	KL	Microcebus_murinus	XP_012607613.1	XM_012752159.1
Primates	KL	Nomascus_leucogenys	XP_030674267.1	XM_030818407.1
Primates	KL	Pan_paniscus	XP_034792458.1	XM_034936567.1
Primates	KL	Pan_troglodytes	XP_522655.2	XM_522655.4
Primates	KL	Papio_anubis	XP_031511616.1	XM_031655756.1
Primates	KL	Piliocolobus_tephrosceles	XP_023064573.2	XM_023208805.2
Primates	KL	Pongo_abelii	XP_024086695.1	XM_024230927.1
Primates	KL	Propithecus_coquereli	XP_012497583.1	XM_012642129.1
Primates	KL	Rhinopithecus_roxellana	XP_030778249.1	XM_030922389.1
Primates	KL	Saimiri_boliviensis	XP_010343316.2	XM_010345014.2
Primates	KL	Sapajus_apella	XP_032150340.1	XM_032294449.1
Primates	KL	Theropithecus_gelada	XP_025220255.1	XM_025364470.1
Primates	KL	Trachypithecus_francoisi	XP_033091442.1	XM_033235551.1
Rodentia	KL	Arvicanthis_niloticus	XP_034345906.1	XM_034490015.1
Rodentia	KL	Arvicola_amphibius	XP_038200433.1	XM_038344505.1
Rodentia	KL	Castor_canadensis	XP_020012380.1	XM_020156791.1
Rodentia	KL	Chinchilla_lanigera	XP_013371172.1	XM_013515718.1
Rodentia	KL	Cricetulus_griseus	XP_027269555.1	XM_027413754.2
Rodentia	KL	Dipodomys_ordii	XP_012882723.1	XM_013027269.1
Rodentia	KL	Ictidomys_tridecemlineatus	XP_005317142.1	XM_005317085.4
Rodentia	KL	Marmota_flaviventris	XP_027784797.1	XM_027928996.1
Rodentia	KL	Marmota_marmota_marmota	XP_015339494.1	XM_015484008.1
Rodentia	KL	Mesocricetus_auratus	XP_005083219.1	XM_005083162.4
Rodentia	KL	Microtus_ochrogaster	XP_005371300.1	XM_005371243.3
Rodentia	KL	Mus_caroli	XP_021019509.1	XM_021163850.1
Rodentia	KL	Mus_musculus	NP_038851.2	NM_013823.2
Rodentia	KL	Mus_pahari	XP_021042883.1	XM_021187224.2
Rodentia	KL	Nannospalax_galili	XP_008823237.1	XM_008825015.2
Rodentia	KL	Octodon_degus	XP_023570830.1	XM_023715062.1
Rodentia	KL	Onychomys_torridus	XP_036028066.1	XM_036172173.1
Rodentia	KL	Peromyscus_leucopus	XP_028733937.1	XM_028878104.2
Rodentia	KL	Peromyscus_maniculatus_bairdii	XP_006987297.1	XM_006987235.3
Rodentia	KL	Rattus_norvegicus	NP_112626.1	NM_031336.2
Rodentia	KL	Rattus_rattus	XP_032742519.1	XM_032886628.1
Squamata	KL	Anolis_carolinensis	XP_008122056.1	XM_008123849.2
Squamata	KL	Crotalus_tigris	XP_039179560.1	XM_039323626.1
Squamata	KL	Gekko_japonicus	XP_015276000.1	XM_015420514.1
Squamata	KL	Lacerta_agilis	XP_033002377.1	XM_033146486.1
Squamata	KL	Notechis_scutatus	XP_026530782.1	XM_026674997.1
Squamata	KL	Pantherophis_guttatus	XP_034267148.1	XM_034411257.1
Squamata	KL	Podarcis_muralis	XP_028582318.1	XM_028726485.1
Squamata	KL	Pogona_vitticeps	XP_020644190.1	XM_020788531.1
Squamata	KL	Protobothrops_mucrosquamatus	XP_015670739.1	XM_015815253.1
Squamata	KL	Pseudonaja_textilis	XP_026564590.1	XM_026708805.1
Squamata	KL	Python_bivittatus	XP_007420866.1	XM_007420804.3
Squamata	KL	Thamnophis_elegans	XP_032075408.1	XM_032219517.1
Squamata	KL	Zootoca_vivipara	XP_034971334.1	XM_035115443.1
Testudines	KL	Chelonia_mydas	XP_037748127.1	XM_037892199.2
Testudines	KL	Chrysemys_picta	XP_008167124.1	XM_008168902.3
Testudines	KL	Dermochelys_coriacea	XP_038243765.1	XM_038387837.2
Testudines	KL	Gopherus_evgoodei	XP_030419041.1	XM_030563181.1
Testudines	KL	Mauremys_reevesii	XP_039386656.1	XM_039530722.1
Testudines	KL	Pelodiscus_sinensis	XP_014434566.1	XM_014579080.1
Testudines	KL	Trachemys_scripta_elegans	XP_034614535.1	XM_034758644.1
Afrotheria	KLB	Echinops_telfairi	XP_004703404.3	XM_004703347.3
Afrotheria	KLB	Loxodonta_africana	XP_003411444.1	XM_003411396.3
Afrotheria	KLB	Orycteropus_afer_afer	XP_007945327.1	XM_007947136.2
Afrotheria	KLB	Trichechus_manatus_latirostris	XP_004384726.1	XM_004384669.2
Amphibia	KLB	Bufo_bufo	XP_040274902.1	XM_040418968.1
Amphibia	KLB	Geotrypetes_seraphini	XP_033803256.1	XM_033947365.1
Amphibia	KLB	Microcaecilia_unicolor	XP_030048480.1	XM_030192620.1
Amphibia	KLB	Nanorana_parkeri	XP_018420198.1	XM_018564696.1
Amphibia	KLB	Rana_temporaria	XP_040191056.1	XM_040335122.1
Amphibia	KLB	Rhinatrema_bivittatum	XP_029445177.1	XM_029589317.1
Amphibia	KLB	Xenopus_tropicalis	XP_002933516.3	XM_002933470.5
Artiodactyla	KLB	Bison_bison_bison	XP_010831873.1	XM_010833571.1
Artiodactyla	KLB	Bos_indicus_x_Bos_taurus	XP_027400095.1	XM_027544294.1
Artiodactyla	KLB	Bos_mutus	XP_005897410.2	XM_005897348.2
Artiodactyla	KLB	Bubalus_bubalis	XP_006066200.2	XM_006066138.2
Artiodactyla	KLB	Camelus_ferus	XP_006189050.2	XM_006188988.2
Artiodactyla	KLB	Capra_hircus	XP_005681576.2	XM_005681519.3
Artiodactyla	KLB	Cervus_elaphus	XP_043726821.1	XM_043870886.1
Artiodactyla	KLB	Orcinus_orca	XP_004266313.2	XM_004266265.3
Artiodactyla	KLB	Ovis_aries	XP_004010104.4	XM_004010055.5
Artiodactyla	KLB	Sus_scrofa	XP_003482415.3	XM_003482367.4
Artiodactyla	KLB	Vicugna_pacos	XP_006209849.2	XM_006209787.3
Aves	KLB	Anas_platyrhynchos	XP_027313033.2	XM_027457232.2
Aves	KLB	Anser_cygnoides_domesticus	XP_013041489.1	XM_013186035.1
Aves	KLB	Apaloderma_vittatum	XP_009870929.1	XM_009872627.1
Aves	KLB	Aptenodytes_forsteri	XP_019327843.1	XM_019472298.1
Aves	KLB	Aquila_chrysaetos_chrysaetos	XP_029882055.1	XM_030026195.2
Aves	KLB	Aythya_fuligula	XP_032042239.1	XM_032186348.1
Aves	KLB	Buceros_rhinoceros_silvestris	XP_010144658.1	XM_010146356.1
Aves	KLB	Calidris_pugnax	XP_014813251.1	XM_014957765.1
Aves	KLB	Calypte_anna	XP_008490115.2	XM_008491893.2
Aves	KLB	Camarhynchus_parvulus	XP_030803649.1	XM_030947789.1
Aves	KLB	Centrocercus_urophasianus	XP_042667726.1	XM_042811792.1
Aves	KLB	Chlamydotis_macqueenii	XP_010120304.1	XM_010122002.1
Aves	KLB	Columba_livia	XP_021141704.1	XM_021286029.1
Aves	KLB	Corvus_brachyrhynchos	XP_017600100.1	XM_017744611.1
Aves	KLB	Corvus_moneduloides	XP_031966421.1	XM_032110530.1
Aves	KLB	Coturnix_japonica	XP_015717971.1	XM_015862485.2
Aves	KLB	Cuculus_canorus	XP_009564892.1	XM_009566597.1
Aves	KLB	Cygnus_atratus	XP_035407249.1	XM_035551356.1
Aves	KLB	Dryobates_pubescens	XP_009894881.1	XM_009896579.1
Aves	KLB	Eurypyga_helias	XP_010145674.1	XM_010147372.1
Aves	KLB	Ficedula_albicollis	XP_016153544.1	XM_016298058.1
Aves	KLB	Fulmarus_glacialis	XP_009584068.1	XM_009585773.1
Aves	KLB	Gallus_gallus	XP_040527073.1	XM_040671139.1
Aves	KLB	Haliaeetus_leucocephalus	XP_010572844.1	XM_010574542.1
Aves	KLB	Lagopus_leucura	XP_042727732.1	XM_042871798.1
Aves	KLB	Leptosomus_discolor	XP_009948097.1	XM_009949795.1
Aves	KLB	Lonchura_striata_domestica	XP_021388861.1	XM_021533186.2
Aves	KLB	Manacus_vitellinus	XP_017923846.2	XM_018068357.3
Aves	KLB	Meleagris_gallopavo	XP_003205914.1	XM_003205866.4
Aves	KLB	Melopsittacus_undulatus	XP_005149244.2	XM_005149187.3
Aves	KLB	Merops_nubicus	XP_008933556.1	XM_008935308.1
Aves	KLB	Mesitornis_unicolor	XP_010185440.1	XM_010187138.1
Aves	KLB	Nipponia_nippon	XP_009460124.1	XM_009461849.1
Aves	KLB	Nothoprocta_perdicaria	XP_025893581.1	XM_026037796.1
Aves	KLB	Numida_meleagris	XP_021250009.1	XM_021394334.1
Aves	KLB	Opisthocomus_hoazin	XP_009933858.1	XM_009935556.1
Aves	KLB	Oxyura_jamaicensis	XP_035181923.1	XM_035326032.1
Aves	KLB	Parus_major	XP_015479273.1	XM_015623787.2
Aves	KLB	Phaethon_lepturus	XP_010284328.1	XM_010286026.1
Aves	KLB	Phalacrocorax_carbo	XP_009512084.1	XM_009513789.1
Aves	KLB	Phasianus_colchicus	XP_031444557.1	XM_031588697.1
Aves	KLB	Pygoscelis_adeliae	XP_009330741.1	XM_009332466.1
Aves	KLB	Serinus_canaria	XP_009099696.1	XM_009101448.3
Aves	KLB	Strigops_habroptila	XP_030349268.1	XM_030493408.1
Aves	KLB	Struthio_camelus_australis	XP_009671678.1	XM_009673383.1
Aves	KLB	Taeniopygia_guttata	XP_030126806.3	XM_030270946.3
Aves	KLB	Tauraco_erythrolophus	XP_009988295.1	XM_009989993.1
Aves	KLB	Tinamus_guttatus	XP_010217493.1	XM_010219191.1
Aves	KLB	Tyto_alba	XP_009967883.2	XM_009969581.3
Aves	KLB	Zonotrichia_albicollis	XP_026651354.1	XM_026795553.1
Carnivora	KLB	Acinonyx_jubatus	XP_014938774.2	XM_015083288.2
Carnivora	KLB	Ailuropoda_melanoleuca	XP_034527823.1	XM_034671932.1
Carnivora	KLB	Callorhinus_ursinus	XP_025743496.1	XM_025887711.1
Carnivora	KLB	Canis_lupus_dingo	XP_025292699.1	XM_025436914.2
Carnivora	KLB	Enhydra_lutris_kenyoni	XP_022361972.1	XM_022506264.1
Carnivora	KLB	Eumetopias_jubatus	XP_027944196.1	XM_028088395.1
Carnivora	KLB	Felis_catus	XP_003985483.3	XM_003985434.5
Carnivora	KLB	Halichoerus_grypus	XP_035968013.1	XM_036112120.1
Carnivora	KLB	Hyaena_hyaena	XP_039082917.1	XM_039226986.1
Carnivora	KLB	Leptonychotes_weddellii	XP_006732374.1	XM_006732311.2
Carnivora	KLB	Lontra_canadensis	XP_032709071.1	XM_032853180.1
Carnivora	KLB	Mirounga_leonina	XP_034861006.1	XM_035005115.1
Carnivora	KLB	Mustela_erminea	XP_032190003.1	XM_032334112.1
Carnivora	KLB	Mustela_putorius_furo	XP_012917665.1	XM_013062211.1
Carnivora	KLB	Neomonachus_schauinslandi	XP_021557342.1	XM_021701667.1
Carnivora	KLB	Odobenus_rosmarus_divergens	XP_004396215.1	XM_004396158.2
Carnivora	KLB	Panthera_leo	XP_042792526.1	XM_042936592.1
Carnivora	KLB	Panthera_pardus	XP_019269434.1	XM_019413889.1
Carnivora	KLB	Panthera_tigris	XP_007098934.2	XM_007098872.3
Carnivora	KLB	Phoca_vitulina	XP_032256103.1	XM_032400212.1
Carnivora	KLB	Puma_concolor	XP_025777896.1	XM_025922111.1
Carnivora	KLB	Puma_yagouaroundi	XP_040341429.1	XM_040485495.1
Carnivora	KLB	Suricata_suricatta	XP_029803081.1	XM_029947221.1
Carnivora	KLB	Ursus_arctos_horribilis	XP_026364537.1	XM_026508752.2
Carnivora	KLB	Ursus_maritimus	XP_008699633.2	XM_008701411.2
Carnivora	KLB	Vulpes_lagopus	XP_041609043.1	XM_041753109.1
Carnivora	KLB	Vulpes_vulpes	XP_025853566.1	XM_025997781.1
Carnivora	KLB	Zalophus_californianus	XP_027456152.1	XM_027600351.1
Chiroptera	KLB	Artibeus_jamaicensis	XP_036993912.1	XM_037138017.1
Chiroptera	KLB	Desmodus_rotundus	XP_024429575.1	XM_024573807.1
Chiroptera	KLB	Eptesicus_fuscus	XP_008138445.1	XM_008140223.2
Chiroptera	KLB	Hipposideros_armiger	XP_019496403.1	XM_019640858.1
Chiroptera	KLB	Miniopterus_natalensis	XP_016062005.1	XM_016206519.1
Chiroptera	KLB	Molossus_molossus	XP_036127615.1	XM_036271722.1
Chiroptera	KLB	Myotis_lucifugus	XP_006088565.1	XM_006088503.3
Chiroptera	KLB	Myotis_myotis	XP_036187417.1	XM_036331524.1
Chiroptera	KLB	Phyllostomus_discolor	XP_028362869.1	XM_028507068.2
Chiroptera	KLB	Pteropus_vampyrus	XP_011361037.1	XM_011362735.2
Chiroptera	KLB	Rhinolophus_ferrumequinum	XP_032961491.1	XM_033105600.1
Chiroptera	KLB	Rousettus_aegyptiacus	XP_015975462.1	XM_016119976.2
Marsupialia	KLB	Dromiciops_gliroides	XP_043829436.1	XM_043973501.1
Marsupialia	KLB	Gracilinanus_agilis	XP_044536486.1	XM_044680551.1
Marsupialia	KLB	Monodelphis_domestica	XP_003341478.1	XM_003341430.2
Marsupialia	KLB	Phascolarctos_cinereus	XP_020847138.1	XM_020991479.1
Marsupialia	KLB	Sarcophilus_harrisii	XP_003773364.4	XM_003773316.4
Marsupialia	KLB	Trichosurus_vulpecula	XP_036621550.1	XM_036765655.1
Marsupialia	KLB	Vombatus_ursinus	XP_027692427.1	XM_027836626.1
Perissodactyla	KLB	Ceratotherium_simum_simum	XP_004419041.1	XM_004418984.2
Perissodactyla	KLB	Equus_asinus	XP_014712712.2	XM_014857226.2
Perissodactyla	KLB	Equus_caballus	XP_001495248.2	XM_001495198.4
Perissodactyla	KLB	Equus_przewalskii	XP_008531105.1	XM_008532883.1
Primates	KLB	Aotus_nancymaae	XP_012330305.1	XM_012474882.2
Primates	KLB	Callithrix_jacchus	XP_035149764.1	XM_035293873.1
Primates	KLB	Carlito_syrichta	XP_008067981.1	XM_008069790.2
Primates	KLB	Cebus_imitator	XP_017382745.1	XM_017527256.2
Primates	KLB	Cercocebus_atys	XP_011913304.1	XM_012057914.1
Primates	KLB	Chlorocebus_sabaeus	XP_008015807.2	XM_008017616.2
Primates	KLB	Gorilla_gorilla	XP_004038611.1	XM_004038563.3
Primates	KLB	Homo_sapiens	NP_783864.1	NM_175737.4
Primates	KLB	Hylobates_moloch	XP_031991112.1	XM_032135221.1
Primates	KLB	Macaca_fascicularis	XP_005554756.1	XM_005554699.2
Primates	KLB	Macaca_mulatta	XP_001091413.2	XM_001091413.4
Primates	KLB	Macaca_nemestrina	XP_011749657.1	XM_011751355.2
Primates	KLB	Mandrillus_leucophaeus	XP_011838946.1	XM_011983556.1
Primates	KLB	Microcebus_murinus	XP_020137798.1	XM_020282209.1
Primates	KLB	Nomascus_leucogenys	XP_012355143.1	XM_012499689.2
Primates	KLB	Otolemur_garnettii	XP_003800731.1	XM_003800683.3
Primates	KLB	Pan_paniscus	XP_003832230.2	XM_003832182.3
Primates	KLB	Pan_troglodytes	XP_526550.1	XM_526550.7
Primates	KLB	Papio_anubis	XP_003898640.3	XM_003898591.5
Primates	KLB	Piliocolobus_tephrosceles	XP_023080454.2	XM_023224686.3
Primates	KLB	Pongo_abelii	XP_003776490.2	XM_003776442.2
Primates	KLB	Propithecus_coquereli	XP_012499943.1	XM_012644489.1
Primates	KLB	Rhinopithecus_roxellana	XP_010382748.1	XM_010384446.1
Primates	KLB	Saimiri_boliviensis	XP_003927571.1	XM_003927522.3
Primates	KLB	Sapajus_apella	XP_032129847.1	XM_032273956.1
Primates	KLB	Theropithecus_gelada	XP_025241413.1	XM_025385628.1
Primates	KLB	Trachypithecus_francoisi	XP_033069902.1	XM_033214011.1
Rodentia	KLB	Arvicanthis_niloticus	XP_034365154.1	XM_034509263.1
Rodentia	KLB	Arvicola_amphibius	XP_038167397.1	XM_038311469.2
Rodentia	KLB	Castor_canadensis	XP_020016556.1	XM_020160967.1
Rodentia	KLB	Cavia_porcellus	XP_013010007.1	XM_013154553.1
Rodentia	KLB	Chinchilla_lanigera	XP_013373526.1	XM_013518072.1
Rodentia	KLB	Cricetulus_griseus	XP_027246549.1	XM_027390748.2
Rodentia	KLB	Dipodomys_ordii	XP_012864358.1	XM_013008904.1
Rodentia	KLB	Fukomys_damarensis	XP_010623409.1	XM_010625107.3
Rodentia	KLB	Heterocephalus_glaber	XP_012923091.2	XM_013067637.2
Rodentia	KLB	Ictidomys_tridecemlineatus	XP_005319976.1	XM_005319919.4
Rodentia	KLB	Jaculus_jaculus	XP_004658886.1	XM_004658829.2
Rodentia	KLB	Marmota_flaviventris	XP_027793802.1	XM_027938001.2
Rodentia	KLB	Marmota_marmota_marmota	XP_015337527.1	XM_015482041.1
Rodentia	KLB	Meriones_unguiculatus	XP_021496330.1	XM_021640655.1
Rodentia	KLB	Mesocricetus_auratus	XP_005074435.3	XM_005074378.4
Rodentia	KLB	Microtus_ochrogaster	XP_005359322.1	XM_005359265.2
Rodentia	KLB	Mus_caroli	XP_021018417.1	XM_021162758.1
Rodentia	KLB	Mus_musculus	NP_112457.1	NM_031180.2
Rodentia	KLB	Mus_pahari	XP_021066793.1	XM_021211134.1
Rodentia	KLB	Nannospalax_galili	XP_008831458.1	XM_008833236.3
Rodentia	KLB	Octodon_degus	XP_004642731.1	XM_004642674.2
Rodentia	KLB	Onychomys_torridus	XP_036056393.1	XM_036200500.1
Rodentia	KLB	Peromyscus_leucopus	XP_028738066.1	XM_028882233.2
Rodentia	KLB	Peromyscus_maniculatus_bairdii	XP_006974664.1	XM_006974602.1
Rodentia	KLB	Rattus_norvegicus	XP_038948671.1	XM_039092743.1
Rodentia	KLB	Rattus_rattus	XP_032772755.1	XM_032916864.1
Rodentia	KLB	Urocitellus_parryii	XP_026242496.1	XM_026386711.1
Squamata	KLB	Anolis_carolinensis	XP_008109484.2	XM_008111277.2
Squamata	KLB	Gekko_japonicus	XP_015273628.1	XM_015418142.1
Squamata	KLB	Lacerta_agilis	XP_033016559.1	XM_033160668.1
Squamata	KLB	Notechis_scutatus	XP_026531146.1	XM_026675361.1
Squamata	KLB	Pantherophis_guttatus	XP_034280712.1	XM_034424821.1
Squamata	KLB	Podarcis_muralis	XP_028600136.1	XM_028744303.1
Squamata	KLB	Pogona_vitticeps	XP_020641833.1	XM_020786174.1
Squamata	KLB	Protobothrops_mucrosquamatus	XP_029143134.1	XM_029287301.1
Squamata	KLB	Pseudonaja_textilis	XP_026555621.1	XM_026699836.1
Squamata	KLB	Python_bivittatus	XP_007426514.1	XM_007426452.2
Squamata	KLB	Thamnophis_elegans	XP_032080042.1	XM_032224151.1
Squamata	KLB	Zootoca_vivipara	XP_034967796.1	XM_035111905.1
Testudines	KLB	Chelonoidis_abingdonii	XP_032646625.1	XM_032790734.1
Testudines	KLB	Chrysemys_picta	XP_023962473.1	XM_024106705.2
Testudines	KLB	Gopherus_evgoodei	XP_030421009.1	XM_030565149.1
Testudines	KLB	Pelodiscus_sinensis	XP_006129573.1	XM_006129511.3
Testudines	KLB	Terrapene_carolina_triunguis	XP_026503764.1	XM_026647979.1
Testudines	KLB	Trachemys_scripta_elegans	XP_034628145.1	XM_034772254.1
Afrotheria	KLC1	Chrysochloris_asiatica	XP_006839563.1	XM_006839500.1
Afrotheria	KLC1	Echinops_telfairi	XP_030740879.1	XM_030885019.1
Afrotheria	KLC1	Elephantulus_edwardii	XP_006879110.1	XM_006879048.1
Afrotheria	KLC1	Loxodonta_africana	XP_010587168.1	XM_010588866.2
Afrotheria	KLC1	Orycteropus_afer_afer	XP_007942766.2	XM_007944575.2
Afrotheria	KLC1	Trichechus_manatus_latirostris	XP_023587585.1	XM_023731817.1
Amphibia	KLC1	Bufo_bufo	XP_040266820.1	XM_040410886.1
Amphibia	KLC1	Geotrypetes_seraphini	XP_033806869.1	XM_033950978.1
Amphibia	KLC1	Microcaecilia_unicolor	XP_030071428.1	XM_030215568.1
Amphibia	KLC1	Nanorana_parkeri	XP_018412054.1	XM_018556552.1
Amphibia	KLC1	Rana_temporaria	XP_040188289.1	XM_040332355.1
Amphibia	KLC1	Rhinatrema_bivittatum	XP_029453897.1	XM_029598037.1
Amphibia	KLC1	Xenopus_tropicalis	XP_012823944.1	XM_012968490.3
Artiodactyla	KLC1	Balaenoptera_acutorostrata_scammoni	XP_007176283.1	XM_007176221.1
Artiodactyla	KLC1	Bison_bison_bison	XP_010849615.1	XM_010851313.1
Artiodactyla	KLC1	Bos_indicus_x_Bos_taurus	XP_027376817.1	XM_027521016.1
Artiodactyla	KLC1	Bos_mutus	XP_014336384.1	XM_014480898.1
Artiodactyla	KLC1	Camelus_ferus	XP_032338664.1	XM_032482773.1
Artiodactyla	KLC1	Cervus_elaphus	XP_043777663.1	XM_043921728.1
Artiodactyla	KLC1	Lipotes_vexillifer	XP_007455657.1	XM_007455595.1
Artiodactyla	KLC1	Monodon_monoceros	XP_029094329.1	XM_029238496.1
Artiodactyla	KLC1	Neophocaena_asiaeorientalis_asiaeorientalis	XP_024613999.1	XM_024758231.1
Artiodactyla	KLC1	Orcinus_orca	XP_033277014.1	XM_033421123.1
Artiodactyla	KLC1	Ovis_aries	XP_042091513.1	XM_042235579.1
Artiodactyla	KLC1	Physeter_catodon	XP_023986785.2	XM_024131017.2
Artiodactyla	KLC1	Sus_scrofa	XP_005653593.2	XM_005653536.3
Artiodactyla	KLC1	Tursiops_truncatus	XP_019807249.1	XM_019951690.2
Artiodactyla	KLC1	Vicugna_pacos	XP_006216938.1	XM_006216876.3
Aves	KLC1	Anas_platyrhynchos	XP_038035517.1	XM_038179589.1
Aves	KLC1	Anser_cygnoides_domesticus	XP_013038494.1	XM_013183040.1
Aves	KLC1	Aptenodytes_forsteri	XP_009279150.1	XM_009280875.1
Aves	KLC1	Aquila_chrysaetos_chrysaetos	XP_029892994.1	XM_030037134.1
Aves	KLC1	Aythya_fuligula	XP_032045333.1	XM_032189442.1
Aves	KLC1	Buceros_rhinoceros_silvestris	XP_010137237.1	XM_010138935.1
Aves	KLC1	Calidris_pugnax	XP_014813016.1	XM_014957530.1
Aves	KLC1	Calypte_anna	XP_030307978.1	XM_030452118.1
Aves	KLC1	Camarhynchus_parvulus	XP_030804405.1	XM_030948545.1
Aves	KLC1	Centrocercus_urophasianus	XP_042669150.1	XM_042813216.1
Aves	KLC1	Chlamydotis_macqueenii	XP_010126592.1	XM_010128290.1
Aves	KLC1	Columba_livia	XP_021148064.1	XM_021292389.1
Aves	KLC1	Corvus_brachyrhynchos	XP_017584617.1	XM_017729128.1
Aves	KLC1	Corvus_moneduloides	XP_031969129.1	XM_032113238.1
Aves	KLC1	Coturnix_japonica	XP_015720983.1	XM_015865497.2
Aves	KLC1	Cuculus_canorus	XP_009557417.1	XM_009559122.1
Aves	KLC1	Cygnus_atratus	XP_035407323.1	XM_035551430.1
Aves	KLC1	Dromaius_novaehollandiae	XP_025967130.1	XM_026111345.1
Aves	KLC1	Dryobates_pubescens	XP_009903179.1	XM_009904877.1
Aves	KLC1	Eurypyga_helias	XP_010156258.1	XM_010157956.1
Aves	KLC1	Ficedula_albicollis	XP_005047704.1	XM_005047647.2
Aves	KLC1	Fulmarus_glacialis	XP_009581594.1	XM_009583299.1
Aves	KLC1	Gallus_gallus	XP_025006858.2	XM_025151090.2
Aves	KLC1	Gavia_stellata	XP_009813067.1	XM_009814765.1
Aves	KLC1	Geospiza_fortis	XP_030922093.1	XM_031066233.1
Aves	KLC1	Haliaeetus_leucocephalus	XP_010563737.1	XM_010565435.1
Aves	KLC1	Lagopus_leucura	XP_042722918.1	XM_042866984.1
Aves	KLC1	Leptosomus_discolor	XP_009956512.1	XM_009958210.1
Aves	KLC1	Lonchura_striata_domestica	XP_021384576.1	XM_021528901.2
Aves	KLC1	Manacus_vitellinus	XP_017937697.1	XM_018082208.2
Aves	KLC1	Meleagris_gallopavo	XP_019471447.1	XM_019615902.2
Aves	KLC1	Melopsittacus_undulatus	XP_033917819.1	XM_034061928.1
Aves	KLC1	Merops_nubicus	XP_008948153.1	XM_008949905.1
Aves	KLC1	Mesitornis_unicolor	XP_010178679.1	XM_010180377.1
Aves	KLC1	Nestor_notabilis	XP_010019587.1	XM_010021285.1
Aves	KLC1	Nipponia_nippon	XP_009465460.1	XM_009467185.1
Aves	KLC1	Numida_meleagris	XP_021257705.1	XM_021402030.1
Aves	KLC1	Opisthocomus_hoazin	XP_009940673.1	XM_009942371.1
Aves	KLC1	Oxyura_jamaicensis	XP_035182711.1	XM_035326820.1
Aves	KLC1	Parus_major	XP_015486350.1	XM_015630864.2
Aves	KLC1	Phalacrocorax_carbo	XP_009507873.1	XM_009509578.1
Aves	KLC1	Phasianus_colchicus	XP_031448787.1	XM_031592927.1
Aves	KLC1	Pygoscelis_adeliae	XP_009326046.1	XM_009327771.1
Aves	KLC1	Serinus_canaria	XP_009099961.1	XM_009101713.3
Aves	KLC1	Strigops_habroptila	XP_030338457.1	XM_030482597.1
Aves	KLC1	Struthio_camelus_australis	XP_009673833.1	XM_009675538.1
Aves	KLC1	Taeniopygia_guttata	XP_030130934.1	XM_030275074.3
Aves	KLC1	Tauraco_erythrolophus	XP_009982817.1	XM_009984515.1
Aves	KLC1	Tinamus_guttatus	XP_010222180.1	XM_010223878.1
Aves	KLC1	Tyto_alba	XP_032837482.1	XM_032981591.2
Aves	KLC1	Zonotrichia_albicollis	XP_014119926.1	XM_014264451.2
Carnivora	KLC1	Acinonyx_jubatus	XP_026922518.1	XM_027066717.1
Carnivora	KLC1	Ailuropoda_melanoleuca	XP_019654818.1	XM_019799259.2
Carnivora	KLC1	Callorhinus_ursinus	XP_025725072.1	XM_025869287.1
Carnivora	KLC1	Canis_lupus_familiaris	XP_003639260.1	XM_003639212.5
Carnivora	KLC1	Enhydra_lutris_kenyoni	XP_022360909.1	XM_022505201.1
Carnivora	KLC1	Eumetopias_jubatus	XP_027956052.1	XM_028100251.1
Carnivora	KLC1	Felis_catus	XP_019689243.2	XM_019833684.2
Carnivora	KLC1	Halichoerus_grypus	XP_035957549.1	XM_036101656.1
Carnivora	KLC1	Hyaena_hyaena	XP_039111732.1	XM_039255801.1
Carnivora	KLC1	Leptonychotes_weddellii	XP_030875592.1	XM_031019732.1
Carnivora	KLC1	Lontra_canadensis	XP_032695492.1	XM_032839601.1
Carnivora	KLC1	Mirounga_leonina	XP_034849012.1	XM_034993121.1
Carnivora	KLC1	Mustela_erminea	XP_032201310.1	XM_032345419.1
Carnivora	KLC1	Mustela_putorius_furo	XP_004754674.2	XM_004754617.2
Carnivora	KLC1	Neomonachus_schauinslandi	XP_044773679.1	XM_044917744.1
Carnivora	KLC1	Odobenus_rosmarus_divergens	XP_012416160.1	XM_012560706.1
Carnivora	KLC1	Panthera_leo	XP_042800360.1	XM_042944426.1
Carnivora	KLC1	Panthera_pardus	XP_019289681.1	XM_019434136.1
Carnivora	KLC1	Panthera_tigris	XP_042846619.1	XM_042990685.1
Carnivora	KLC1	Phoca_vitulina	XP_032261896.1	XM_032406005.1
Carnivora	KLC1	Puma_concolor	XP_025774533.1	XM_025918748.1
Carnivora	KLC1	Puma_yagouaroundi	XP_040334261.1	XM_040478327.1
Carnivora	KLC1	Suricata_suricatta	XP_029806559.1	XM_029950699.1
Carnivora	KLC1	Ursus_arctos_horribilis	XP_044245968.1	XM_044390033.1
Carnivora	KLC1	Ursus_maritimus	XP_040497279.1	XM_040641345.1
Carnivora	KLC1	Vulpes_lagopus	XP_041614011.1	XM_041758077.1
Carnivora	KLC1	Vulpes_vulpes	XP_025868448.1	XM_026012663.1
Carnivora	KLC1	Zalophus_californianus	XP_027424720.1	XM_027568919.1
Chiroptera	KLC1	Artibeus_jamaicensis	XP_037020125.1	XM_037164230.1
Chiroptera	KLC1	Desmodus_rotundus	XP_024423311.1	XM_024567543.1
Chiroptera	KLC1	Eptesicus_fuscus	XP_008157035.1	XM_008158813.2
Chiroptera	KLC1	Hipposideros_armiger	XP_019494771.1	XM_019639226.1
Chiroptera	KLC1	Miniopterus_natalensis	XP_016070394.1	XM_016214908.1
Chiroptera	KLC1	Molossus_molossus	XP_036102794.1	XM_036246901.1
Chiroptera	KLC1	Myotis_lucifugus	XP_006108239.1	XM_006108177.3
Chiroptera	KLC1	Myotis_myotis	XP_036162266.1	XM_036306373.1
Chiroptera	KLC1	Pteropus_vampyrus	XP_023378123.1	XM_023522355.1
Chiroptera	KLC1	Rhinolophus_ferrumequinum	XP_032964459.1	XM_033108568.1
Chiroptera	KLC1	Rousettus_aegyptiacus	XP_015976896.1	XM_016121410.2
Marsupialia	KLC1	Dromiciops_gliroides	XP_043838548.1	XM_043982613.1
Marsupialia	KLC1	Gracilinanus_agilis	XP_044520570.1	XM_044664635.1
Marsupialia	KLC1	Monodelphis_domestica	XP_007473555.1	XM_007473493.2
Marsupialia	KLC1	Phascolarctos_cinereus	XP_020826780.1	XM_020971121.1
Marsupialia	KLC1	Sarcophilus_harrisii	XP_031809028.1	XM_031953168.1
Marsupialia	KLC1	Trichosurus_vulpecula	XP_036604588.1	XM_036748693.1
Marsupialia	KLC1	Vombatus_ursinus	XP_027704808.1	XM_027849007.1
Perissodactyla	KLC1	Ceratotherium_simum_simum	XP_004434351.1	XM_004434294.1
Perissodactyla	KLC1	Equus_asinus	XP_014709944.1	XM_014854458.2
Perissodactyla	KLC1	Equus_caballus	XP_023484255.1	XM_023628487.1
Perissodactyla	KLC1	Equus_przewalskii	XP_008536982.1	XM_008538760.1
Primates	KLC1	Aotus_nancymaae	XP_012326593.1	XM_012471170.2
Primates	KLC1	Callithrix_jacchus	XP_009004875.1	XM_009006627.3
Primates	KLC1	Cebus_imitator	XP_017360833.1	XM_017505344.2
Primates	KLC1	Cercocebus_atys	XP_011939521.1	XM_012084131.1
Primates	KLC1	Chlorocebus_sabaeus	XP_037840548.1	XM_037984620.1
Primates	KLC1	Gorilla_gorilla	XP_018864959.1	XM_019009414.1
Primates	KLC1	Homo_sapiens	NP_005543.2	NM_005552.5
Primates	KLC1	Hylobates_moloch	XP_031990514.1	XM_032134623.1
Primates	KLC1	Macaca_fascicularis	XP_005562370.1	XM_005562313.2
Primates	KLC1	Macaca_mulatta	XP_015000055.1	XM_015144569.2
Primates	KLC1	Macaca_nemestrina	XP_011753280.1	XM_011754978.2
Primates	KLC1	Nomascus_leucogenys	XP_030659619.1	XM_030803759.1
Primates	KLC1	Otolemur_garnettii	XP_003792158.1	XM_003792110.3
Primates	KLC1	Pan_paniscus	XP_003807058.1	XM_003807010.3
Primates	KLC1	Pan_troglodytes	XP_009426828.1	XM_009428553.3
Primates	KLC1	Papio_anubis	XP_009210600.1	XM_009212336.3
Primates	KLC1	Piliocolobus_tephrosceles	XP_023061482.1	XM_023205714.2
Primates	KLC1	Pongo_abelii	NP_001126827.1	NM_001133355.1
Primates	KLC1	Propithecus_coquereli	XP_012502556.1	XM_012647102.1
Primates	KLC1	Rhinopithecus_bieti	XP_017717372.1	XM_017861883.1
Primates	KLC1	Rhinopithecus_roxellana	XP_030785717.1	XM_030929857.1
Primates	KLC1	Saimiri_boliviensis	XP_010342235.1	XM_010343933.2
Primates	KLC1	Sapajus_apella	XP_032123535.1	XM_032267644.1
Primates	KLC1	Theropithecus_gelada	XP_025247222.1	XM_025391437.1
Primates	KLC1	Trachypithecus_francoisi	XP_033047029.1	XM_033191138.1
Rodentia	KLC1	Arvicanthis_niloticus	XP_034344339.1	XM_034488448.1
Rodentia	KLC1	Arvicola_amphibius	XP_038193849.1	XM_038337921.2
Rodentia	KLC1	Castor_canadensis	XP_020036745.1	XM_020181156.1
Rodentia	KLC1	Cavia_porcellus	XP_003463152.1	XM_003463104.4
Rodentia	KLC1	Chinchilla_lanigera	XP_005410860.1	XM_005410803.2
Rodentia	KLC1	Cricetulus_griseus	XP_027272513.1	XM_027416712.2
Rodentia	KLC1	Fukomys_damarensis	XP_010605602.1	XM_010607300.2
Rodentia	KLC1	Heterocephalus_glaber	XP_004836944.1	XM_004836887.3
Rodentia	KLC1	Ictidomys_tridecemlineatus	XP_021588440.1	XM_021732765.2
Rodentia	KLC1	Jaculus_jaculus	XP_012805871.1	XM_012950417.1
Rodentia	KLC1	Marmota_flaviventris	XP_027802409.1	XM_027946608.1
Rodentia	KLC1	Marmota_marmota_marmota	XP_015351676.1	XM_015496190.1
Rodentia	KLC1	Meriones_unguiculatus	XP_021511638.1	XM_021655963.1
Rodentia	KLC1	Mesocricetus_auratus	XP_040598335.1	XM_040742401.1
Rodentia	KLC1	Microtus_ochrogaster	XP_005343647.1	XM_005343590.2
Rodentia	KLC1	Mus_caroli	XP_021035299.1	XM_021179640.2
Rodentia	KLC1	Mus_musculus	NP_001020530.2	NM_001025359.2
Rodentia	KLC1	Mus_pahari	XP_021058418.1	XM_021202759.2
Rodentia	KLC1	Nannospalax_galili	XP_029415802.1	XM_029559942.1
Rodentia	KLC1	Octodon_degus	XP_004645442.1	XM_004645385.1
Rodentia	KLC1	Onychomys_torridus	XP_036061994.1	XM_036206101.1
Rodentia	KLC1	Peromyscus_leucopus	XP_028739567.1	XM_028883734.1
Rodentia	KLC1	Peromyscus_maniculatus_bairdii	XP_015861958.1	XM_016006472.2
Rodentia	KLC1	Rattus_norvegicus	NP_001075443.1	NM_001081974.1
Rodentia	KLC1	Rattus_rattus	XP_032764403.1	XM_032908512.1
Rodentia	KLC1	Urocitellus_parryii	XP_026261266.1	XM_026405481.1
Squamata	KLC1	Anolis_carolinensis	XP_008104581.1	XM_008106374.2
Squamata	KLC1	Crotalus_tigris	XP_039224852.1	XM_039368918.1
Squamata	KLC1	Gekko_japonicus	XP_015273295.1	XM_015417809.1
Squamata	KLC1	Lacerta_agilis	XP_032994833.1	XM_033138942.1
Squamata	KLC1	Notechis_scutatus	XP_026525871.1	XM_026670086.1
Squamata	KLC1	Pantherophis_guttatus	XP_034274431.1	XM_034418540.1
Squamata	KLC1	Podarcis_muralis	XP_028557627.1	XM_028701794.1
Squamata	KLC1	Pogona_vitticeps	XP_020664618.1	XM_020808959.1
Squamata	KLC1	Protobothrops_mucrosquamatus	XP_015668723.1	XM_015813237.1
Squamata	KLC1	Pseudonaja_textilis	XP_026554351.1	XM_026698566.1
Squamata	KLC1	Python_bivittatus	XP_025019334.1	XM_025163566.1
Squamata	KLC1	Thamnophis_elegans	XP_032090739.1	XM_032234848.1
Squamata	KLC1	Zootoca_vivipara	XP_034961089.1	XM_035105198.1
Testudines	KLC1	Chelonia_mydas	XP_043403938.1	XM_043548003.1
Testudines	KLC1	Chelonoidis_abingdonii	XP_032627464.1	XM_032771573.1
Testudines	KLC1	Chrysemys_picta	XP_023960911.1	XM_024105143.2
Testudines	KLC1	Gopherus_evgoodei	XP_030414523.1	XM_030558663.1
Testudines	KLC1	Pelodiscus_sinensis	XP_014425869.1	XM_014570383.1
Testudines	KLC1	Terrapene_carolina_triunguis	XP_026510015.1	XM_026654230.1
Testudines	KLC1	Trachemys_scripta_elegans	XP_034623777.1	XM_034767886.1
Afrotheria	KLC2	Chrysochloris_asiatica	XP_006860959.1	XM_006860897.1
Afrotheria	KLC2	Echinops_telfairi	XP_004713603.1	XM_004713546.1
Afrotheria	KLC2	Elephantulus_edwardii	XP_006893363.1	XM_006893301.1
Afrotheria	KLC2	Orycteropus_afer_afer	XP_007942935.1	XM_007944744.2
Afrotheria	KLC2	Trichechus_manatus_latirostris	XP_004383764.1	XM_004383707.2
Artiodactyla	KLC2	Balaenoptera_acutorostrata_scammoni	XP_007171046.1	XM_007170984.1
Artiodactyla	KLC2	Bison_bison_bison	XP_010836139.1	XM_010837837.1
Artiodactyla	KLC2	Bos_indicus_x_Bos_taurus	XP_027388508.1	XM_027532707.1
Artiodactyla	KLC2	Bos_mutus	XP_005894082.1	XM_005894020.1
Artiodactyla	KLC2	Bubalus_bubalis	XP_006056486.1	XM_006056424.2
Artiodactyla	KLC2	Camelus_ferus	XP_032345779.1	XM_032489888.1
Artiodactyla	KLC2	Capra_hircus	XP_017898981.1	XM_018043492.1
Artiodactyla	KLC2	Cervus_elaphus	XP_043782254.1	XM_043926319.1
Artiodactyla	KLC2	Lipotes_vexillifer	XP_007462019.1	XM_007461957.1
Artiodactyla	KLC2	Monodon_monoceros	XP_029063449.1	XM_029207616.1
Artiodactyla	KLC2	Neophocaena_asiaeorientalis_asiaeorientalis	XP_024604514.1	XM_024748746.1
Artiodactyla	KLC2	Orcinus_orca	XP_012393955.1	XM_012538501.2
Artiodactyla	KLC2	Ovis_aries	XP_027815831.1	XM_027960030.2
Artiodactyla	KLC2	Physeter_catodon	XP_023989144.1	XM_024133376.2
Artiodactyla	KLC2	Sus_scrofa	XP_003122551.1	XM_003122503.5
Artiodactyla	KLC2	Tursiops_truncatus	XP_033717024.1	XM_033861133.1
Artiodactyla	KLC2	Vicugna_pacos	XP_006210714.1	XM_006210652.3
Carnivora	KLC2	Acinonyx_jubatus	XP_026901654.1	XM_027045853.1
Carnivora	KLC2	Ailuropoda_melanoleuca	XP_034500544.1	XM_034644653.1
Carnivora	KLC2	Callorhinus_ursinus	XP_025734124.1	XM_025878339.1
Carnivora	KLC2	Canis_lupus_dingo	XP_025302030.1	XM_025446245.2
Carnivora	KLC2	Enhydra_lutris_kenyoni	XP_022362596.1	XM_022506888.1
Carnivora	KLC2	Eumetopias_jubatus	XP_027973983.1	XM_028118182.1
Carnivora	KLC2	Felis_catus	XP_003993709.1	XM_003993660.5
Carnivora	KLC2	Hyaena_hyaena	XP_039100838.1	XM_039244907.1
Carnivora	KLC2	Leptonychotes_weddellii	XP_006740244.1	XM_006740181.2
Carnivora	KLC2	Lontra_canadensis	XP_032735417.1	XM_032879526.1
Carnivora	KLC2	Mirounga_leonina	XP_034869199.1	XM_035013308.1
Carnivora	KLC2	Mustela_erminea	XP_032213386.1	XM_032357495.1
Carnivora	KLC2	Mustela_putorius_furo	XP_012900102.1	XM_013044648.1
Carnivora	KLC2	Neomonachus_schauinslandi	XP_021540743.1	XM_021685068.1
Carnivora	KLC2	Odobenus_rosmarus_divergens	XP_004393954.1	XM_004393897.1
Carnivora	KLC2	Panthera_leo	XP_042761766.1	XM_042905832.1
Carnivora	KLC2	Panthera_pardus	XP_019270591.1	XM_019415046.1
Carnivora	KLC2	Panthera_tigris	XP_007091916.2	XM_007091854.3
Carnivora	KLC2	Phoca_vitulina	XP_032270664.1	XM_032414773.1
Carnivora	KLC2	Puma_concolor	XP_025771260.1	XM_025915475.1
Carnivora	KLC2	Puma_yagouaroundi	XP_040321979.1	XM_040466045.1
Carnivora	KLC2	Suricata_suricatta	XP_029771227.1	XM_029915367.1
Carnivora	KLC2	Ursus_arctos_horribilis	XP_026338943.1	XM_026483158.2
Carnivora	KLC2	Ursus_maritimus	XP_040495383.1	XM_040639449.1
Carnivora	KLC2	Vulpes_lagopus	XP_041579552.1	XM_041723618.1
Carnivora	KLC2	Vulpes_vulpes	XP_025860166.1	XM_026004381.1
Carnivora	KLC2	Zalophus_californianus	XP_027436461.1	XM_027580660.1
Chiroptera	KLC2	Artibeus_jamaicensis	XP_036991262.1	XM_037135367.1
Chiroptera	KLC2	Desmodus_rotundus	XP_024429857.1	XM_024574089.1
Chiroptera	KLC2	Eptesicus_fuscus	XP_008145147.1	XM_008146925.2
Chiroptera	KLC2	Hipposideros_armiger	XP_019500913.1	XM_019645368.1
Chiroptera	KLC2	Miniopterus_natalensis	XP_016063860.1	XM_016208374.1
Chiroptera	KLC2	Molossus_molossus	XP_036113874.1	XM_036257981.1
Chiroptera	KLC2	Myotis_lucifugus	XP_006101653.1	XM_006101591.3
Chiroptera	KLC2	Myotis_myotis	XP_036182456.1	XM_036326563.1
Chiroptera	KLC2	Phyllostomus_discolor	XP_028373182.1	XM_028517381.1
Chiroptera	KLC2	Pteropus_vampyrus	XP_011367197.1	XM_011368895.1
Chiroptera	KLC2	Rhinolophus_ferrumequinum	XP_032976789.1	XM_033120898.1
Chiroptera	KLC2	Rousettus_aegyptiacus	XP_015974951.1	XM_016119465.2
Marsupialia	KLC2	Dromiciops_gliroides	XP_043826573.1	XM_043970638.1
Marsupialia	KLC2	Gracilinanus_agilis	XP_044536073.1	XM_044680138.1
Marsupialia	KLC2	Monodelphis_domestica	XP_003341954.1	XM_003341906.3
Marsupialia	KLC2	Phascolarctos_cinereus	XP_020823933.1	XM_020968274.1
Marsupialia	KLC2	Sarcophilus_harrisii	XP_031799486.1	XM_031943626.1
Marsupialia	KLC2	Trichosurus_vulpecula	XP_036620300.1	XM_036764405.1
Marsupialia	KLC2	Vombatus_ursinus	XP_027712109.1	XM_027856308.1
Perissodactyla	KLC2	Ceratotherium_simum_simum	XP_004437701.1	XM_004437644.2
Perissodactyla	KLC2	Equus_asinus	XP_044617904.1	XM_044761969.1
Perissodactyla	KLC2	Equus_caballus	XP_023510256.1	XM_023654488.1
Perissodactyla	KLC2	Equus_przewalskii	XP_008531398.1	XM_008533176.1
Primates	KLC2	Aotus_nancymaae	XP_012318352.1	XM_012462929.1
Primates	KLC2	Callithrix_jacchus	XP_035119265.1	XM_035263374.1
Primates	KLC2	Carlito_syrichta	XP_008046198.1	XM_008048007.2
Primates	KLC2	Cebus_imitator	XP_017392574.1	XM_017537085.2
Primates	KLC2	Cercocebus_atys	XP_011896985.1	XM_012041595.1
Primates	KLC2	Chlorocebus_sabaeus	XP_037854975.1	XM_037999047.1
Primates	KLC2	Gorilla_gorilla	XP_030871662.1	XM_031015802.1
Primates	KLC2	Homo_sapiens	NP_001128247.1	NM_001134775.2
Primates	KLC2	Hylobates_moloch	XP_032009404.1	XM_032153513.1
Primates	KLC2	Macaca_fascicularis	XP_005577243.1	XM_005577186.2
Primates	KLC2	Macaca_mulatta	NP_001248559.1	NM_001261630.1
Primates	KLC2	Macaca_nemestrina	XP_011719222.1	XM_011720920.2
Primates	KLC2	Mandrillus_leucophaeus	XP_011842297.1	XM_011986907.1
Primates	KLC2	Microcebus_murinus	XP_012612927.1	XM_012757473.2
Primates	KLC2	Nomascus_leucogenys	XP_030667110.1	XM_030811250.1
Primates	KLC2	Otolemur_garnettii	XP_012665914.1	XM_012810460.2
Primates	KLC2	Pan_troglodytes	XP_001170836.2	XM_001170836.4
Primates	KLC2	Papio_anubis	XP_003909573.1	XM_003909524.3
Primates	KLC2	Piliocolobus_tephrosceles	XP_023042337.1	XM_023186569.1
Primates	KLC2	Pongo_abelii	XP_009244385.1	XM_009246110.2
Primates	KLC2	Propithecus_coquereli	XP_012520978.1	XM_012665524.1
Primates	KLC2	Rhinopithecus_bieti	XP_017712680.1	XM_017857191.1
Primates	KLC2	Rhinopithecus_roxellana	XP_010364730.1	XM_010366428.2
Primates	KLC2	Saimiri_boliviensis	XP_003937782.1	XM_003937733.3
Primates	KLC2	Sapajus_apella	XP_032138658.1	XM_032282767.1
Primates	KLC2	Theropithecus_gelada	XP_025213522.1	XM_025357737.1
Primates	KLC2	Trachypithecus_francoisi	XP_033061478.1	XM_033205587.1
Rodentia	KLC2	Arvicanthis_niloticus	XP_034361434.1	XM_034505543.1
Rodentia	KLC2	Arvicola_amphibius	XP_038204501.1	XM_038348573.1
Rodentia	KLC2	Castor_canadensis	XP_020020449.1	XM_020164860.1
Rodentia	KLC2	Cavia_porcellus	XP_003468307.1	XM_003468259.4
Rodentia	KLC2	Chinchilla_lanigera	XP_005384487.1	XM_005384430.2
Rodentia	KLC2	Cricetulus_griseus	XP_003509483.1	XM_003509435.5
Rodentia	KLC2	Dipodomys_ordii	XP_012876523.1	XM_013021069.1
Rodentia	KLC2	Fukomys_damarensis	XP_010634215.1	XM_010635913.3
Rodentia	KLC2	Heterocephalus_glaber	XP_004852388.1	XM_004852331.3
Rodentia	KLC2	Ictidomys_tridecemlineatus	XP_005333453.1	XM_005333396.3
Rodentia	KLC2	Jaculus_jaculus	XP_004656762.1	XM_004656705.1
Rodentia	KLC2	Marmota_flaviventris	XP_027800209.1	XM_027944408.2
Rodentia	KLC2	Marmota_marmota_marmota	XP_015358625.1	XM_015503139.1
Rodentia	KLC2	Meriones_unguiculatus	XP_021505930.1	XM_021650255.1
Rodentia	KLC2	Mesocricetus_auratus	XP_012971443.1	XM_013115989.3
Rodentia	KLC2	Microtus_ochrogaster	XP_005351770.1	XM_005351713.2
Rodentia	KLC2	Mus_caroli	XP_021007509.1	XM_021151850.2
Rodentia	KLC2	Mus_musculus	NP_001356289.1	NM_001369360.1
Rodentia	KLC2	Mus_pahari	XP_021050686.1	XM_021195027.2
Rodentia	KLC2	Nannospalax_galili	XP_008820475.1	XM_008822253.2
Rodentia	KLC2	Octodon_degus	XP_004627262.1	XM_004627205.3
Rodentia	KLC2	Onychomys_torridus	XP_036057616.1	XM_036201723.1
Rodentia	KLC2	Peromyscus_leucopus	XP_028748709.1	XM_028892876.2
Rodentia	KLC2	Peromyscus_maniculatus_bairdii	XP_006980655.1	XM_006980593.3
Rodentia	KLC2	Rattus_norvegicus	NP_001359013.1	NM_001372084.1
Rodentia	KLC2	Rattus_rattus	XP_032747079.1	XM_032891188.1
Squamata	KLC2	Anolis_carolinensis	XP_003227776.1	XM_003227728.3
Squamata	KLC2	Crotalus_tigris	XP_039219069.1	XM_039363135.1
Squamata	KLC2	Gekko_japonicus	XP_015275130.1	XM_015419644.1
Squamata	KLC2	Lacerta_agilis	XP_033030284.1	XM_033174393.1
Squamata	KLC2	Podarcis_muralis	XP_028566959.1	XM_028711126.1
Squamata	KLC2	Pogona_vitticeps	XP_020653058.1	XM_020797399.1
Squamata	KLC2	Pseudonaja_textilis	XP_026572206.1	XM_026716421.1
Squamata	KLC2	Python_bivittatus	XP_007426186.1	XM_007426124.3
Squamata	KLC2	Zootoca_vivipara	XP_034953844.1	XM_035097953.1
Testudines	KLC2	Chelonia_mydas	XP_037761188.1	XM_037905260.2
Testudines	KLC2	Chelonoidis_abingdonii	XP_032660199.1	XM_032804308.1
Testudines	KLC2	Chrysemys_picta	XP_005305500.1	XM_005305443.3
Testudines	KLC2	Dermochelys_coriacea	XP_038267019.1	XM_038411091.2
Testudines	KLC2	Gopherus_evgoodei	XP_030424005.1	XM_030568145.1
Testudines	KLC2	Mauremys_reevesii	XP_039338460.1	XM_039482526.1
Testudines	KLC2	Terrapene_carolina_triunguis	XP_026506222.1	XM_026650437.2
Testudines	KLC2	Trachemys_scripta_elegans	XP_034631030.1	XM_034775139.1
Afrotheria	KLC3	Chrysochloris_asiatica	XP_006871537.1	XM_006871475.1
Afrotheria	KLC3	Echinops_telfairi	XP_004710438.1	XM_004710381.3
Afrotheria	KLC3	Elephantulus_edwardii	XP_006901291.1	XM_006901229.1
Afrotheria	KLC3	Orycteropus_afer_afer	XP_042637203.1	XM_042781269.1
Afrotheria	KLC3	Trichechus_manatus_latirostris	XP_012412572.1	XM_012557118.1
Artiodactyla	KLC3	Balaenoptera_acutorostrata_scammoni	XP_007168196.1	XM_007168134.1
Artiodactyla	KLC3	Bison_bison_bison	XP_010850897.1	XM_010852595.1
Artiodactyla	KLC3	Bos_indicus_x_Bos_taurus	XP_027371280.1	XM_027515479.1
Artiodactyla	KLC3	Bos_mutus	XP_005911769.1	XM_005911707.1
Artiodactyla	KLC3	Bubalus_bubalis	XP_025125108.1	XM_025269323.1
Artiodactyla	KLC3	Camelus_ferus	XP_006176118.2	XM_006176056.3
Artiodactyla	KLC3	Capra_hircus	XP_017918082.1	XM_018062593.1
Artiodactyla	KLC3	Cervus_elaphus	XP_043755418.1	XM_043899483.1
Artiodactyla	KLC3	Lipotes_vexillifer	XP_007458592.1	XM_007458530.1
Artiodactyla	KLC3	Monodon_monoceros	XP_029099517.1	XM_029243684.1
Artiodactyla	KLC3	Neophocaena_asiaeorientalis_asiaeorientalis	XP_024623906.1	XM_024768138.1
Artiodactyla	KLC3	Orcinus_orca	XP_004271221.1	XM_004271173.2
Artiodactyla	KLC3	Ovis_aries	XP_042088109.1	XM_042232175.1
Artiodactyla	KLC3	Physeter_catodon	XP_007102753.2	XM_007102691.3
Artiodactyla	KLC3	Sus_scrofa	XP_020950208.1	XM_021094549.1
Artiodactyla	KLC3	Tursiops_truncatus	XP_033700753.1	XM_033844862.1
Artiodactyla	KLC3	Vicugna_pacos	XP_015098454.1	XM_015242968.2
Carnivora	KLC3	Acinonyx_jubatus	XP_026893596.1	XM_027037795.1
Carnivora	KLC3	Ailuropoda_melanoleuca	XP_002924307.2	XM_002924261.4
Carnivora	KLC3	Callorhinus_ursinus	XP_025705678.1	XM_025849893.1
Carnivora	KLC3	Canis_lupus_dingo	XP_025280451.1	XM_025424666.2
Carnivora	KLC3	Enhydra_lutris_kenyoni	XP_022379698.1	XM_022523990.1
Carnivora	KLC3	Eumetopias_jubatus	XP_027943900.1	XM_028088099.1
Carnivora	KLC3	Felis_catus	XP_023100711.1	XM_023244943.1
Carnivora	KLC3	Halichoerus_grypus	XP_035947430.1	XM_036091537.1
Carnivora	KLC3	Hyaena_hyaena	XP_039105710.1	XM_039249779.1
Carnivora	KLC3	Leptonychotes_weddellii	XP_030889612.1	XM_031033752.1
Carnivora	KLC3	Lontra_canadensis	XP_032694771.1	XM_032838880.1
Carnivora	KLC3	Mirounga_leonina	XP_034842649.1	XM_034986758.1
Carnivora	KLC3	Mustela_erminea	XP_032181168.1	XM_032325277.1
Carnivora	KLC3	Mustela_putorius_furo	XP_012919555.1	XM_013064101.1
Carnivora	KLC3	Neomonachus_schauinslandi	XP_021537012.1	XM_021681337.2
Carnivora	KLC3	Odobenus_rosmarus_divergens	XP_004401038.1	XM_004400981.1
Carnivora	KLC3	Panthera_leo	XP_042775244.1	XM_042919310.1
Carnivora	KLC3	Panthera_pardus	XP_019281549.1	XM_019426004.1
Carnivora	KLC3	Panthera_tigris	XP_042825197.1	XM_042969263.1
Carnivora	KLC3	Phoca_vitulina	XP_032244423.1	XM_032388532.1
Carnivora	KLC3	Puma_concolor	XP_025770298.1	XM_025914513.1
Carnivora	KLC3	Puma_yagouaroundi	XP_040313333.1	XM_040457399.1
Carnivora	KLC3	Suricata_suricatta	XP_029781179.1	XM_029925319.1
Carnivora	KLC3	Ursus_arctos_horribilis	XP_026337843.2	XM_026482058.2
Carnivora	KLC3	Ursus_maritimus	XP_040490093.1	XM_040634159.1
Carnivora	KLC3	Vulpes_lagopus	XP_041602253.1	XM_041746319.1
Carnivora	KLC3	Vulpes_vulpes	XP_025869636.1	XM_026013851.1
Carnivora	KLC3	Zalophus_californianus	XP_027475698.1	XM_027619897.2
Chiroptera	KLC3	Artibeus_jamaicensis	XP_037003926.1	XM_037148031.1
Chiroptera	KLC3	Desmodus_rotundus	XP_024425232.1	XM_024569464.1
Chiroptera	KLC3	Eptesicus_fuscus	XP_008156575.1	XM_008158353.2
Chiroptera	KLC3	Hipposideros_armiger	XP_019485085.1	XM_019629540.1
Chiroptera	KLC3	Miniopterus_natalensis	XP_016068070.1	XM_016212584.1
Chiroptera	KLC3	Molossus_molossus	XP_036130995.1	XM_036275102.1
Chiroptera	KLC3	Myotis_myotis	XP_036201855.1	XM_036345962.1
Chiroptera	KLC3	Phyllostomus_discolor	XP_028385824.1	XM_028530023.2
Chiroptera	KLC3	Pteropus_vampyrus	XP_011366261.1	XM_011367959.2
Chiroptera	KLC3	Rhinolophus_ferrumequinum	XP_032984805.1	XM_033128914.1
Chiroptera	KLC3	Rousettus_aegyptiacus	XP_016006035.1	XM_016150549.2
Marsupialia	KLC3	Dromiciops_gliroides	XP_043854250.1	XM_043998315.1
Marsupialia	KLC3	Phascolarctos_cinereus	XP_020835798.1	XM_020980139.1
Marsupialia	KLC3	Sarcophilus_harrisii	XP_031819061.1	XM_031963201.1
Marsupialia	KLC3	Trichosurus_vulpecula	XP_036601369.1	XM_036745474.1
Marsupialia	KLC3	Vombatus_ursinus	XP_027714320.1	XM_027858519.1
Perissodactyla	KLC3	Ceratotherium_simum_simum	XP_004440206.1	XM_004440149.2
Perissodactyla	KLC3	Equus_asinus	XP_044615500.1	XM_044759565.1
Perissodactyla	KLC3	Equus_caballus	XP_023505670.1	XM_023649902.1
Perissodactyla	KLC3	Equus_przewalskii	XP_008541812.1	XM_008543590.1
Primates	KLC3	Aotus_nancymaae	XP_021524199.1	XM_021668524.1
Primates	KLC3	Callithrix_jacchus	XP_035139470.1	XM_035283579.1
Primates	KLC3	Carlito_syrichta	XP_008046038.2	XM_008047847.2
Primates	KLC3	Cebus_imitator	XP_017357947.2	XM_017502458.2
Primates	KLC3	Chlorocebus_sabaeus	XP_007995394.1	XM_007997203.2
Primates	KLC3	Gorilla_gorilla	XP_030860250.1	XM_031004390.1
Primates	KLC3	Homo_sapiens	NP_803136.2	NM_177417.3
Primates	KLC3	Hylobates_moloch	XP_032033207.1	XM_032177316.1
Primates	KLC3	Macaca_fascicularis	XP_015297278.1	XM_015441792.1
Primates	KLC3	Macaca_mulatta	XP_014979751.1	XM_015124265.2
Primates	KLC3	Macaca_nemestrina	XP_011734253.1	XM_011735951.1
Primates	KLC3	Mandrillus_leucophaeus	XP_011830481.1	XM_011975091.1
Primates	KLC3	Microcebus_murinus	XP_012616858.1	XM_012761404.2
Primates	KLC3	Nomascus_leucogenys	XP_030652529.1	XM_030796669.1
Primates	KLC3	Otolemur_garnettii	XP_012666654.1	XM_012811200.2
Primates	KLC3	Pan_paniscus	XP_034800324.1	XM_034944433.1
Primates	KLC3	Pan_troglodytes	XP_016791698.1	XM_016936209.1
Primates	KLC3	Papio_anubis	XP_009192998.2	XM_009194734.3
Primates	KLC3	Piliocolobus_tephrosceles	XP_023038324.2	XM_023182556.3
Primates	KLC3	Pongo_abelii	NP_001126140.1	NM_001132668.1
Primates	KLC3	Propithecus_coquereli	XP_012508921.1	XM_012653467.1
Primates	KLC3	Rhinopithecus_bieti	XP_017729859.1	XM_017874370.1
Primates	KLC3	Rhinopithecus_roxellana	XP_010375790.1	XM_010377488.2
Primates	KLC3	Saimiri_boliviensis	XP_039322465.1	XM_039466531.1
Primates	KLC3	Sapajus_apella	XP_032118544.1	XM_032262653.1
Primates	KLC3	Theropithecus_gelada	XP_025224416.1	XM_025368631.1
Primates	KLC3	Trachypithecus_francoisi	XP_033079557.1	XM_033223666.1
Rodentia	KLC3	Arvicanthis_niloticus	XP_034353275.1	XM_034497384.1
Rodentia	KLC3	Arvicola_amphibius	XP_038195345.1	XM_038339417.1
Rodentia	KLC3	Castor_canadensis	XP_020028550.1	XM_020172961.1
Rodentia	KLC3	Cavia_porcellus	XP_003464722.1	XM_003464674.3
Rodentia	KLC3	Chinchilla_lanigera	XP_005412574.2	XM_005412517.2
Rodentia	KLC3	Dipodomys_ordii	XP_012888193.1	XM_013032739.1
Rodentia	KLC3	Fukomys_damarensis	XP_010612934.1	XM_010614632.3
Rodentia	KLC3	Heterocephalus_glaber	XP_021106526.1	XM_021250867.1
Rodentia	KLC3	Ictidomys_tridecemlineatus	XP_021590867.1	XM_021735192.2
Rodentia	KLC3	Jaculus_jaculus	XP_004670411.1	XM_004670354.1
Rodentia	KLC3	Marmota_flaviventris	XP_027801684.1	XM_027945883.2
Rodentia	KLC3	Marmota_marmota_marmota	XP_015352496.1	XM_015497010.1
Rodentia	KLC3	Meriones_unguiculatus	XP_021497826.1	XM_021642151.1
Rodentia	KLC3	Mesocricetus_auratus	XP_040590292.1	XM_040734358.1
Rodentia	KLC3	Microtus_ochrogaster	XP_026633394.1	XM_026777593.1
Rodentia	KLC3	Mus_caroli	XP_029335646.1	XM_029479786.1
Rodentia	KLC3	Mus_musculus	NP_001272967.1	NM_001286038.1
Rodentia	KLC3	Mus_pahari	XP_021074494.1	XM_021218835.2
Rodentia	KLC3	Nannospalax_galili	XP_008850253.1	XM_008852031.3
Rodentia	KLC3	Octodon_degus	XP_004644366.1	XM_004644309.2
Rodentia	KLC3	Onychomys_torridus	XP_036038862.1	XM_036182969.1
Rodentia	KLC3	Peromyscus_leucopus	XP_037057609.1	XM_037201714.1
Rodentia	KLC3	Peromyscus_maniculatus_bairdii	XP_042128092.1	XM_042272158.1
Rodentia	KLC3	Rattus_norvegicus	NP_612529.2	NM_138520.2
Rodentia	KLC3	Rattus_rattus	XP_032750184.1	XM_032894293.1
Rodentia	KLC3	Urocitellus_parryii	XP_026259563.1	XM_026403778.1
Squamata	KLC3	Crotalus_tigris	XP_039218051.1	XM_039362117.1
Squamata	KLC3	Gekko_japonicus	XP_015272027.1	XM_015416541.1
Squamata	KLC3	Lacerta_agilis	XP_033014459.1	XM_033158568.1
Squamata	KLC3	Pantherophis_guttatus	XP_034294163.1	XM_034438272.1
Squamata	KLC3	Podarcis_muralis	XP_028597759.1	XM_028741926.1
Squamata	KLC3	Pogona_vitticeps	XP_020642831.1	XM_020787172.1
Squamata	KLC3	Protobothrops_mucrosquamatus	XP_029140813.1	XM_029284980.1
Squamata	KLC3	Pseudonaja_textilis	XP_026577285.1	XM_026721500.1
Squamata	KLC3	Python_bivittatus	XP_007430849.1	XM_007430787.3
Squamata	KLC3	Thamnophis_elegans	XP_032083529.1	XM_032227638.1
Squamata	KLC3	Zootoca_vivipara	XP_034973577.1	XM_035117686.1
Testudines	KLC3	Chelonia_mydas	XP_037740371.1	XM_037884443.2
Testudines	KLC3	Chelonoidis_abingdonii	XP_032653835.1	XM_032797944.1
Testudines	KLC3	Chrysemys_picta	XP_005314695.1	XM_005314638.3
Testudines	KLC3	Dermochelys_coriacea	XP_038238239.1	XM_038382311.2
Testudines	KLC3	Gopherus_evgoodei	XP_030400487.1	XM_030544627.1
Testudines	KLC3	Mauremys_reevesii	XP_039365608.1	XM_039509674.1
Testudines	KLC3	Trachemys_scripta_elegans	XP_034649072.1	XM_034793181.1
Afrotheria	KLC4	Chrysochloris_asiatica	XP_006860542.1	XM_006860480.1
Afrotheria	KLC4	Echinops_telfairi	XP_004710918.1	XM_004710861.2
Afrotheria	KLC4	Elephantulus_edwardii	XP_006882206.1	XM_006882144.1
Afrotheria	KLC4	Loxodonta_africana	XP_023401298.1	XM_023545530.1
Afrotheria	KLC4	Orycteropus_afer_afer	XP_007934413.1	XM_007936222.2
Afrotheria	KLC4	Trichechus_manatus_latirostris	XP_004379535.1	XM_004379478.3
Amphibia	KLC4	Bufo_bufo	XP_040286819.1	XM_040430885.1
Amphibia	KLC4	Geotrypetes_seraphini	XP_033793363.1	XM_033937472.1
Amphibia	KLC4	Microcaecilia_unicolor	XP_030051551.1	XM_030195691.1
Amphibia	KLC4	Nanorana_parkeri	XP_018423447.1	XM_018567945.1
Amphibia	KLC4	Rana_temporaria	XP_040207646.1	XM_040351712.1
Amphibia	KLC4	Rhinatrema_bivittatum	XP_029448661.1	XM_029592801.1
Amphibia	KLC4	Xenopus_tropicalis	NP_001135666.1	NM_001142194.1
Artiodactyla	KLC4	Balaenoptera_acutorostrata_scammoni	XP_007197889.1	XM_007197827.2
Artiodactyla	KLC4	Bison_bison_bison	XP_010861442.1	XM_010863140.1
Artiodactyla	KLC4	Bos_indicus_x_Bos_taurus	XP_027380366.1	XM_027524565.1
Artiodactyla	KLC4	Bos_mutus	XP_005900173.1	XM_005900111.2
Artiodactyla	KLC4	Bubalus_bubalis	XP_006069298.1	XM_006069236.2
Artiodactyla	KLC4	Camelus_ferus	XP_006190733.1	XM_006190671.3
Artiodactyla	KLC4	Capra_hircus	XP_017894084.1	XM_018038595.1
Artiodactyla	KLC4	Cervus_elaphus	XP_043763444.1	XM_043907509.1
Artiodactyla	KLC4	Lipotes_vexillifer	XP_007458306.1	XM_007458244.1
Artiodactyla	KLC4	Monodon_monoceros	XP_029098443.1	XM_029242610.1
Artiodactyla	KLC4	Neophocaena_asiaeorientalis_asiaeorientalis	XP_024621930.1	XM_024766162.1
Artiodactyla	KLC4	Orcinus_orca	XP_004267624.1	XM_004267576.3
Artiodactyla	KLC4	Ovis_aries	XP_004018888.1	XM_004018839.4
Artiodactyla	KLC4	Physeter_catodon	XP_007107614.1	XM_007107552.3
Artiodactyla	KLC4	Sus_scrofa	XP_001929257.1	XM_001929222.4
Artiodactyla	KLC4	Tursiops_truncatus	XP_033720111.1	XM_033864220.1
Artiodactyla	KLC4	Vicugna_pacos	XP_006202039.1	XM_006201977.3
Aves	KLC4	Anas_platyrhynchos	XP_027309325.1	XM_027453524.2
Aves	KLC4	Anser_cygnoides_domesticus	XP_013050388.1	XM_013194934.1
Aves	KLC4	Aptenodytes_forsteri	XP_009271793.1	XM_009273518.2
Aves	KLC4	Aquila_chrysaetos_chrysaetos	XP_029891446.1	XM_030035586.2
Aves	KLC4	Aythya_fuligula	XP_032040463.1	XM_032184572.1
Aves	KLC4	Calidris_pugnax	XP_014817926.1	XM_014962440.1
Aves	KLC4	Calypte_anna	XP_030304164.1	XM_030448304.1
Aves	KLC4	Camarhynchus_parvulus	XP_030801430.1	XM_030945570.1
Aves	KLC4	Columba_livia	XP_005508849.1	XM_005508792.2
Aves	KLC4	Corvus_brachyrhynchos	XP_008638132.1	XM_008639910.2
Aves	KLC4	Corvus_moneduloides	XP_031960109.1	XM_032104218.1
Aves	KLC4	Coturnix_japonica	XP_015712135.1	XM_015856649.2
Aves	KLC4	Cuculus_canorus	XP_009560563.1	XM_009562268.1
Aves	KLC4	Dromaius_novaehollandiae	XP_025974290.1	XM_026118505.1
Aves	KLC4	Dryobates_pubescens	XP_009899566.1	XM_009901264.1
Aves	KLC4	Egretta_garzetta	XP_035752949.1	XM_035897056.1
Aves	KLC4	Ficedula_albicollis	XP_005042855.1	XM_005042798.2
Aves	KLC4	Gallus_gallus	XP_001233279.2	XM_001233278.6
Aves	KLC4	Geospiza_fortis	XP_005431115.1	XM_005431058.2
Aves	KLC4	Haliaeetus_leucocephalus	XP_010576134.1	XM_010577832.1
Aves	KLC4	Lagopus_leucura	XP_042749757.1	XM_042893823.1
Aves	KLC4	Lonchura_striata_domestica	XP_021392699.1	XM_021537024.1
Aves	KLC4	Manacus_vitellinus	XP_017940973.1	XM_018085484.3
Aves	KLC4	Meleagris_gallopavo	XP_010704716.1	XM_010706414.3
Aves	KLC4	Melopsittacus_undulatus	XP_033916280.1	XM_034060389.1
Aves	KLC4	Nipponia_nippon	XP_009473714.1	XM_009475439.1
Aves	KLC4	Numida_meleagris	XP_021246179.1	XM_021390504.1
Aves	KLC4	Opisthocomus_hoazin	XP_009937428.1	XM_009939126.1
Aves	KLC4	Oxyura_jamaicensis	XP_035178976.1	XM_035323085.1
Aves	KLC4	Parus_major	XP_015478091.1	XM_015622605.3
Aves	KLC4	Phasianus_colchicus	XP_031459189.1	XM_031603329.1
Aves	KLC4	Pygoscelis_adeliae	XP_009318500.1	XM_009320225.1
Aves	KLC4	Serinus_canaria	XP_009094390.1	XM_009096142.3
Aves	KLC4	Strigops_habroptila	XP_030355114.1	XM_030499254.1
Aves	KLC4	Struthio_camelus_australis	XP_009671447.1	XM_009673152.1
Aves	KLC4	Taeniopygia_guttata	XP_030124781.1	XM_030268921.3
Aves	KLC4	Tinamus_guttatus	XP_010213610.1	XM_010215308.1
Aves	KLC4	Tyto_alba	XP_042645795.1	XM_042789861.1
Aves	KLC4	Zonotrichia_albicollis	XP_005488512.2	XM_005488455.3
Carnivora	KLC4	Acinonyx_jubatus	XP_014926715.1	XM_015071229.2
Carnivora	KLC4	Ailuropoda_melanoleuca	XP_011217049.1	XM_011218747.3
Carnivora	KLC4	Callorhinus_ursinus	XP_025746293.1	XM_025890508.1
Carnivora	KLC4	Canis_lupus_dingo	XP_025274619.1	XM_025418834.2
Carnivora	KLC4	Enhydra_lutris_kenyoni	XP_022359620.1	XM_022503912.1
Carnivora	KLC4	Eumetopias_jubatus	XP_027953452.1	XM_028097651.1
Carnivora	KLC4	Felis_catus	XP_023109757.1	XM_023253989.1
Carnivora	KLC4	Halichoerus_grypus	XP_035979947.1	XM_036124054.1
Carnivora	KLC4	Hyaena_hyaena	XP_039087037.1	XM_039231106.1
Carnivora	KLC4	Leptonychotes_weddellii	XP_006736747.1	XM_006736684.2
Carnivora	KLC4	Lontra_canadensis	XP_032718022.1	XM_032862131.1
Carnivora	KLC4	Mirounga_leonina	XP_034847089.1	XM_034991198.1
Carnivora	KLC4	Mustela_erminea	XP_032195915.1	XM_032340024.1
Carnivora	KLC4	Mustela_putorius_furo	XP_004739921.1	XM_004739864.2
Carnivora	KLC4	Neomonachus_schauinslandi	XP_044773495.1	XM_044917560.1
Carnivora	KLC4	Odobenus_rosmarus_divergens	XP_004408152.1	XM_004408095.2
Carnivora	KLC4	Panthera_leo	XP_042794761.1	XM_042938827.1
Carnivora	KLC4	Panthera_pardus	XP_019312724.1	XM_019457179.1
Carnivora	KLC4	Panthera_tigris	XP_007085230.1	XM_007085168.3
Carnivora	KLC4	Phoca_vitulina	XP_032265681.1	XM_032409790.1
Carnivora	KLC4	Puma_concolor	XP_025780969.1	XM_025925184.1
Carnivora	KLC4	Puma_yagouaroundi	XP_040329484.1	XM_040473550.1
Carnivora	KLC4	Suricata_suricatta	XP_029800237.1	XM_029944377.1
Carnivora	KLC4	Ursus_arctos_horribilis	XP_026363200.1	XM_026507415.2
Carnivora	KLC4	Ursus_maritimus	XP_008690112.1	XM_008691890.2
Carnivora	KLC4	Vulpes_lagopus	XP_041609655.1	XM_041753721.1
Carnivora	KLC4	Vulpes_vulpes	XP_025846725.1	XM_025990940.1
Carnivora	KLC4	Zalophus_californianus	XP_027458688.1	XM_027602887.1
Chiroptera	KLC4	Artibeus_jamaicensis	XP_037010278.1	XM_037154383.1
Chiroptera	KLC4	Desmodus_rotundus	XP_024413696.1	XM_024557928.1
Chiroptera	KLC4	Eptesicus_fuscus	XP_008151502.1	XM_008153280.2
Chiroptera	KLC4	Hipposideros_armiger	XP_019498248.1	XM_019642703.1
Chiroptera	KLC4	Miniopterus_natalensis	XP_016068335.1	XM_016212849.1
Chiroptera	KLC4	Molossus_molossus	XP_036103853.1	XM_036247960.1
Chiroptera	KLC4	Myotis_lucifugus	XP_023619896.1	XM_023764128.1
Chiroptera	KLC4	Myotis_myotis	XP_036172983.1	XM_036317090.1
Chiroptera	KLC4	Phyllostomus_discolor	XP_028365371.1	XM_028509570.2
Chiroptera	KLC4	Pteropus_vampyrus	XP_011352963.1	XM_011354661.2
Chiroptera	KLC4	Rhinolophus_ferrumequinum	XP_032951556.1	XM_033095665.1
Chiroptera	KLC4	Rousettus_aegyptiacus	XP_015984114.1	XM_016128628.2
Marsupialia	KLC4	Dromiciops_gliroides	XP_043818696.1	XM_043962761.1
Marsupialia	KLC4	Gracilinanus_agilis	XP_044530586.1	XM_044674651.1
Marsupialia	KLC4	Monodelphis_domestica	XP_001364608.1	XM_001364571.4
Marsupialia	KLC4	Phascolarctos_cinereus	XP_020832530.1	XM_020976871.1
Marsupialia	KLC4	Sarcophilus_harrisii	XP_003769122.1	XM_003769074.4
Marsupialia	KLC4	Trichosurus_vulpecula	XP_036622773.1	XM_036766878.1
Marsupialia	KLC4	Vombatus_ursinus	XP_027694150.1	XM_027838349.1
Perissodactyla	KLC4	Ceratotherium_simum_simum	XP_004424175.1	XM_004424118.2
Perissodactyla	KLC4	Equus_asinus	XP_014692885.2	XM_014837399.2
Perissodactyla	KLC4	Equus_caballus	XP_001501777.1	XM_001501727.6
Perissodactyla	KLC4	Equus_przewalskii	XP_008514024.1	XM_008515802.1
Primates	KLC4	Aotus_nancymaae	XP_012304109.1	XM_012448686.2
Primates	KLC4	Callithrix_jacchus	XP_008992695.2	XM_008994447.3
Primates	KLC4	Carlito_syrichta	XP_008064314.1	XM_008066123.1
Primates	KLC4	Cebus_imitator	XP_017402816.1	XM_017547327.2
Primates	KLC4	Cercocebus_atys	XP_011927781.1	XM_012072391.1
Primates	KLC4	Chlorocebus_sabaeus	XP_007970707.1	XM_007972516.2
Primates	KLC4	Gorilla_gorilla	XP_004044087.2	XM_004044039.3
Primates	KLC4	Homo_sapiens	NP_001275963.1	NM_001289034.2
Primates	KLC4	Hylobates_moloch	XP_031997575.1	XM_032141684.1
Primates	KLC4	Macaca_fascicularis	XP_005553012.1	XM_005552955.2
Primates	KLC4	Macaca_mulatta	XP_014991890.1	XM_015136404.2
Primates	KLC4	Macaca_nemestrina	XP_011752806.1	XM_011754504.2
Primates	KLC4	Microcebus_murinus	XP_012628606.1	XM_012773152.2
Primates	KLC4	Nomascus_leucogenys	XP_030652033.1	XM_030796173.1
Primates	KLC4	Otolemur_garnettii	XP_023368590.1	XM_023512822.1
Primates	KLC4	Pan_paniscus	XP_003833321.1	XM_003833273.3
Primates	KLC4	Pan_troglodytes	XP_001135427.2	XM_001135427.3
Primates	KLC4	Papio_anubis	XP_003897663.1	XM_003897614.2
Primates	KLC4	Piliocolobus_tephrosceles	XP_023068623.2	XM_023212855.2
Primates	KLC4	Pongo_abelii	XP_009240167.2	XM_009241892.2
Primates	KLC4	Propithecus_coquereli	XP_012496292.1	XM_012640838.1
Primates	KLC4	Rhinopithecus_bieti	XP_017733679.1	XM_017878190.1
Primates	KLC4	Rhinopithecus_roxellana	XP_010368006.1	XM_010369704.2
Primates	KLC4	Saimiri_boliviensis	XP_003923063.1	XM_003923014.3
Primates	KLC4	Sapajus_apella	XP_032155348.1	XM_032299457.1
Primates	KLC4	Theropithecus_gelada	XP_025237788.1	XM_025382003.1
Primates	KLC4	Trachypithecus_francoisi	XP_033073101.1	XM_033217210.1
Rodentia	KLC4	Arvicanthis_niloticus	XP_034377699.1	XM_034521808.1
Rodentia	KLC4	Arvicola_amphibius	XP_038197999.1	XM_038342071.1
Rodentia	KLC4	Castor_canadensis	XP_020012830.1	XM_020157241.1
Rodentia	KLC4	Cavia_porcellus	XP_003473693.2	XM_003473645.4
Rodentia	KLC4	Chinchilla_lanigera	XP_005389808.1	XM_005389751.2
Rodentia	KLC4	Cricetulus_griseus	XP_007644714.1	XM_007646524.4
Rodentia	KLC4	Dipodomys_ordii	XP_012874645.1	XM_013019191.1
Rodentia	KLC4	Fukomys_damarensis	XP_010615954.1	XM_010617652.3
Rodentia	KLC4	Heterocephalus_glaber	XP_004846580.1	XM_004846523.3
Rodentia	KLC4	Ictidomys_tridecemlineatus	XP_005318715.1	XM_005318658.4
Rodentia	KLC4	Jaculus_jaculus	XP_004649534.1	XM_004649477.1
Rodentia	KLC4	Marmota_flaviventris	XP_027806242.1	XM_027950441.1
Rodentia	KLC4	Marmota_marmota_marmota	XP_015343244.1	XM_015487758.1
Rodentia	KLC4	Meriones_unguiculatus	XP_021495845.1	XM_021640170.1
Rodentia	KLC4	Mesocricetus_auratus	XP_005072404.1	XM_005072347.4
Rodentia	KLC4	Microtus_ochrogaster	XP_005359802.1	XM_005359745.3
Rodentia	KLC4	Mus_caroli	XP_021041834.1	XM_021186175.2
Rodentia	KLC4	Mus_musculus	NP_001344059.1	NM_001357130.1
Rodentia	KLC4	Mus_pahari	XP_021073240.1	XM_021217581.2
Rodentia	KLC4	Nannospalax_galili	XP_008827313.2	XM_008829091.3
Rodentia	KLC4	Octodon_degus	XP_023575529.1	XM_023719761.1
Rodentia	KLC4	Onychomys_torridus	XP_036023813.1	XM_036167920.1
Rodentia	KLC4	Peromyscus_leucopus	XP_028742988.1	XM_028887155.2
Rodentia	KLC4	Peromyscus_maniculatus_bairdii	XP_006990884.1	XM_006990822.3
Rodentia	KLC4	Rattus_norvegicus	NP_001009601.1	NM_001009601.1
Rodentia	KLC4	Rattus_rattus	XP_032756509.1	XM_032900618.1
Rodentia	KLC4	Urocitellus_parryii	XP_026239187.1	XM_026383402.1
Squamata	KLC4	Anolis_carolinensis	XP_003217574.1	XM_003217526.3
Squamata	KLC4	Crotalus_tigris	XP_039180498.1	XM_039324564.1
Squamata	KLC4	Gekko_japonicus	XP_015281745.1	XM_015426259.1
Squamata	KLC4	Lacerta_agilis	XP_033000829.1	XM_033144938.1
Squamata	KLC4	Notechis_scutatus	XP_026539638.1	XM_026683853.1
Squamata	KLC4	Pantherophis_guttatus	XP_034283484.1	XM_034427593.1
Squamata	KLC4	Podarcis_muralis	XP_028580705.1	XM_028724872.1
Squamata	KLC4	Pogona_vitticeps	XP_020652562.1	XM_020796903.1
Squamata	KLC4	Pseudonaja_textilis	XP_026551664.1	XM_026695879.1
Squamata	KLC4	Python_bivittatus	XP_007422733.1	XM_007422671.3
Squamata	KLC4	Thamnophis_elegans	XP_032071482.1	XM_032215591.1
Squamata	KLC4	Zootoca_vivipara	XP_034967037.1	XM_035111146.1
Testudines	KLC4	Chelonia_mydas	XP_037752206.1	XM_037896278.2
Testudines	KLC4	Chelonoidis_abingdonii	XP_032636626.1	XM_032780735.1
Testudines	KLC4	Chrysemys_picta	XP_005293556.1	XM_005293499.4
Testudines	KLC4	Dermochelys_coriacea	XP_038250711.1	XM_038394783.2
Testudines	KLC4	Gopherus_evgoodei	XP_030414016.1	XM_030558156.1
Testudines	KLC4	Mauremys_reevesii	XP_039388916.1	XM_039532982.1
Testudines	KLC4	Terrapene_carolina_triunguis	XP_026508936.1	XM_026653151.2
Testudines	KLC4	Trachemys_scripta_elegans	XP_034619884.1	XM_034763993.1
Afrotheria	KLF1	Chrysochloris_asiatica	XP_006874322.1	XM_006874260.1
Afrotheria	KLF1	Echinops_telfairi	XP_004715566.1	XM_004715509.1
Afrotheria	KLF1	Elephantulus_edwardii	XP_006900855.1	XM_006900793.1
Afrotheria	KLF1	Loxodonta_africana	XP_023408108.1	XM_023552340.1
Afrotheria	KLF1	Orycteropus_afer_afer	XP_007952590.1	XM_007954399.1
Afrotheria	KLF1	Trichechus_manatus_latirostris	XP_004389800.1	XM_004389743.2
Amphibia	KLF1	Bufo_bufo	XP_040270917.1	XM_040414983.1
Amphibia	KLF1	Geotrypetes_seraphini	XP_033780979.1	XM_033925088.1
Amphibia	KLF1	Microcaecilia_unicolor	XP_030051147.1	XM_030195287.1
Amphibia	KLF1	Rana_temporaria	XP_040202413.1	XM_040346479.1
Artiodactyla	KLF1	Balaenoptera_acutorostrata_scammoni	XP_007172019.1	XM_007171957.1
Artiodactyla	KLF1	Bison_bison_bison	XP_010853766.1	XM_010855464.1
Artiodactyla	KLF1	Bos_indicus_x_Bos_taurus	XP_027403709.1	XM_027547908.1
Artiodactyla	KLF1	Bos_mutus	XP_005900592.1	XM_005900530.2
Artiodactyla	KLF1	Camelus_ferus	XP_032321401.1	XM_032465510.1
Artiodactyla	KLF1	Capra_hircus	XP_017906742.1	XM_018051253.1
Artiodactyla	KLF1	Cervus_elaphus	XP_043769849.1	XM_043913914.1
Artiodactyla	KLF1	Lipotes_vexillifer	XP_007469155.1	XM_007469093.1
Artiodactyla	KLF1	Monodon_monoceros	XP_029072595.1	XM_029216762.1
Artiodactyla	KLF1	Neophocaena_asiaeorientalis_asiaeorientalis	XP_024623122.1	XM_024767354.1
Artiodactyla	KLF1	Orcinus_orca	XP_004277507.1	XM_004277459.2
Artiodactyla	KLF1	Ovis_aries	XP_014951289.2	XM_015095803.3
Artiodactyla	KLF1	Physeter_catodon	XP_007103667.1	XM_007103605.1
Artiodactyla	KLF1	Sus_scrofa	NP_001127822.2	NM_001134350.2
Artiodactyla	KLF1	Tursiops_truncatus	XP_033710014.1	XM_033854123.1
Artiodactyla	KLF1	Vicugna_pacos	XP_006206300.1	XM_006206238.2
Carnivora	KLF1	Acinonyx_jubatus	XP_026906352.1	XM_027050551.1
Carnivora	KLF1	Ailuropoda_melanoleuca	XP_002921053.4	XM_002921007.4
Carnivora	KLF1	Callorhinus_ursinus	XP_025718987.1	XM_025863202.1
Carnivora	KLF1	Canis_lupus_dingo	XP_025313497.2	XM_025457712.2
Carnivora	KLF1	Enhydra_lutris_kenyoni	XP_022382775.1	XM_022527067.1
Carnivora	KLF1	Eumetopias_jubatus	XP_027944744.1	XM_028088943.1
Carnivora	KLF1	Felis_catus	XP_023101736.1	XM_023245968.1
Carnivora	KLF1	Halichoerus_grypus	XP_035966718.1	XM_036110825.1
Carnivora	KLF1	Hyaena_hyaena	XP_039108200.1	XM_039252269.1
Carnivora	KLF1	Leptonychotes_weddellii	XP_006730613.1	XM_006730550.1
Carnivora	KLF1	Lontra_canadensis	XP_032739395.1	XM_032883504.1
Carnivora	KLF1	Mirounga_leonina	XP_034853101.1	XM_034997210.1
Carnivora	KLF1	Mustela_erminea	XP_032168352.1	XM_032312461.1
Carnivora	KLF1	Mustela_putorius_furo	XP_004748395.1	XM_004748338.2
Carnivora	KLF1	Neomonachus_schauinslandi	XP_021561125.1	XM_021705450.1
Carnivora	KLF1	Odobenus_rosmarus_divergens	XP_004398999.1	XM_004398942.1
Carnivora	KLF1	Panthera_leo	XP_042783377.1	XM_042927443.1
Carnivora	KLF1	Panthera_pardus	XP_019283090.1	XM_019427545.1
Carnivora	KLF1	Panthera_tigris	XP_042833234.1	XM_042977300.1
Carnivora	KLF1	Phoca_vitulina	XP_032251783.1	XM_032395892.1
Carnivora	KLF1	Puma_yagouaroundi	XP_040305987.1	XM_040450053.1
Carnivora	KLF1	Suricata_suricatta	XP_029774831.1	XM_029918971.1
Carnivora	KLF1	Ursus_arctos_horribilis	XP_026343924.1	XM_026488139.2
Carnivora	KLF1	Ursus_maritimus	XP_040485176.1	XM_040629242.1
Carnivora	KLF1	Vulpes_lagopus	XP_041619106.1	XM_041763172.1
Carnivora	KLF1	Vulpes_vulpes	XP_025839402.1	XM_025983617.1
Carnivora	KLF1	Zalophus_californianus	XP_027442629.1	XM_027586828.1
Chiroptera	KLF1	Artibeus_jamaicensis	XP_037001648.1	XM_037145753.1
Chiroptera	KLF1	Desmodus_rotundus	XP_024412727.1	XM_024556959.1
Chiroptera	KLF1	Eptesicus_fuscus	XP_008156153.1	XM_008157931.2
Chiroptera	KLF1	Hipposideros_armiger	XP_019519680.1	XM_019664135.1
Chiroptera	KLF1	Miniopterus_natalensis	XP_016074101.1	XM_016218615.1
Chiroptera	KLF1	Molossus_molossus	XP_036096260.1	XM_036240367.1
Chiroptera	KLF1	Myotis_lucifugus	XP_006105093.1	XM_006105031.3
Chiroptera	KLF1	Myotis_myotis	XP_036158382.1	XM_036302489.1
Chiroptera	KLF1	Phyllostomus_discolor	XP_028376790.1	XM_028520989.2
Chiroptera	KLF1	Pteropus_vampyrus	XP_011380836.1	XM_011382534.2
Chiroptera	KLF1	Rhinolophus_ferrumequinum	XP_032989343.1	XM_033133452.1
Chiroptera	KLF1	Rousettus_aegyptiacus	XP_016017581.2	XM_016162095.2
Marsupialia	KLF1	Gracilinanus_agilis	XP_044514372.1	XM_044658437.1
Marsupialia	KLF1	Monodelphis_domestica	XP_007489194.1	XM_007489132.1
Marsupialia	KLF1	Phascolarctos_cinereus	XP_020851077.1	XM_020995418.1
Marsupialia	KLF1	Sarcophilus_harrisii	XP_003760719.2	XM_003760671.4
Marsupialia	KLF1	Trichosurus_vulpecula	XP_036608210.1	XM_036752315.1
Marsupialia	KLF1	Vombatus_ursinus	XP_027707161.1	XM_027851360.1
Perissodactyla	KLF1	Ceratotherium_simum_simum	XP_004442601.1	XM_004442544.2
Perissodactyla	KLF1	Equus_asinus	XP_014717223.1	XM_014861737.2
Perissodactyla	KLF1	Equus_caballus	XP_023501069.1	XM_023645301.1
Perissodactyla	KLF1	Equus_przewalskii	XP_008505481.1	XM_008507259.1
Primates	KLF1	Aotus_nancymaae	XP_012291295.1	XM_012435872.2
Primates	KLF1	Callithrix_jacchus	XP_002761831.1	XM_002761785.5
Primates	KLF1	Carlito_syrichta	XP_008046232.1	XM_008048041.2
Primates	KLF1	Cebus_imitator	XP_017353278.1	XM_017497789.2
Primates	KLF1	Cercocebus_atys	XP_011949437.1	XM_012094047.1
Primates	KLF1	Chlorocebus_sabaeus	XP_007993641.2	XM_007995450.2
Primates	KLF1	Gorilla_gorilla	XP_004060159.3	XM_004060111.3
Primates	KLF1	Homo_sapiens	NP_006554.1	NM_006563.5
Primates	KLF1	Hylobates_moloch	XP_032025747.1	XM_032169856.1
Primates	KLF1	Macaca_fascicularis	XP_005588220.1	XM_005588163.2
Primates	KLF1	Macaca_mulatta	NP_001181384.1	NM_001194455.1
Primates	KLF1	Macaca_nemestrina	XP_011712212.1	XM_011713910.2
Primates	KLF1	Mandrillus_leucophaeus	XP_011850294.1	XM_011994904.1
Primates	KLF1	Microcebus_murinus	XP_012645893.1	XM_012790439.2
Primates	KLF1	Nomascus_leucogenys	XP_003275639.1	XM_003275591.3
Primates	KLF1	Otolemur_garnettii	XP_003797964.1	XM_003797916.3
Primates	KLF1	Pan_paniscus	XP_003814877.1	XM_003814829.2
Primates	KLF1	Pan_troglodytes	XP_524128.1	XM_524128.5
Primates	KLF1	Papio_anubis	XP_003915051.1	XM_003915002.4
Primates	KLF1	Piliocolobus_tephrosceles	XP_023044461.1	XM_023188693.1
Primates	KLF1	Pongo_abelii	XP_002828790.1	XM_002828744.3
Primates	KLF1	Propithecus_coquereli	XP_012496832.1	XM_012641378.1
Primates	KLF1	Rhinopithecus_bieti	XP_017750545.1	XM_017895056.1
Primates	KLF1	Rhinopithecus_roxellana	XP_010359929.2	XM_010361627.2
Primates	KLF1	Saimiri_boliviensis	XP_003941776.1	XM_003941727.3
Primates	KLF1	Sapajus_apella	XP_032121808.1	XM_032265917.1
Primates	KLF1	Theropithecus_gelada	XP_025224318.1	XM_025368533.1
Primates	KLF1	Trachypithecus_francoisi	XP_033051826.1	XM_033195935.1
Rodentia	KLF1	Arvicanthis_niloticus	XP_034378891.1	XM_034523000.1
Rodentia	KLF1	Arvicola_amphibius	XP_038169266.1	XM_038313338.1
Rodentia	KLF1	Castor_canadensis	XP_020011500.1	XM_020155911.1
Rodentia	KLF1	Cavia_porcellus	XP_023420258.1	XM_023564490.1
Rodentia	KLF1	Chinchilla_lanigera	XP_005381094.1	XM_005381037.2
Rodentia	KLF1	Cricetulus_griseus	XP_003501967.1	XM_003501919.5
Rodentia	KLF1	Dipodomys_ordii	XP_012889677.1	XM_013034223.1
Rodentia	KLF1	Fukomys_damarensis	XP_019061450.1	XM_019205905.2
Rodentia	KLF1	Heterocephalus_glaber	XP_004872457.1	XM_004872400.3
Rodentia	KLF1	Ictidomys_tridecemlineatus	XP_021589477.1	XM_021733802.2
Rodentia	KLF1	Jaculus_jaculus	XP_004672512.1	XM_004672455.2
Rodentia	KLF1	Marmota_flaviventris	XP_027811155.1	XM_027955354.2
Rodentia	KLF1	Marmota_marmota_marmota	XP_015344592.1	XM_015489106.1
Rodentia	KLF1	Meriones_unguiculatus	XP_021487835.1	XM_021632160.1
Rodentia	KLF1	Mesocricetus_auratus	XP_005087375.2	XM_005087318.4
Rodentia	KLF1	Microtus_ochrogaster	XP_005367036.1	XM_005366979.2
Rodentia	KLF1	Mus_caroli	XP_029336486.1	XM_029480626.1
Rodentia	KLF1	Mus_musculus	NP_034765.3	NM_010635.3
Rodentia	KLF1	Mus_pahari	XP_021076420.1	XM_021220761.2
Rodentia	KLF1	Nannospalax_galili	XP_029413208.1	XM_029557348.1
Rodentia	KLF1	Octodon_degus	XP_004635610.1	XM_004635553.3
Rodentia	KLF1	Onychomys_torridus	XP_036042823.1	XM_036186930.1
Rodentia	KLF1	Peromyscus_leucopus	XP_028718074.1	XM_028862241.2
Rodentia	KLF1	Peromyscus_maniculatus_bairdii	XP_006998424.1	XM_006998362.2
Rodentia	KLF1	Rattus_norvegicus	NP_001100634.1	NM_001107164.1
Rodentia	KLF1	Rattus_rattus	XP_032743572.1	XM_032887681.1
Rodentia	KLF1	Urocitellus_parryii	XP_026255642.1	XM_026399857.1
Squamata	KLF1	Anolis_carolinensis	XP_003216438.1	XM_003216390.3
Squamata	KLF1	Lacerta_agilis	XP_033029580.1	XM_033173689.1
Squamata	KLF1	Notechis_scutatus	XP_026535354.1	XM_026679569.1
Squamata	KLF1	Pantherophis_guttatus	XP_034290366.1	XM_034434475.1
Squamata	KLF1	Podarcis_muralis	XP_028568713.1	XM_028712880.1
Squamata	KLF1	Pogona_vitticeps	XP_020647347.1	XM_020791688.1
Squamata	KLF1	Protobothrops_mucrosquamatus	XP_015668789.1	XM_015813303.1
Squamata	KLF1	Pseudonaja_textilis	XP_026572528.1	XM_026716743.1
Squamata	KLF1	Thamnophis_elegans	XP_032068173.1	XM_032212282.1
Squamata	KLF1	Zootoca_vivipara	XP_034997035.1	XM_035141144.1
Testudines	KLF1	Chelonia_mydas	XP_037743666.1	XM_037887738.2
Testudines	KLF1	Chelonoidis_abingdonii	XP_032645745.1	XM_032789854.1
Testudines	KLF1	Dermochelys_coriacea	XP_043362849.1	XM_043506914.1
Testudines	KLF1	Gopherus_evgoodei	XP_030401853.1	XM_030545993.1
Testudines	KLF1	Mauremys_reevesii	XP_039369704.1	XM_039513770.1
Testudines	KLF1	Pelodiscus_sinensis	XP_006111926.1	XM_006111864.3
Testudines	KLF1	Trachemys_scripta_elegans	XP_034649098.1	XM_034793207.1
Afrotheria	KLF10	Chrysochloris_asiatica	XP_006830682.1	XM_006830619.1
Afrotheria	KLF10	Echinops_telfairi	XP_004697507.1	XM_004697450.1
Afrotheria	KLF10	Elephantulus_edwardii	XP_006897220.1	XM_006897158.1
Afrotheria	KLF10	Loxodonta_africana	XP_003408471.1	XM_003408423.3
Afrotheria	KLF10	Orycteropus_afer_afer	XP_007932999.1	XM_007934808.2
Afrotheria	KLF10	Trichechus_manatus_latirostris	XP_004370773.1	XM_004370716.2
Amphibia	KLF10	Bufo_bufo	XP_040288369.1	XM_040432435.1
Amphibia	KLF10	Geotrypetes_seraphini	XP_033790183.1	XM_033934292.1
Amphibia	KLF10	Microcaecilia_unicolor	XP_030073374.1	XM_030217514.1
Amphibia	KLF10	Nanorana_parkeri	XP_018414572.1	XM_018559070.1
Amphibia	KLF10	Rana_temporaria	XP_040210748.1	XM_040354814.1
Amphibia	KLF10	Rhinatrema_bivittatum	XP_029447702.1	XM_029591842.1
Amphibia	KLF10	Xenopus_tropicalis	XP_002931580.2	XM_002931534.5
Artiodactyla	KLF10	Balaenoptera_acutorostrata_scammoni	XP_007173454.1	XM_007173392.2
Artiodactyla	KLF10	Bison_bison_bison	XP_010861800.1	XM_010863498.1
Artiodactyla	KLF10	Bos_indicus_x_Bos_taurus	XP_027417204.1	XM_027561403.1
Artiodactyla	KLF10	Bos_mutus	XP_005899434.1	XM_005899372.1
Artiodactyla	KLF10	Bubalus_bubalis	XP_006041270.1	XM_006041208.2
Artiodactyla	KLF10	Camelus_ferus	XP_032323541.1	XM_032467650.1
Artiodactyla	KLF10	Capra_hircus	XP_017913818.1	XM_018058329.1
Artiodactyla	KLF10	Cervus_elaphus	XP_043736011.1	XM_043880076.1
Artiodactyla	KLF10	Lipotes_vexillifer	XP_007463319.1	XM_007463257.1
Artiodactyla	KLF10	Monodon_monoceros	XP_029078834.1	XM_029223001.1
Artiodactyla	KLF10	Neophocaena_asiaeorientalis_asiaeorientalis	XP_024612374.1	XM_024756606.1
Artiodactyla	KLF10	Orcinus_orca	XP_004275374.1	XM_004275326.3
Artiodactyla	KLF10	Ovis_aries	XP_027828956.2	XM_027973155.2
Artiodactyla	KLF10	Physeter_catodon	XP_023985721.1	XM_024129953.2
Artiodactyla	KLF10	Sus_scrofa	NP_001127816.1	NM_001134344.2
Artiodactyla	KLF10	Tursiops_truncatus	XP_033699009.1	XM_033843118.1
Artiodactyla	KLF10	Vicugna_pacos	XP_006212227.1	XM_006212165.2
Aves	KLF10	Acanthisitta_chloris	XP_009069028.1	XM_009070780.1
Aves	KLF10	Anas_platyrhynchos	XP_027308361.2	XM_027452560.2
Aves	KLF10	Anser_cygnoides_domesticus	XP_013035491.1	XM_013180037.1
Aves	KLF10	Apaloderma_vittatum	XP_009871283.1	XM_009872981.1
Aves	KLF10	Aptenodytes_forsteri	XP_009275409.1	XM_009277134.1
Aves	KLF10	Aquila_chrysaetos_chrysaetos	XP_029867792.1	XM_030011932.2
Aves	KLF10	Aythya_fuligula	XP_032036492.1	XM_032180601.1
Aves	KLF10	Buceros_rhinoceros_silvestris	XP_010143826.1	XM_010145524.1
Aves	KLF10	Calidris_pugnax	XP_014820647.1	XM_014965161.1
Aves	KLF10	Calypte_anna	XP_030301748.1	XM_030445888.1
Aves	KLF10	Camarhynchus_parvulus	XP_030799928.1	XM_030944068.1
Aves	KLF10	Centrocercus_urophasianus	XP_042694283.1	XM_042838349.1
Aves	KLF10	Columba_livia	XP_005499459.1	XM_005499402.2
Aves	KLF10	Corvus_brachyrhynchos	XP_008628895.1	XM_008630673.2
Aves	KLF10	Corvus_moneduloides	XP_031986554.1	XM_032130663.1
Aves	KLF10	Coturnix_japonica	XP_015711643.1	XM_015856157.1
Aves	KLF10	Cuculus_canorus	XP_009556286.1	XM_009557991.1
Aves	KLF10	Cygnus_atratus	XP_035402304.1	XM_035546411.1
Aves	KLF10	Dryobates_pubescens	XP_009896506.1	XM_009898204.1
Aves	KLF10	Egretta_garzetta	XP_009636670.1	XM_009638375.2
Aves	KLF10	Eurypyga_helias	XP_010158437.1	XM_010160135.1
Aves	KLF10	Ficedula_albicollis	XP_005042433.1	XM_005042376.2
Aves	KLF10	Gallus_gallus	XP_004940039.4	XM_004939982.4
Aves	KLF10	Gavia_stellata	XP_009811250.1	XM_009812948.1
Aves	KLF10	Geospiza_fortis	XP_005423520.1	XM_005423463.2
Aves	KLF10	Haliaeetus_leucocephalus	XP_010575324.1	XM_010577022.1
Aves	KLF10	Lagopus_leucura	XP_042725118.1	XM_042869184.1
Aves	KLF10	Leptosomus_discolor	XP_009949352.1	XM_009951050.1
Aves	KLF10	Lonchura_striata_domestica	XP_021405263.1	XM_021549588.1
Aves	KLF10	Manacus_vitellinus	XP_008922271.1	XM_008924023.3
Aves	KLF10	Meleagris_gallopavo	XP_010707492.1	XM_010709190.3
Aves	KLF10	Melopsittacus_undulatus	XP_033922667.1	XM_034066776.1
Aves	KLF10	Mesitornis_unicolor	XP_010189974.1	XM_010191672.1
Aves	KLF10	Nestor_notabilis	XP_010009354.1	XM_010011052.1
Aves	KLF10	Nipponia_nippon	XP_009467611.1	XM_009469336.1
Aves	KLF10	Numida_meleagris	XP_021243886.1	XM_021388211.1
Aves	KLF10	Opisthocomus_hoazin	XP_009935813.1	XM_009937511.1
Aves	KLF10	Oxyura_jamaicensis	XP_035173117.1	XM_035317226.1
Aves	KLF10	Parus_major	XP_015504822.1	XM_015649336.3
Aves	KLF10	Phaethon_lepturus	XP_010285721.1	XM_010287419.1
Aves	KLF10	Phalacrocorax_carbo	XP_009509756.1	XM_009511461.1
Aves	KLF10	Phasianus_colchicus	XP_031446964.1	XM_031591104.1
Aves	KLF10	Pygoscelis_adeliae	XP_009321360.1	XM_009323085.1
Aves	KLF10	Serinus_canaria	XP_009085586.2	XM_009087338.3
Aves	KLF10	Strigops_habroptila	XP_030366276.1	XM_030510416.1
Aves	KLF10	Struthio_camelus_australis	XP_009680644.1	XM_009682349.1
Aves	KLF10	Taeniopygia_guttata	XP_030122393.3	XM_030266533.3
Aves	KLF10	Tauraco_erythrolophus	XP_009982026.1	XM_009983724.1
Aves	KLF10	Tyto_alba	XP_042642120.1	XM_042786186.1
Aves	KLF10	Zonotrichia_albicollis	XP_005479512.1	XM_005479455.3
Carnivora	KLF10	Acinonyx_jubatus	XP_026919905.1	XM_027064104.1
Carnivora	KLF10	Ailuropoda_melanoleuca	XP_002922650.2	XM_002922604.4
Carnivora	KLF10	Callorhinus_ursinus	XP_025726723.1	XM_025870938.1
Carnivora	KLF10	Canis_lupus_dingo	XP_025306620.1	XM_025450835.2
Carnivora	KLF10	Enhydra_lutris_kenyoni	XP_022357906.1	XM_022502198.1
Carnivora	KLF10	Eumetopias_jubatus	XP_027968055.1	XM_028112254.1
Carnivora	KLF10	Felis_catus	XP_004000078.1	XM_004000029.5
Carnivora	KLF10	Halichoerus_grypus	XP_035976030.1	XM_036120137.1
Carnivora	KLF10	Hyaena_hyaena	XP_039089774.1	XM_039233843.1
Carnivora	KLF10	Leptonychotes_weddellii	XP_006735742.1	XM_006735679.2
Carnivora	KLF10	Lontra_canadensis	XP_032714448.1	XM_032858557.1
Carnivora	KLF10	Mirounga_leonina	XP_034867562.1	XM_035011671.1
Carnivora	KLF10	Mustela_erminea	XP_032172337.1	XM_032316446.1
Carnivora	KLF10	Mustela_putorius_furo	XP_004768930.1	XM_004768873.2
Carnivora	KLF10	Neomonachus_schauinslandi	XP_021543958.2	XM_021688283.2
Carnivora	KLF10	Odobenus_rosmarus_divergens	XP_004402389.1	XM_004402332.2
Carnivora	KLF10	Panthera_leo	XP_042779804.1	XM_042923870.1
Carnivora	KLF10	Panthera_pardus	XP_019323498.1	XM_019467953.1
Carnivora	KLF10	Panthera_tigris	XP_007075872.1	XM_007075810.3
Carnivora	KLF10	Phoca_vitulina	XP_032271929.1	XM_032416038.1
Carnivora	KLF10	Puma_concolor	XP_025778620.1	XM_025922835.1
Carnivora	KLF10	Puma_yagouaroundi	XP_040350090.1	XM_040494156.1
Carnivora	KLF10	Suricata_suricatta	XP_029779724.1	XM_029923864.1
Carnivora	KLF10	Ursus_arctos_horribilis	XP_026351393.1	XM_026495608.2
Carnivora	KLF10	Ursus_maritimus	XP_008687447.1	XM_008689225.2
Carnivora	KLF10	Vulpes_lagopus	XP_041625467.1	XM_041769533.1
Carnivora	KLF10	Vulpes_vulpes	XP_025850576.1	XM_025994791.1
Carnivora	KLF10	Zalophus_californianus	XP_027426319.1	XM_027570518.2
Chiroptera	KLF10	Artibeus_jamaicensis	XP_036989297.1	XM_037133402.1
Chiroptera	KLF10	Desmodus_rotundus	XP_024428095.1	XM_024572327.1
Chiroptera	KLF10	Eptesicus_fuscus	XP_008146714.1	XM_008148492.2
Chiroptera	KLF10	Hipposideros_armiger	XP_019485088.1	XM_019629543.1
Chiroptera	KLF10	Miniopterus_natalensis	XP_016053996.1	XM_016198510.1
Chiroptera	KLF10	Molossus_molossus	XP_036120302.1	XM_036264409.1
Chiroptera	KLF10	Myotis_lucifugus	XP_014315214.1	XM_014459728.2
Chiroptera	KLF10	Myotis_myotis	XP_036193851.1	XM_036337958.1
Chiroptera	KLF10	Phyllostomus_discolor	XP_028389631.1	XM_028533830.2
Chiroptera	KLF10	Pteropus_vampyrus	XP_011371553.1	XM_011373251.2
Chiroptera	KLF10	Rhinolophus_ferrumequinum	XP_032982716.1	XM_033126825.1
Chiroptera	KLF10	Rousettus_aegyptiacus	XP_016003008.2	XM_016147522.2
Marsupialia	KLF10	Dromiciops_gliroides	XP_043834348.1	XM_043978413.1
Marsupialia	KLF10	Monodelphis_domestica	XP_001369299.1	XM_001369262.4
Marsupialia	KLF10	Phascolarctos_cinereus	XP_020825269.1	XM_020969610.1
Marsupialia	KLF10	Sarcophilus_harrisii	XP_031802929.1	XM_031947069.1
Marsupialia	KLF10	Trichosurus_vulpecula	XP_036596770.1	XM_036740875.1
Marsupialia	KLF10	Vombatus_ursinus	XP_027705822.1	XM_027850021.1
Perissodactyla	KLF10	Ceratotherium_simum_simum	XP_004431288.1	XM_004431231.2
Perissodactyla	KLF10	Equus_asinus	XP_014683633.1	XM_014828147.2
Perissodactyla	KLF10	Equus_caballus	XP_001493951.2	XM_001493901.6
Perissodactyla	KLF10	Equus_przewalskii	XP_008539234.1	XM_008541012.1
Primates	KLF10	Aotus_nancymaae	XP_012311297.1	XM_012455874.2
Primates	KLF10	Callithrix_jacchus	XP_035132582.1	XM_035276691.1
Primates	KLF10	Carlito_syrichta	XP_008053825.1	XM_008055634.1
Primates	KLF10	Cebus_imitator	XP_017384403.1	XM_017528914.1
Primates	KLF10	Cercocebus_atys	XP_011917094.1	XM_012061704.1
Primates	KLF10	Chlorocebus_sabaeus	XP_007999455.1	XM_008001264.2
Primates	KLF10	Gorilla_gorilla	XP_004047445.2	XM_004047397.3
Primates	KLF10	Homo_sapiens	NP_005646.1	NM_005655.4
Primates	KLF10	Hylobates_moloch	XP_032616054.1	XM_032760163.1
Primates	KLF10	Macaca_fascicularis	XP_005563898.1	XM_005563841.2
Primates	KLF10	Macaca_mulatta	NP_001253406.1	NM_001266477.1
Primates	KLF10	Macaca_nemestrina	XP_011729948.1	XM_011731646.1
Primates	KLF10	Mandrillus_leucophaeus	XP_011838884.1	XM_011983494.1
Primates	KLF10	Microcebus_murinus	XP_012639769.1	XM_012784315.1
Primates	KLF10	Nomascus_leucogenys	XP_003256125.1	XM_003256077.3
Primates	KLF10	Otolemur_garnettii	XP_003782483.1	XM_003782435.1
Primates	KLF10	Pan_paniscus	XP_003821773.1	XM_003821725.5
Primates	KLF10	Pan_troglodytes	XP_528205.2	XM_528205.4
Primates	KLF10	Papio_anubis	XP_017817696.1	XM_017962207.3
Primates	KLF10	Piliocolobus_tephrosceles	XP_023081336.1	XM_023225568.2
Primates	KLF10	Pongo_abelii	XP_009242278.2	XM_009244003.2
Primates	KLF10	Propithecus_coquereli	XP_012499092.1	XM_012643638.1
Primates	KLF10	Rhinopithecus_bieti	XP_017714962.1	XM_017859473.1
Primates	KLF10	Rhinopithecus_roxellana	XP_010352833.1	XM_010354531.2
Primates	KLF10	Saimiri_boliviensis	XP_039320694.1	XM_039464760.1
Primates	KLF10	Sapajus_apella	XP_032107271.1	XM_032251380.1
Primates	KLF10	Theropithecus_gelada	XP_025250463.1	XM_025394678.1
Primates	KLF10	Trachypithecus_francoisi	XP_033058292.1	XM_033202401.1
Rodentia	KLF10	Arvicanthis_niloticus	XP_034373198.1	XM_034517307.1
Rodentia	KLF10	Arvicola_amphibius	XP_038198382.1	XM_038342454.2
Rodentia	KLF10	Castor_canadensis	XP_020034213.1	XM_020178624.1
Rodentia	KLF10	Cavia_porcellus	XP_003479887.2	XM_003479839.3
Rodentia	KLF10	Chinchilla_lanigera	XP_005382000.2	XM_005381943.2
Rodentia	KLF10	Cricetulus_griseus	XP_027287170.1	XM_027431369.2
Rodentia	KLF10	Dipodomys_ordii	XP_012868006.1	XM_013012552.1
Rodentia	KLF10	Fukomys_damarensis	XP_010610414.1	XM_010612112.3
Rodentia	KLF10	Heterocephalus_glaber	XP_004850296.1	XM_004850239.3
Rodentia	KLF10	Ictidomys_tridecemlineatus	XP_005316342.1	XM_005316285.2
Rodentia	KLF10	Jaculus_jaculus	XP_004663087.1	XM_004663030.1
Rodentia	KLF10	Marmota_flaviventris	XP_027808475.1	XM_027952674.1
Rodentia	KLF10	Marmota_marmota_marmota	XP_015341835.1	XM_015486349.1
Rodentia	KLF10	Meriones_unguiculatus	XP_021506635.1	XM_021650960.1
Rodentia	KLF10	Mesocricetus_auratus	XP_005072694.3	XM_005072637.4
Rodentia	KLF10	Microtus_ochrogaster	XP_005368163.1	XM_005368106.3
Rodentia	KLF10	Mus_caroli	XP_021038901.1	XM_021183242.2
Rodentia	KLF10	Mus_musculus	NP_038720.1	NM_013692.3
Rodentia	KLF10	Mus_pahari	XP_021072530.1	XM_021216871.1
Rodentia	KLF10	Nannospalax_galili	XP_008853303.2	XM_008855081.3
Rodentia	KLF10	Octodon_degus	XP_004642336.1	XM_004642279.2
Rodentia	KLF10	Onychomys_torridus	XP_036064960.1	XM_036209067.1
Rodentia	KLF10	Peromyscus_leucopus	XP_028735057.1	XM_028879224.2
Rodentia	KLF10	Peromyscus_maniculatus_bairdii	XP_006982878.1	XM_006982816.3
Rodentia	KLF10	Rattus_norvegicus	NP_112397.1	NM_031135.2
Rodentia	KLF10	Rattus_rattus	XP_032770480.1	XM_032914589.1
Squamata	KLF10	Anolis_carolinensis	XP_008106495.1	XM_008108288.2
Squamata	KLF10	Crotalus_tigris	XP_039184853.1	XM_039328919.1
Squamata	KLF10	Gekko_japonicus	XP_015283643.1	XM_015428157.1
Squamata	KLF10	Lacerta_agilis	XP_033011591.1	XM_033155700.1
Squamata	KLF10	Notechis_scutatus	XP_026545919.1	XM_026690134.1
Squamata	KLF10	Pantherophis_guttatus	XP_034278031.1	XM_034422140.1
Squamata	KLF10	Podarcis_muralis	XP_028592180.1	XM_028736347.1
Squamata	KLF10	Pogona_vitticeps	XP_020639081.1	XM_020783422.1
Squamata	KLF10	Protobothrops_mucrosquamatus	XP_015671854.1	XM_015816368.2
Squamata	KLF10	Pseudonaja_textilis	XP_026559299.1	XM_026703514.1
Squamata	KLF10	Python_bivittatus	XP_007427657.1	XM_007427595.2
Squamata	KLF10	Thamnophis_elegans	XP_032078871.1	XM_032222980.1
Squamata	KLF10	Zootoca_vivipara	XP_034981956.1	XM_035126065.1
Testudines	KLF10	Chelonia_mydas	XP_007056166.1	XM_007056104.4
Testudines	KLF10	Chelonoidis_abingdonii	XP_032627206.1	XM_032771315.1
Testudines	KLF10	Chrysemys_picta	XP_005306087.1	XM_005306030.4
Testudines	KLF10	Dermochelys_coriacea	XP_038248736.1	XM_038392808.2
Testudines	KLF10	Gopherus_evgoodei	XP_030409487.1	XM_030553627.1
Testudines	KLF10	Mauremys_reevesii	XP_039382669.1	XM_039526735.1
Testudines	KLF10	Pelodiscus_sinensis	XP_006122465.1	XM_006122403.2
Testudines	KLF10	Terrapene_carolina_triunguis	XP_026519324.1	XM_026663539.2
Afrotheria	KLF11	Chrysochloris_asiatica	XP_006864052.1	XM_006863990.1
Afrotheria	KLF11	Echinops_telfairi	XP_004696437.1	XM_004696380.1
Afrotheria	KLF11	Loxodonta_africana	XP_010590211.1	XM_010591909.2
Afrotheria	KLF11	Orycteropus_afer_afer	XP_007933295.1	XM_007935104.1
Afrotheria	KLF11	Trichechus_manatus_latirostris	XP_004373124.1	XM_004373067.2
Amphibia	KLF11	Bufo_bufo	XP_040283410.1	XM_040427476.1
Amphibia	KLF11	Geotrypetes_seraphini	XP_033794110.1	XM_033938219.1
Amphibia	KLF11	Microcaecilia_unicolor	XP_030054733.1	XM_030198873.1
Amphibia	KLF11	Nanorana_parkeri	XP_018415493.1	XM_018559991.1
Amphibia	KLF11	Rana_temporaria	XP_040204547.1	XM_040348613.1
Amphibia	KLF11	Rhinatrema_bivittatum	XP_029451719.1	XM_029595859.1
Amphibia	KLF11	Xenopus_tropicalis	NP_001073037.1	NM_001079569.1
Artiodactyla	KLF11	Balaenoptera_acutorostrata_scammoni	XP_007195722.1	XM_007195660.1
Artiodactyla	KLF11	Bison_bison_bison	XP_010850355.1	XM_010852053.1
Artiodactyla	KLF11	Bos_indicus_x_Bos_taurus	XP_027411900.1	XM_027556099.1
Artiodactyla	KLF11	Bos_mutus	XP_005908493.1	XM_005908431.1
Artiodactyla	KLF11	Bubalus_bubalis	XP_025117351.1	XM_025261566.1
Artiodactyla	KLF11	Camelus_ferus	XP_032352904.1	XM_032497013.1
Artiodactyla	KLF11	Capra_hircus	XP_017911158.1	XM_018055669.1
Artiodactyla	KLF11	Cervus_elaphus	XP_043772996.1	XM_043917061.1
Artiodactyla	KLF11	Lipotes_vexillifer	XP_007456990.1	XM_007456928.1
Artiodactyla	KLF11	Monodon_monoceros	XP_029088553.1	XM_029232720.1
Artiodactyla	KLF11	Neophocaena_asiaeorientalis_asiaeorientalis	XP_024593495.1	XM_024737727.1
Artiodactyla	KLF11	Orcinus_orca	XP_033293341.1	XM_033437450.1
Artiodactyla	KLF11	Ovis_aries	XP_004005728.1	XM_004005679.5
Artiodactyla	KLF11	Physeter_catodon	XP_007127710.1	XM_007127648.3
Artiodactyla	KLF11	Sus_scrofa	NP_001127818.1	NM_001134346.2
Artiodactyla	KLF11	Tursiops_truncatus	XP_019798853.2	XM_019943294.2
Artiodactyla	KLF11	Vicugna_pacos	XP_031540624.1	XM_031684764.1
Aves	KLF11	Acanthisitta_chloris	XP_009077667.1	XM_009079419.1
Aves	KLF11	Anas_platyrhynchos	XP_027311023.2	XM_027455222.2
Aves	KLF11	Anser_cygnoides_domesticus	XP_013028260.1	XM_013172806.1
Aves	KLF11	Aptenodytes_forsteri	XP_009273890.1	XM_009275615.2
Aves	KLF11	Aquila_chrysaetos_chrysaetos	XP_029893572.1	XM_030037712.2
Aves	KLF11	Aythya_fuligula	XP_032041730.1	XM_032185839.1
Aves	KLF11	Calidris_pugnax	XP_014812231.1	XM_014956745.1
Aves	KLF11	Camarhynchus_parvulus	XP_030802360.1	XM_030946500.1
Aves	KLF11	Centrocercus_urophasianus	XP_042684253.1	XM_042828319.1
Aves	KLF11	Columba_livia	XP_005506963.1	XM_005506906.2
Aves	KLF11	Corvus_moneduloides	XP_031960183.1	XM_032104292.1
Aves	KLF11	Coturnix_japonica	XP_015714955.1	XM_015859469.2
Aves	KLF11	Cuculus_canorus	XP_009557968.1	XM_009559673.1
Aves	KLF11	Cygnus_atratus	XP_035398919.1	XM_035543026.1
Aves	KLF11	Egretta_garzetta	XP_035751224.1	XM_035895331.1
Aves	KLF11	Eurypyga_helias	XP_010147088.1	XM_010148786.1
Aves	KLF11	Ficedula_albicollis	XP_005044345.1	XM_005044288.1
Aves	KLF11	Gallus_gallus	NP_001006417.1	NM_001006417.1
Aves	KLF11	Geospiza_fortis	XP_005420377.1	XM_005420320.2
Aves	KLF11	Haliaeetus_leucocephalus	XP_010565048.1	XM_010566746.1
Aves	KLF11	Lagopus_leucura	XP_042751236.1	XM_042895302.1
Aves	KLF11	Lonchura_striata_domestica	XP_021381094.1	XM_021525419.1
Aves	KLF11	Melopsittacus_undulatus	XP_033916903.1	XM_034061012.1
Aves	KLF11	Merops_nubicus	XP_008944827.1	XM_008946579.1
Aves	KLF11	Nipponia_nippon	XP_009463742.1	XM_009465467.1
Aves	KLF11	Numida_meleagris	XP_021248113.1	XM_021392438.1
Aves	KLF11	Opisthocomus_hoazin	XP_009940375.1	XM_009942073.1
Aves	KLF11	Oxyura_jamaicensis	XP_035178077.1	XM_035322186.1
Aves	KLF11	Parus_major	XP_015478808.1	XM_015623322.1
Aves	KLF11	Phasianus_colchicus	XP_031466821.1	XM_031610961.1
Aves	KLF11	Pygoscelis_adeliae	XP_009330783.1	XM_009332508.1
Aves	KLF11	Serinus_canaria	XP_030092196.1	XM_030236336.1
Aves	KLF11	Strigops_habroptila	XP_030345797.1	XM_030489937.1
Aves	KLF11	Struthio_camelus_australis	XP_009682124.1	XM_009683829.1
Aves	KLF11	Taeniopygia_guttata	XP_030125919.3	XM_030270059.3
Aves	KLF11	Tauraco_erythrolophus	XP_009986201.1	XM_009987899.1
Aves	KLF11	Tinamus_guttatus	XP_010221513.1	XM_010223211.1
Aves	KLF11	Tyto_alba	XP_042659109.1	XM_042803175.1
Aves	KLF11	Zonotrichia_albicollis	XP_005487263.1	XM_005487206.1
Carnivora	KLF11	Acinonyx_jubatus	XP_026933671.1	XM_027077870.1
Carnivora	KLF11	Ailuropoda_melanoleuca	XP_002921568.1	XM_002921522.4
Carnivora	KLF11	Callorhinus_ursinus	XP_025723513.1	XM_025867728.1
Carnivora	KLF11	Canis_lupus_dingo	XP_025310466.1	XM_025454681.2
Carnivora	KLF11	Enhydra_lutris_kenyoni	XP_022369252.1	XM_022513544.1
Carnivora	KLF11	Eumetopias_jubatus	XP_027955336.1	XM_028099535.1
Carnivora	KLF11	Felis_catus	XP_023107887.1	XM_023252119.1
Carnivora	KLF11	Halichoerus_grypus	XP_035953444.1	XM_036097551.1
Carnivora	KLF11	Hyaena_hyaena	XP_039087017.1	XM_039231086.1
Carnivora	KLF11	Leptonychotes_weddellii	XP_006737622.1	XM_006737559.2
Carnivora	KLF11	Lontra_canadensis	XP_032722723.1	XM_032866832.1
Carnivora	KLF11	Mirounga_leonina	XP_034856460.1	XM_035000569.1
Carnivora	KLF11	Mustela_erminea	XP_032209231.1	XM_032353340.1
Carnivora	KLF11	Mustela_putorius_furo	XP_004745844.1	XM_004745787.2
Carnivora	KLF11	Neomonachus_schauinslandi	XP_021553127.1	XM_021697452.1
Carnivora	KLF11	Odobenus_rosmarus_divergens	XP_012418328.1	XM_012562874.1
Carnivora	KLF11	Panthera_leo	XP_042789630.1	XM_042933696.1
Carnivora	KLF11	Panthera_pardus	XP_019307770.1	XM_019452225.1
Carnivora	KLF11	Panthera_tigris	XP_042838450.1	XM_042982516.1
Carnivora	KLF11	Phoca_vitulina	XP_032286067.1	XM_032430176.1
Carnivora	KLF11	Puma_concolor	XP_025783161.1	XM_025927376.1
Carnivora	KLF11	Puma_yagouaroundi	XP_040322450.1	XM_040466516.1
Carnivora	KLF11	Suricata_suricatta	XP_029794176.1	XM_029938316.1
Carnivora	KLF11	Ursus_arctos_horribilis	XP_026374498.1	XM_026518713.2
Carnivora	KLF11	Ursus_maritimus	XP_040478742.1	XM_040622808.1
Carnivora	KLF11	Vulpes_lagopus	XP_041612459.1	XM_041756525.1
Carnivora	KLF11	Vulpes_vulpes	XP_025864898.1	XM_026009113.1
Carnivora	KLF11	Zalophus_californianus	XP_027479108.1	XM_027623307.2
Chiroptera	KLF11	Artibeus_jamaicensis	XP_037007689.1	XM_037151794.1
Chiroptera	KLF11	Desmodus_rotundus	XP_024408224.1	XM_024552456.1
Chiroptera	KLF11	Eptesicus_fuscus	XP_027996287.1	XM_028140486.1
Chiroptera	KLF11	Hipposideros_armiger	XP_019505553.1	XM_019650008.1
Chiroptera	KLF11	Miniopterus_natalensis	XP_016054672.1	XM_016199186.1
Chiroptera	KLF11	Molossus_molossus	XP_036119001.1	XM_036263108.1
Chiroptera	KLF11	Myotis_lucifugus	XP_014323178.1	XM_014467692.2
Chiroptera	KLF11	Myotis_myotis	XP_036191259.1	XM_036335366.1
Chiroptera	KLF11	Phyllostomus_discolor	XP_028372873.1	XM_028517072.2
Chiroptera	KLF11	Pteropus_vampyrus	XP_011363439.1	XM_011365137.2
Chiroptera	KLF11	Rhinolophus_ferrumequinum	XP_032980518.1	XM_033124627.1
Chiroptera	KLF11	Rousettus_aegyptiacus	XP_015993573.2	XM_016138087.2
Marsupialia	KLF11	Dromiciops_gliroides	XP_043836424.1	XM_043980489.1
Marsupialia	KLF11	Gracilinanus_agilis	XP_044516881.1	XM_044660946.1
Marsupialia	KLF11	Monodelphis_domestica	XP_007476207.1	XM_007476145.2
Marsupialia	KLF11	Phascolarctos_cinereus	XP_020848362.1	XM_020992703.1
Marsupialia	KLF11	Sarcophilus_harrisii	XP_031807086.1	XM_031951226.1
Marsupialia	KLF11	Trichosurus_vulpecula	XP_036604110.1	XM_036748215.1
Marsupialia	KLF11	Vombatus_ursinus	XP_027706394.1	XM_027850593.1
Perissodactyla	KLF11	Ceratotherium_simum_simum	XP_004436518.1	XM_004436461.2
Perissodactyla	KLF11	Equus_asinus	XP_044627874.1	XM_044771939.1
Perissodactyla	KLF11	Equus_caballus	XP_023475315.1	XM_023619547.1
Perissodactyla	KLF11	Equus_przewalskii	XP_008515795.1	XM_008517573.1
Primates	KLF11	Aotus_nancymaae	XP_021524703.1	XM_021669028.1
Primates	KLF11	Callithrix_jacchus	XP_035129151.1	XM_035273260.1
Primates	KLF11	Carlito_syrichta	XP_008057491.1	XM_008059300.2
Primates	KLF11	Cebus_imitator	XP_037593160.1	XM_037737232.1
Primates	KLF11	Cercocebus_atys	XP_011919276.1	XM_012063886.1
Primates	KLF11	Chlorocebus_sabaeus	XP_007969700.2	XM_007971509.2
Primates	KLF11	Gorilla_gorilla	XP_030863999.1	XM_031008139.1
Primates	KLF11	Homo_sapiens	NP_001171187.1	NM_001177716.2
Primates	KLF11	Hylobates_moloch	XP_032028085.1	XM_032172194.1
Primates	KLF11	Macaca_fascicularis	XP_005576633.1	XM_005576576.2
Primates	KLF11	Macaca_mulatta	XP_001090608.3	XM_001090608.4
Primates	KLF11	Macaca_nemestrina	XP_011747700.1	XM_011749398.2
Primates	KLF11	Mandrillus_leucophaeus	XP_011820692.1	XM_011965302.1
Primates	KLF11	Microcebus_murinus	XP_012634429.1	XM_012778975.2
Primates	KLF11	Nomascus_leucogenys	XP_030656025.1	XM_030800165.1
Primates	KLF11	Otolemur_garnettii	XP_012659245.1	XM_012803791.2
Primates	KLF11	Pan_paniscus	XP_003827000.1	XM_003826952.4
Primates	KLF11	Pan_troglodytes	XP_003308930.1	XM_003308882.3
Primates	KLF11	Papio_anubis	XP_003908313.1	XM_003908264.4
Primates	KLF11	Piliocolobus_tephrosceles	XP_023054940.1	XM_023199172.1
Primates	KLF11	Pongo_abelii	XP_002812345.1	XM_002812299.4
Primates	KLF11	Propithecus_coquereli	XP_012517888.1	XM_012662434.1
Primates	KLF11	Rhinopithecus_bieti	XP_017709207.1	XM_017853718.1
Primates	KLF11	Rhinopithecus_roxellana	XP_010377980.2	XM_010379678.2
Primates	KLF11	Saimiri_boliviensis	XP_003927267.1	XM_003927218.3
Primates	KLF11	Sapajus_apella	XP_032150047.1	XM_032294156.1
Primates	KLF11	Theropithecus_gelada	XP_025210598.1	XM_025354813.1
Primates	KLF11	Trachypithecus_francoisi	XP_033032462.1	XM_033176571.1
Rodentia	KLF11	Arvicanthis_niloticus	XP_034369839.1	XM_034513948.1
Rodentia	KLF11	Castor_canadensis	XP_020034304.1	XM_020178715.1
Rodentia	KLF11	Cavia_porcellus	XP_003462747.1	XM_003462699.4
Rodentia	KLF11	Chinchilla_lanigera	XP_013359831.1	XM_013504377.1
Rodentia	KLF11	Cricetulus_griseus	XP_027280486.1	XM_027424685.2
Rodentia	KLF11	Dipodomys_ordii	XP_012869049.1	XM_013013595.1
Rodentia	KLF11	Fukomys_damarensis	XP_010627432.1	XM_010629130.1
Rodentia	KLF11	Heterocephalus_glaber	XP_021104049.1	XM_021248390.1
Rodentia	KLF11	Ictidomys_tridecemlineatus	XP_005327411.1	XM_005327354.4
Rodentia	KLF11	Jaculus_jaculus	XP_012805880.1	XM_012950426.1
Rodentia	KLF11	Marmota_flaviventris	XP_027793635.1	XM_027937834.1
Rodentia	KLF11	Marmota_marmota_marmota	XP_015335470.1	XM_015479984.1
Rodentia	KLF11	Meriones_unguiculatus	XP_021517299.1	XM_021661624.1
Rodentia	KLF11	Mesocricetus_auratus	XP_040586635.1	XM_040730701.1
Rodentia	KLF11	Microtus_ochrogaster	XP_005366564.1	XM_005366507.3
Rodentia	KLF11	Mus_caroli	XP_021034576.1	XM_021178917.1
Rodentia	KLF11	Mus_musculus	NP_848134.1	NM_178357.3
Rodentia	KLF11	Mus_pahari	XP_021057424.1	XM_021201765.1
Rodentia	KLF11	Nannospalax_galili	XP_008848345.1	XM_008850123.3
Rodentia	KLF11	Octodon_degus	XP_004642399.1	XM_004642342.2
Rodentia	KLF11	Onychomys_torridus	XP_036027023.1	XM_036171130.1
Rodentia	KLF11	Peromyscus_leucopus	XP_028733530.1	XM_028877697.2
Rodentia	KLF11	Peromyscus_maniculatus_bairdii	XP_006976689.2	XM_006976627.3
Rodentia	KLF11	Rattus_norvegicus	NP_001032431.2	NM_001037354.2
Rodentia	KLF11	Rattus_rattus	XP_032763414.1	XM_032907523.1
Rodentia	KLF11	Urocitellus_parryii	XP_026251653.1	XM_026395868.1
Squamata	KLF11	Anolis_carolinensis	XP_003215450.2	XM_003215402.3
Squamata	KLF11	Crotalus_tigris	XP_039187829.1	XM_039331895.1
Squamata	KLF11	Gekko_japonicus	XP_015265794.1	XM_015410308.1
Squamata	KLF11	Lacerta_agilis	XP_032998982.1	XM_033143091.1
Squamata	KLF11	Notechis_scutatus	XP_026530112.1	XM_026674327.1
Squamata	KLF11	Pantherophis_guttatus	XP_034287971.1	XM_034432080.1
Squamata	KLF11	Podarcis_muralis	XP_028578354.1	XM_028722521.1
Squamata	KLF11	Pogona_vitticeps	XP_020652262.1	XM_020796603.1
Squamata	KLF11	Protobothrops_mucrosquamatus	XP_015675743.1	XM_015820257.1
Squamata	KLF11	Pseudonaja_textilis	XP_026551068.1	XM_026695283.1
Squamata	KLF11	Python_bivittatus	XP_025025940.1	XM_025170172.1
Squamata	KLF11	Thamnophis_elegans	XP_032069592.1	XM_032213701.1
Squamata	KLF11	Zootoca_vivipara	XP_034965754.1	XM_035109863.1
Testudines	KLF11	Chelonia_mydas	XP_037750004.1	XM_037894076.2
Testudines	KLF11	Chelonoidis_abingdonii	XP_032635615.1	XM_032779724.1
Testudines	KLF11	Chrysemys_picta	XP_005287789.1	XM_005287732.4
Testudines	KLF11	Dermochelys_coriacea	XP_038253214.1	XM_038397286.2
Testudines	KLF11	Gopherus_evgoodei	XP_030411300.1	XM_030555440.1
Testudines	KLF11	Mauremys_reevesii	XP_039387879.1	XM_039531945.1
Testudines	KLF11	Pelodiscus_sinensis	XP_025040723.1	XM_025184938.1
Testudines	KLF11	Terrapene_carolina_triunguis	XP_024054906.2	XM_024199138.2
Testudines	KLF11	Trachemys_scripta_elegans	XP_034622387.1	XM_034766496.1
Afrotheria	KLF12	Echinops_telfairi	XP_012862348.2	XM_013006894.2
Afrotheria	KLF12	Elephantulus_edwardii	XP_006882771.1	XM_006882709.1
Afrotheria	KLF12	Loxodonta_africana	XP_010587711.1	XM_010589409.2
Afrotheria	KLF12	Orycteropus_afer_afer	XP_042637914.1	XM_042781980.1
Afrotheria	KLF12	Trichechus_manatus_latirostris	XP_004371479.1	XM_004371422.1
Amphibia	KLF12	Bufo_bufo	XP_040281285.1	XM_040425351.1
Amphibia	KLF12	Geotrypetes_seraphini	XP_033805447.1	XM_033949556.1
Amphibia	KLF12	Microcaecilia_unicolor	XP_030056468.1	XM_030200608.1
Amphibia	KLF12	Nanorana_parkeri	XP_018421567.1	XM_018566065.1
Amphibia	KLF12	Rana_temporaria	XP_040197307.1	XM_040341373.1
Amphibia	KLF12	Rhinatrema_bivittatum	XP_029458884.1	XM_029603024.1
Amphibia	KLF12	Xenopus_tropicalis	XP_002931986.2	XM_002931940.5
Artiodactyla	KLF12	Balaenoptera_acutorostrata_scammoni	XP_007186268.1	XM_007186206.2
Artiodactyla	KLF12	Bison_bison_bison	XP_010837946.1	XM_010839644.1
Artiodactyla	KLF12	Bos_mutus	XP_005899075.1	XM_005899013.1
Artiodactyla	KLF12	Bos_taurus	NP_001178199.2	NM_001191270.2
Artiodactyla	KLF12	Bubalus_bubalis	XP_025118938.1	XM_025263153.1
Artiodactyla	KLF12	Camelus_ferus	XP_014420253.1	XM_014564767.2
Artiodactyla	KLF12	Capra_hircus	XP_005687749.2	XM_005687692.3
Artiodactyla	KLF12	Cervus_elaphus	XP_043747579.1	XM_043891644.1
Artiodactyla	KLF12	Lipotes_vexillifer	XP_007447159.1	XM_007447097.1
Artiodactyla	KLF12	Monodon_monoceros	XP_029066408.1	XM_029210575.1
Artiodactyla	KLF12	Neophocaena_asiaeorientalis_asiaeorientalis	XP_024609695.1	XM_024753927.1
Artiodactyla	KLF12	Orcinus_orca	XP_004284319.1	XM_004284271.3
Artiodactyla	KLF12	Ovis_aries	XP_027829495.2	XM_027973694.2
Artiodactyla	KLF12	Physeter_catodon	XP_023978980.1	XM_024123212.2
Artiodactyla	KLF12	Sus_scrofa	XP_020920772.1	XM_021065113.1
Artiodactyla	KLF12	Tursiops_truncatus	XP_019776727.2	XM_019921168.2
Artiodactyla	KLF12	Vicugna_pacos	XP_015099940.1	XM_015244454.2
Aves	KLF12	Anas_platyrhynchos	XP_027328830.1	XM_027473029.2
Aves	KLF12	Anser_cygnoides_domesticus	XP_013046612.1	XM_013191158.1
Aves	KLF12	Aptenodytes_forsteri	XP_009279997.1	XM_009281722.2
Aves	KLF12	Aquila_chrysaetos_chrysaetos	XP_029892191.1	XM_030036331.2
Aves	KLF12	Aythya_fuligula	XP_032048589.1	XM_032192698.1
Aves	KLF12	Calidris_pugnax	XP_014821455.1	XM_014965969.1
Aves	KLF12	Calypte_anna	XP_030300963.1	XM_030445103.1
Aves	KLF12	Camarhynchus_parvulus	XP_030821688.1	XM_030965828.1
Aves	KLF12	Centrocercus_urophasianus	XP_042695278.1	XM_042839344.1
Aves	KLF12	Chlamydotis_macqueenii	XP_010125015.1	XM_010126713.1
Aves	KLF12	Columba_livia	XP_021142421.1	XM_021286746.1
Aves	KLF12	Corvus_brachyrhynchos	XP_008629859.1	XM_008631637.2
Aves	KLF12	Corvus_moneduloides	XP_031955846.1	XM_032099955.1
Aves	KLF12	Coturnix_japonica	XP_015707127.1	XM_015851641.2
Aves	KLF12	Cuculus_canorus	XP_009554337.1	XM_009556042.1
Aves	KLF12	Cygnus_atratus	XP_035417174.1	XM_035561281.1
Aves	KLF12	Dromaius_novaehollandiae	XP_025976613.1	XM_026120828.1
Aves	KLF12	Dryobates_pubescens	XP_009909063.1	XM_009910761.1
Aves	KLF12	Egretta_garzetta	XP_035748268.1	XM_035892375.1
Aves	KLF12	Eurypyga_helias	XP_010153568.1	XM_010155266.1
Aves	KLF12	Ficedula_albicollis	XP_016155626.1	XM_016300140.1
Aves	KLF12	Gallus_gallus	XP_040517381.1	XM_040661447.1
Aves	KLF12	Geospiza_fortis	XP_005421183.1	XM_005421126.2
Aves	KLF12	Haliaeetus_leucocephalus	XP_010573557.1	XM_010575255.1
Aves	KLF12	Lagopus_leucura	XP_042722800.1	XM_042866866.1
Aves	KLF12	Lonchura_striata_domestica	XP_021403750.1	XM_021548075.2
Aves	KLF12	Manacus_vitellinus	XP_029816739.1	XM_029960879.1
Aves	KLF12	Meleagris_gallopavo	XP_010727035.1	XM_010728733.3
Aves	KLF12	Melopsittacus_undulatus	XP_033930242.1	XM_034074351.1
Aves	KLF12	Nestor_notabilis	XP_010008939.1	XM_010010637.1
Aves	KLF12	Nipponia_nippon	XP_009462165.1	XM_009463890.1
Aves	KLF12	Nothoprocta_perdicaria	XP_025900305.1	XM_026044520.1
Aves	KLF12	Numida_meleagris	XP_021273108.1	XM_021417433.1
Aves	KLF12	Opisthocomus_hoazin	XP_009936255.1	XM_009937953.1
Aves	KLF12	Oxyura_jamaicensis	XP_035176577.1	XM_035320686.1
Aves	KLF12	Parus_major	XP_033370218.1	XM_033514327.1
Aves	KLF12	Phasianus_colchicus	XP_031463033.1	XM_031607173.1
Aves	KLF12	Pygoscelis_adeliae	XP_009321794.1	XM_009323519.1
Aves	KLF12	Serinus_canaria	XP_030090490.1	XM_030234630.1
Aves	KLF12	Strigops_habroptila	XP_030332442.1	XM_030476582.2
Aves	KLF12	Struthio_camelus_australis	XP_009678450.1	XM_009680155.1
Aves	KLF12	Taeniopygia_guttata	XP_030127256.3	XM_030271396.3
Aves	KLF12	Tauraco_erythrolophus	XP_009988675.1	XM_009990373.1
Aves	KLF12	Tinamus_guttatus	XP_010209596.1	XM_010211294.1
Aves	KLF12	Tyto_alba	XP_042661733.1	XM_042805799.1
Aves	KLF12	Zonotrichia_albicollis	XP_005487553.1	XM_005487496.2
Carnivora	KLF12	Acinonyx_jubatus	XP_026920791.1	XM_027064990.1
Carnivora	KLF12	Ailuropoda_melanoleuca	XP_011216910.2	XM_011218608.3
Carnivora	KLF12	Callorhinus_ursinus	XP_025730531.1	XM_025874746.1
Carnivora	KLF12	Canis_lupus_dingo	XP_025296922.1	XM_025441137.2
Carnivora	KLF12	Enhydra_lutris_kenyoni	XP_022358671.1	XM_022502963.1
Carnivora	KLF12	Eumetopias_jubatus	XP_027961877.1	XM_028106076.1
Carnivora	KLF12	Felis_catus	XP_019683478.1	XM_019827919.2
Carnivora	KLF12	Halichoerus_grypus	XP_035950148.1	XM_036094255.1
Carnivora	KLF12	Hyaena_hyaena	XP_039096012.1	XM_039240081.1
Carnivora	KLF12	Lontra_canadensis	XP_032720145.1	XM_032864254.1
Carnivora	KLF12	Mirounga_leonina	XP_034859127.1	XM_035003236.1
Carnivora	KLF12	Mustela_erminea	XP_032170974.1	XM_032315083.1
Carnivora	KLF12	Mustela_putorius_furo	XP_004775111.1	XM_004775054.2
Carnivora	KLF12	Neomonachus_schauinslandi	XP_021553543.1	XM_021697868.2
Carnivora	KLF12	Odobenus_rosmarus_divergens	XP_004411898.1	XM_004411841.2
Carnivora	KLF12	Panthera_leo	XP_042783766.1	XM_042927832.1
Carnivora	KLF12	Panthera_pardus	XP_019299732.1	XM_019444187.1
Carnivora	KLF12	Panthera_tigris	XP_015399133.1	XM_015543647.2
Carnivora	KLF12	Phoca_vitulina	XP_032258746.1	XM_032402855.1
Carnivora	KLF12	Puma_concolor	XP_025779802.1	XM_025924017.1
Carnivora	KLF12	Puma_yagouaroundi	XP_040343295.1	XM_040487361.1
Carnivora	KLF12	Suricata_suricatta	XP_029792469.1	XM_029936609.1
Carnivora	KLF12	Ursus_arctos_horribilis	XP_026349188.1	XM_026493403.2
Carnivora	KLF12	Ursus_maritimus	XP_008684869.1	XM_008686647.2
Carnivora	KLF12	Vulpes_lagopus	XP_041586970.1	XM_041731036.1
Carnivora	KLF12	Vulpes_vulpes	XP_025873503.1	XM_026017718.1
Carnivora	KLF12	Zalophus_californianus	XP_027445782.1	XM_027589981.1
Chiroptera	KLF12	Artibeus_jamaicensis	XP_037009132.1	XM_037153237.1
Chiroptera	KLF12	Desmodus_rotundus	XP_024422275.1	XM_024566507.1
Chiroptera	KLF12	Eptesicus_fuscus	XP_008142279.1	XM_008144057.1
Chiroptera	KLF12	Hipposideros_armiger	XP_019507688.1	XM_019652143.1
Chiroptera	KLF12	Miniopterus_natalensis	XP_016071930.1	XM_016216444.1
Chiroptera	KLF12	Molossus_molossus	XP_036106335.1	XM_036250442.1
Chiroptera	KLF12	Myotis_lucifugus	XP_006096430.1	XM_006096368.1
Chiroptera	KLF12	Myotis_myotis	XP_036157893.1	XM_036302000.1
Chiroptera	KLF12	Phyllostomus_discolor	XP_035867187.1	XM_036011294.1
Chiroptera	KLF12	Pteropus_vampyrus	XP_011368081.1	XM_011369779.2
Chiroptera	KLF12	Rhinolophus_ferrumequinum	XP_032960330.1	XM_033104439.1
Chiroptera	KLF12	Rousettus_aegyptiacus	XP_015988878.1	XM_016133392.2
Marsupialia	KLF12	Dromiciops_gliroides	XP_043850901.1	XM_043994966.1
Marsupialia	KLF12	Gracilinanus_agilis	XP_044526530.1	XM_044670595.1
Marsupialia	KLF12	Monodelphis_domestica	XP_007501503.1	XM_007501441.2
Marsupialia	KLF12	Phascolarctos_cinereus	XP_020848106.1	XM_020992447.1
Marsupialia	KLF12	Sarcophilus_harrisii	XP_031814335.1	XM_031958475.1
Marsupialia	KLF12	Trichosurus_vulpecula	XP_036611649.1	XM_036755754.1
Marsupialia	KLF12	Vombatus_ursinus	XP_027700372.1	XM_027844571.1
Perissodactyla	KLF12	Ceratotherium_simum_simum	XP_004423133.1	XM_004423076.2
Perissodactyla	KLF12	Equus_asinus	XP_044635796.1	XM_044779861.1
Perissodactyla	KLF12	Equus_caballus	XP_001496696.2	XM_001496646.5
Perissodactyla	KLF12	Equus_przewalskii	XP_008532893.1	XM_008534671.1
Primates	KLF12	Aotus_nancymaae	XP_012298267.1	XM_012442844.1
Primates	KLF12	Callithrix_jacchus	XP_002742620.1	XM_002742574.4
Primates	KLF12	Carlito_syrichta	XP_008067697.1	XM_008069506.2
Primates	KLF12	Cebus_imitator	XP_017379098.1	XM_017523609.2
Primates	KLF12	Cercocebus_atys	XP_011941483.1	XM_012086093.1
Primates	KLF12	Chlorocebus_sabaeus	XP_037863663.1	XM_038007735.1
Primates	KLF12	Gorilla_gorilla	XP_018895423.1	XM_019039878.2
Primates	KLF12	Homo_sapiens	NP_009180.3	NM_007249.5
Primates	KLF12	Hylobates_moloch	XP_032006906.1	XM_032151015.1
Primates	KLF12	Macaca_fascicularis	XP_015294825.1	XM_015439339.1
Primates	KLF12	Macaca_mulatta	NP_001245058.1	NM_001258129.1
Primates	KLF12	Macaca_nemestrina	XP_011739786.1	XM_011741484.2
Primates	KLF12	Mandrillus_leucophaeus	XP_011827405.1	XM_011972015.1
Primates	KLF12	Microcebus_murinus	XP_012592499.1	XM_012737045.2
Primates	KLF12	Nomascus_leucogenys	XP_003257488.1	XM_003257440.3
Primates	KLF12	Otolemur_garnettii	XP_023368969.1	XM_023513201.1
Primates	KLF12	Pan_paniscus	XP_008951035.2	XM_008952787.3
Primates	KLF12	Pan_troglodytes	XP_003314223.2	XM_003314175.4
Primates	KLF12	Papio_anubis	XP_017806792.1	XM_017951303.3
Primates	KLF12	Piliocolobus_tephrosceles	XP_023042097.1	XM_023186329.2
Primates	KLF12	Pongo_abelii	XP_002824381.2	XM_002824335.4
Primates	KLF12	Rhinopithecus_bieti	XP_017744927.1	XM_017889438.1
Primates	KLF12	Rhinopithecus_roxellana	XP_010375955.1	XM_010377653.2
Primates	KLF12	Saimiri_boliviensis	XP_003931082.1	XM_003931033.3
Primates	KLF12	Sapajus_apella	XP_032133161.1	XM_032277270.1
Primates	KLF12	Theropithecus_gelada	XP_025220251.1	XM_025364466.1
Primates	KLF12	Trachypithecus_francoisi	XP_033033445.1	XM_033177554.1
Rodentia	KLF12	Arvicanthis_niloticus	XP_034354123.1	XM_034498232.1
Rodentia	KLF12	Arvicola_amphibius	XP_041910005.1	XM_042054071.1
Rodentia	KLF12	Castor_canadensis	XP_020034750.1	XM_020179161.1
Rodentia	KLF12	Cavia_porcellus	XP_023416385.1	XM_023560617.1
Rodentia	KLF12	Chinchilla_lanigera	XP_005374240.1	XM_005374183.1
Rodentia	KLF12	Cricetulus_griseus	XP_035309010.1	XM_035453119.1
Rodentia	KLF12	Dipodomys_ordii	XP_012865901.1	XM_013010447.1
Rodentia	KLF12	Fukomys_damarensis	XP_010620645.1	XM_010622343.2
Rodentia	KLF12	Heterocephalus_glaber	XP_004845308.1	XM_004845251.2
Rodentia	KLF12	Ictidomys_tridecemlineatus	XP_005324868.1	XM_005324811.4
Rodentia	KLF12	Jaculus_jaculus	XP_004651079.1	XM_004651022.1
Rodentia	KLF12	Marmota_flaviventris	XP_027793886.1	XM_027938085.1
Rodentia	KLF12	Marmota_marmota_marmota	XP_015354220.1	XM_015498734.1
Rodentia	KLF12	Meriones_unguiculatus	XP_021505246.1	XM_021649571.1
Rodentia	KLF12	Mesocricetus_auratus	XP_040608411.1	XM_040752477.1
Rodentia	KLF12	Microtus_ochrogaster	XP_005365415.1	XM_005365358.2
Rodentia	KLF12	Mus_caroli	XP_021037769.1	XM_021182110.2
Rodentia	KLF12	Mus_musculus	NP_034766.2	NM_010636.3
Rodentia	KLF12	Mus_pahari	XP_021058965.1	XM_021203306.2
Rodentia	KLF12	Nannospalax_galili	XP_008852760.1	XM_008854538.2
Rodentia	KLF12	Octodon_degus	XP_004626349.1	XM_004626292.1
Rodentia	KLF12	Onychomys_torridus	XP_036054805.1	XM_036198912.1
Rodentia	KLF12	Peromyscus_leucopus	XP_028732988.1	XM_028877155.2
Rodentia	KLF12	Peromyscus_maniculatus_bairdii	XP_006978066.1	XM_006978004.3
Rodentia	KLF12	Rattus_norvegicus	XP_006252471.1	XM_006252409.4
Rodentia	KLF12	Rattus_rattus	XP_032774072.1	XM_032918181.1
Squamata	KLF12	Anolis_carolinensis	XP_008105107.1	XM_008106900.2
Squamata	KLF12	Crotalus_tigris	XP_039221841.1	XM_039365907.1
Squamata	KLF12	Lacerta_agilis	XP_033003863.1	XM_033147972.1
Squamata	KLF12	Pantherophis_guttatus	XP_034272793.1	XM_034416902.1
Squamata	KLF12	Podarcis_muralis	XP_028584204.1	XM_028728371.1
Squamata	KLF12	Pogona_vitticeps	XP_020639154.1	XM_020783495.1
Squamata	KLF12	Protobothrops_mucrosquamatus	XP_015687817.2	XM_015832331.2
Squamata	KLF12	Pseudonaja_textilis	XP_026561098.1	XM_026705313.1
Squamata	KLF12	Python_bivittatus	XP_025019040.1	XM_025163272.1
Squamata	KLF12	Thamnophis_elegans	XP_032082820.1	XM_032226929.1
Squamata	KLF12	Zootoca_vivipara	XP_034970608.1	XM_035114717.1
Testudines	KLF12	Chelonia_mydas	XP_037751158.1	XM_037895230.2
Testudines	KLF12	Chelonoidis_abingdonii	XP_032640887.1	XM_032784996.1
Testudines	KLF12	Chrysemys_picta	XP_005283245.1	XM_005283188.4
Testudines	KLF12	Dermochelys_coriacea	XP_043360528.1	XM_043504593.1
Testudines	KLF12	Gopherus_evgoodei	XP_030422352.1	XM_030566492.1
Testudines	KLF12	Mauremys_reevesii	XP_039337294.1	XM_039481360.1
Testudines	KLF12	Pelodiscus_sinensis	XP_006129123.1	XM_006129061.3
Testudines	KLF12	Terrapene_carolina_triunguis	XP_026516635.1	XM_026660850.2
Testudines	KLF12	Trachemys_scripta_elegans	XP_034614237.1	XM_034758346.1
Amphibia	KLF13	Bufo_bufo	XP_040269775.1	XM_040413841.1
Amphibia	KLF13	Geotrypetes_seraphini	XP_033775393.1	XM_033919502.1
Amphibia	KLF13	Microcaecilia_unicolor	XP_030044346.1	XM_030188486.1
Amphibia	KLF13	Nanorana_parkeri	XP_018407781.1	XM_018552279.1
Amphibia	KLF13	Rana_temporaria	XP_040198755.1	XM_040342821.1
Amphibia	KLF13	Rhinatrema_bivittatum	XP_029431066.1	XM_029575206.1
Amphibia	KLF13	Xenopus_tropicalis	NP_001093690.1	NM_001100220.1
Artiodactyla	KLF13	Balaenoptera_acutorostrata_scammoni	XP_007167722.1	XM_007167660.1
Artiodactyla	KLF13	Bison_bison_bison	XP_010841698.1	XM_010843396.1
Artiodactyla	KLF13	Bos_indicus_x_Bos_taurus	XP_027376497.1	XM_027520696.1
Artiodactyla	KLF13	Bos_mutus	XP_005896411.1	XM_005896349.1
Artiodactyla	KLF13	Bubalus_bubalis	XP_025127246.1	XM_025271461.1
Artiodactyla	KLF13	Camelus_ferus	XP_032325087.1	XM_032469196.1
Artiodactyla	KLF13	Capra_hircus	XP_017921718.1	XM_018066229.1
Artiodactyla	KLF13	Cervus_elaphus	XP_043777306.1	XM_043921371.1
Artiodactyla	KLF13	Monodon_monoceros	XP_029092596.1	XM_029236763.1
Artiodactyla	KLF13	Neophocaena_asiaeorientalis_asiaeorientalis	XP_024598569.1	XM_024742801.1
Artiodactyla	KLF13	Orcinus_orca	XP_004278398.1	XM_004278350.3
Artiodactyla	KLF13	Ovis_aries	XP_004018126.2	XM_004018077.4
Artiodactyla	KLF13	Sus_scrofa	NP_001011505.1	NM_001011505.1
Artiodactyla	KLF13	Tursiops_truncatus	XP_019801350.1	XM_019945791.2
Aves	KLF13	Acanthisitta_chloris	XP_009072834.1	XM_009074586.1
Aves	KLF13	Anas_platyrhynchos	XP_005028035.3	XM_005027978.5
Aves	KLF13	Anser_cygnoides_domesticus	XP_013032887.1	XM_013177433.1
Aves	KLF13	Apaloderma_vittatum	XP_009865279.1	XM_009866977.1
Aves	KLF13	Aptenodytes_forsteri	XP_009278602.1	XM_009280327.2
Aves	KLF13	Aquila_chrysaetos_chrysaetos	XP_029871293.1	XM_030015433.2
Aves	KLF13	Aythya_fuligula	XP_032050549.1	XM_032194658.1
Aves	KLF13	Buceros_rhinoceros_silvestris	XP_010144176.1	XM_010145874.1
Aves	KLF13	Calidris_pugnax	XP_014800163.1	XM_014944677.1
Aves	KLF13	Calypte_anna	XP_008502889.1	XM_008504667.2
Aves	KLF13	Camarhynchus_parvulus	XP_030811187.1	XM_030955327.1
Aves	KLF13	Centrocercus_urophasianus	XP_042680108.1	XM_042824174.1
Aves	KLF13	Columba_livia	XP_005511177.1	XM_005511120.2
Aves	KLF13	Corvus_brachyrhynchos	XP_008635166.1	XM_008636944.2
Aves	KLF13	Corvus_moneduloides	XP_031978480.1	XM_032122589.1
Aves	KLF13	Cuculus_canorus	XP_009553621.1	XM_009555326.1
Aves	KLF13	Cygnus_atratus	XP_035409776.1	XM_035553883.1
Aves	KLF13	Dromaius_novaehollandiae	XP_025969265.1	XM_026113480.1
Aves	KLF13	Dryobates_pubescens	XP_009909561.1	XM_009911259.1
Aves	KLF13	Egretta_garzetta	XP_009642258.1	XM_009643963.2
Aves	KLF13	Eurypyga_helias	XP_010145560.1	XM_010147258.1
Aves	KLF13	Fulmarus_glacialis	XP_009585894.1	XM_009587599.1
Aves	KLF13	Gallus_gallus	XP_040536687.1	XM_040680753.1
Aves	KLF13	Gavia_stellata	XP_009811542.1	XM_009813240.1
Aves	KLF13	Haliaeetus_leucocephalus	XP_010570037.1	XM_010571735.1
Aves	KLF13	Lagopus_leucura	XP_042731798.1	XM_042875864.1
Aves	KLF13	Leptosomus_discolor	XP_009953007.1	XM_009954705.1
Aves	KLF13	Lonchura_striata_domestica	XP_021409938.1	XM_021554263.2
Aves	KLF13	Manacus_vitellinus	XP_008926197.3	XM_008927949.3
Aves	KLF13	Melopsittacus_undulatus	XP_005145734.2	XM_005145677.3
Aves	KLF13	Nestor_notabilis	XP_010008380.1	XM_010010078.1
Aves	KLF13	Nipponia_nippon	XP_009467966.1	XM_009469691.1
Aves	KLF13	Nothoprocta_perdicaria	XP_025908608.1	XM_026052823.1
Aves	KLF13	Numida_meleagris	XP_021263384.1	XM_021407709.1
Aves	KLF13	Opisthocomus_hoazin	XP_009934152.1	XM_009935850.1
Aves	KLF13	Oxyura_jamaicensis	XP_035191908.1	XM_035336017.1
Aves	KLF13	Parus_major	XP_015494499.1	XM_015639013.3
Aves	KLF13	Phaethon_lepturus	XP_010280718.1	XM_010282416.1
Aves	KLF13	Phasianus_colchicus	XP_031472300.1	XM_031616440.1
Aves	KLF13	Pygoscelis_adeliae	XP_009328310.1	XM_009330035.1
Aves	KLF13	Serinus_canaria	XP_009088107.1	XM_009089859.3
Aves	KLF13	Strigops_habroptila	XP_030353476.1	XM_030497616.1
Aves	KLF13	Struthio_camelus_australis	XP_009679789.1	XM_009681494.1
Aves	KLF13	Taeniopygia_guttata	XP_002194537.1	XM_002194501.6
Aves	KLF13	Tauraco_erythrolophus	XP_009976843.1	XM_009978541.1
Aves	KLF13	Tinamus_guttatus	XP_010213024.1	XM_010214722.1
Aves	KLF13	Tyto_alba	XP_009974237.2	XM_009975935.3
Aves	KLF13	Zonotrichia_albicollis	XP_005490325.1	XM_005490268.3
Carnivora	KLF13	Acinonyx_jubatus	XP_026923682.1	XM_027067881.1
Carnivora	KLF13	Callorhinus_ursinus	XP_025748977.1	XM_025893192.1
Carnivora	KLF13	Canis_lupus_dingo	XP_025292875.1	XM_025437090.2
Carnivora	KLF13	Enhydra_lutris_kenyoni	XP_022366839.1	XM_022511131.1
Carnivora	KLF13	Eumetopias_jubatus	XP_027978608.1	XM_028122807.1
Carnivora	KLF13	Felis_catus	XP_023110777.1	XM_023255009.1
Carnivora	KLF13	Halichoerus_grypus	XP_035961966.1	XM_036106073.1
Carnivora	KLF13	Hyaena_hyaena	XP_039073123.1	XM_039217192.1
Carnivora	KLF13	Lontra_canadensis	XP_032691842.1	XM_032835951.1
Carnivora	KLF13	Mirounga_leonina	XP_034879852.1	XM_035023961.1
Carnivora	KLF13	Mustela_erminea	XP_032198150.1	XM_032342259.1
Carnivora	KLF13	Neomonachus_schauinslandi	XP_021536309.1	XM_021680634.2
Carnivora	KLF13	Odobenus_rosmarus_divergens	XP_004409801.1	XM_004409744.2
Carnivora	KLF13	Panthera_leo	XP_042797174.1	XM_042941240.1
Carnivora	KLF13	Panthera_pardus	XP_019315567.1	XM_019460022.1
Carnivora	KLF13	Panthera_tigris	XP_042844201.1	XM_042988267.1
Carnivora	KLF13	Phoca_vitulina	XP_032247145.1	XM_032391254.1
Carnivora	KLF13	Puma_concolor	XP_025774935.1	XM_025919150.1
Carnivora	KLF13	Ursus_arctos_horribilis	XP_026366100.1	XM_026510315.2
Carnivora	KLF13	Ursus_maritimus	XP_040498600.1	XM_040642666.1
Carnivora	KLF13	Vulpes_lagopus	XP_041607514.1	XM_041751580.1
Carnivora	KLF13	Vulpes_vulpes	XP_025842193.1	XM_025986408.1
Carnivora	KLF13	Zalophus_californianus	XP_027426275.1	XM_027570474.2
Chiroptera	KLF13	Artibeus_jamaicensis	XP_037001782.1	XM_037145887.1
Chiroptera	KLF13	Hipposideros_armiger	XP_019480708.1	XM_019625163.1
Chiroptera	KLF13	Myotis_myotis	XP_036211478.1	XM_036355585.1
Chiroptera	KLF13	Phyllostomus_discolor	XP_028358170.1	XM_028502369.2
Chiroptera	KLF13	Rhinolophus_ferrumequinum	XP_032955909.1	XM_033100018.1
Chiroptera	KLF13	Rousettus_aegyptiacus	XP_016010364.2	XM_016154878.2
Marsupialia	KLF13	Dromiciops_gliroides	XP_043836055.1	XM_043980120.1
Marsupialia	KLF13	Gracilinanus_agilis	XP_044521329.1	XM_044665394.1
Marsupialia	KLF13	Monodelphis_domestica	XP_001365529.1	XM_001365492.3
Marsupialia	KLF13	Phascolarctos_cinereus	XP_020824314.1	XM_020968655.1
Marsupialia	KLF13	Sarcophilus_harrisii	XP_012398436.1	XM_012542982.3
Marsupialia	KLF13	Trichosurus_vulpecula	XP_036592801.1	XM_036736906.1
Marsupialia	KLF13	Vombatus_ursinus	XP_027707463.1	XM_027851662.1
Primates	KLF13	Aotus_nancymaae	XP_021522488.1	XM_021666813.1
Primates	KLF13	Cebus_imitator	XP_017373680.1	XM_017518191.2
Primates	KLF13	Cercocebus_atys	XP_011946714.1	XM_012091324.1
Primates	KLF13	Chlorocebus_sabaeus	XP_008015385.1	XM_008017194.2
Primates	KLF13	Gorilla_gorilla	XP_030858137.1	XM_031002277.1
Primates	KLF13	Homo_sapiens	NP_057079.2	NM_015995.4
Primates	KLF13	Hylobates_moloch	XP_032030360.1	XM_032174469.1
Primates	KLF13	Macaca_mulatta	XP_028706491.1	XM_028850658.1
Primates	KLF13	Macaca_nemestrina	XP_011766975.1	XM_011768673.2
Primates	KLF13	Mandrillus_leucophaeus	XP_011855969.1	XM_012000579.1
Primates	KLF13	Microcebus_murinus	XP_012620075.1	XM_012764621.2
Primates	KLF13	Nomascus_leucogenys	XP_030670235.1	XM_030814375.1
Primates	KLF13	Otolemur_garnettii	XP_023363388.1	XM_023507620.1
Primates	KLF13	Pan_paniscus	XP_034794343.1	XM_034938452.1
Primates	KLF13	Pan_troglodytes	XP_510269.2	XM_510269.4
Primates	KLF13	Papio_anubis	XP_021796084.2	XM_021940392.2
Primates	KLF13	Piliocolobus_tephrosceles	XP_023051432.1	XM_023195664.1
Primates	KLF13	Pongo_abelii	XP_024088713.1	XM_024232945.1
Primates	KLF13	Propithecus_coquereli	XP_012498174.1	XM_012642720.1
Primates	KLF13	Rhinopithecus_bieti	XP_017730884.1	XM_017875395.1
Primates	KLF13	Rhinopithecus_roxellana	XP_030785705.1	XM_030929845.1
Primates	KLF13	Saimiri_boliviensis	XP_039335880.1	XM_039479946.1
Primates	KLF13	Sapajus_apella	XP_032115846.1	XM_032259955.1
Primates	KLF13	Theropithecus_gelada	XP_025246248.1	XM_025390463.1
Primates	KLF13	Trachypithecus_francoisi	XP_033046597.1	XM_033190706.1
Rodentia	KLF13	Arvicanthis_niloticus	XP_034374410.1	XM_034518519.1
Rodentia	KLF13	Arvicola_amphibius	XP_038169465.1	XM_038313537.2
Rodentia	KLF13	Castor_canadensis	XP_020038543.1	XM_020182954.1
Rodentia	KLF13	Chinchilla_lanigera	XP_005381731.1	XM_005381674.2
Rodentia	KLF13	Dipodomys_ordii	XP_012867354.1	XM_013011900.1
Rodentia	KLF13	Heterocephalus_glaber	XP_004852704.1	XM_004852647.3
Rodentia	KLF13	Ictidomys_tridecemlineatus	XP_005320114.1	XM_005320057.4
Rodentia	KLF13	Jaculus_jaculus	XP_004658188.1	XM_004658131.1
Rodentia	KLF13	Marmota_flaviventris	XP_027811706.1	XM_027955905.1
Rodentia	KLF13	Marmota_marmota_marmota	XP_015348483.1	XM_015492997.1
Rodentia	KLF13	Mesocricetus_auratus	XP_040586862.1	XM_040730928.1
Rodentia	KLF13	Microtus_ochrogaster	XP_005357866.1	XM_005357809.2
Rodentia	KLF13	Mus_caroli	XP_021022775.1	XM_021167116.2
Rodentia	KLF13	Mus_musculus	NP_067341.2	NM_021366.3
Rodentia	KLF13	Mus_pahari	XP_021059574.1	XM_021203915.2
Rodentia	KLF13	Nannospalax_galili	XP_008848827.1	XM_008850605.3
Rodentia	KLF13	Octodon_degus	XP_023565542.1	XM_023709774.1
Rodentia	KLF13	Onychomys_torridus	XP_036044811.1	XM_036188918.1
Rodentia	KLF13	Peromyscus_leucopus	XP_028728679.1	XM_028872846.2
Rodentia	KLF13	Peromyscus_maniculatus_bairdii	XP_015850234.1	XM_015994748.2
Rodentia	KLF13	Rattus_norvegicus	NP_001102617.1	NM_001109147.1
Rodentia	KLF13	Rattus_rattus	XP_032749363.1	XM_032893472.1
Squamata	KLF13	Anolis_carolinensis	XP_003226978.2	XM_003226930.3
Squamata	KLF13	Crotalus_tigris	XP_039196043.1	XM_039340109.1
Squamata	KLF13	Gekko_japonicus	XP_015267779.1	XM_015412293.1
Squamata	KLF13	Lacerta_agilis	XP_033023643.1	XM_033167752.1
Squamata	KLF13	Notechis_scutatus	XP_026537795.1	XM_026682010.1
Squamata	KLF13	Pantherophis_guttatus	XP_034265122.1	XM_034409231.1
Squamata	KLF13	Podarcis_muralis	XP_028562083.1	XM_028706250.1
Squamata	KLF13	Pogona_vitticeps	XP_020640400.1	XM_020784741.1
Squamata	KLF13	Protobothrops_mucrosquamatus	XP_015666484.1	XM_015810998.1
Squamata	KLF13	Pseudonaja_textilis	XP_026565744.1	XM_026709959.1
Squamata	KLF13	Zootoca_vivipara	XP_034987138.1	XM_035131247.1
Testudines	KLF13	Chelonia_mydas	XP_007053827.1	XM_007053765.4
Testudines	KLF13	Chrysemys_picta	XP_005285067.1	XM_005285010.2
Testudines	KLF13	Dermochelys_coriacea	XP_038276027.1	XM_038420099.2
Testudines	KLF13	Gopherus_evgoodei	XP_030433897.1	XM_030578037.1
Testudines	KLF13	Mauremys_reevesii	XP_039346874.1	XM_039490940.1
Testudines	KLF13	Pelodiscus_sinensis	XP_014435960.1	XM_014580474.2
Testudines	KLF13	Terrapene_carolina_triunguis	XP_024048887.1	XM_024193119.2
Testudines	KLF13	Trachemys_scripta_elegans	XP_034640251.1	XM_034784360.1
Artiodactyla	KLF14	Bos_indicus_x_Bos_taurus	XP_027394773.1	XM_027538972.1
Artiodactyla	KLF14	Bubalus_bubalis	XP_025147326.1	XM_025291541.1
Artiodactyla	KLF14	Camelus_ferus	XP_032340270.1	XM_032484379.1
Artiodactyla	KLF14	Capra_hircus	XP_013818902.2	XM_013963448.2
Artiodactyla	KLF14	Cervus_elaphus	XP_043729051.1	XM_043873116.1
Artiodactyla	KLF14	Lipotes_vexillifer	XP_007469786.1	XM_007469724.1
Artiodactyla	KLF14	Monodon_monoceros	XP_029090091.1	XM_029234258.1
Artiodactyla	KLF14	Neophocaena_asiaeorientalis_asiaeorientalis	XP_024593746.1	XM_024737978.1
Artiodactyla	KLF14	Orcinus_orca	XP_004272236.1	XM_004272188.3
Artiodactyla	KLF14	Ovis_aries	XP_014950649.2	XM_015095163.3
Artiodactyla	KLF14	Physeter_catodon	XP_023987696.1	XM_024131928.2
Artiodactyla	KLF14	Sus_scrofa	NP_001127820.1	NM_001134348.2
Artiodactyla	KLF14	Tursiops_truncatus	XP_033719167.1	XM_033863276.1
Artiodactyla	KLF14	Vicugna_pacos	XP_006202404.1	XM_006202342.2
Carnivora	KLF14	Acinonyx_jubatus	XP_026931295.1	XM_027075494.1
Carnivora	KLF14	Callorhinus_ursinus	XP_025710559.1	XM_025854774.1
Carnivora	KLF14	Canis_lupus_dingo	XP_025326965.1	XM_025471180.2
Carnivora	KLF14	Enhydra_lutris_kenyoni	XP_022365788.1	XM_022510080.1
Carnivora	KLF14	Eumetopias_jubatus	XP_027962034.1	XM_028106233.1
Carnivora	KLF14	Felis_catus	XP_023106342.1	XM_023250574.1
Carnivora	KLF14	Halichoerus_grypus	XP_035934136.1	XM_036078243.1
Carnivora	KLF14	Hyaena_hyaena	XP_039098696.1	XM_039242765.1
Carnivora	KLF14	Lontra_canadensis	XP_032722471.1	XM_032866580.1
Carnivora	KLF14	Mirounga_leonina	XP_034877013.1	XM_035021122.1
Carnivora	KLF14	Mustela_erminea	XP_032161800.1	XM_032305909.1
Carnivora	KLF14	Neomonachus_schauinslandi	XP_021555029.1	XM_021699354.1
Carnivora	KLF14	Odobenus_rosmarus_divergens	XP_004398040.1	XM_004397983.2
Carnivora	KLF14	Panthera_leo	XP_042783572.1	XM_042927638.1
Carnivora	KLF14	Panthera_pardus	XP_019308312.1	XM_019452767.1
Carnivora	KLF14	Panthera_tigris	XP_015390403.2	XM_015534917.2
Carnivora	KLF14	Phoca_vitulina	XP_032257186.1	XM_032401295.1
Carnivora	KLF14	Puma_yagouaroundi	XP_040327877.1	XM_040471943.1
Carnivora	KLF14	Ursus_arctos_horribilis	XP_026370766.1	XM_026514981.1
Carnivora	KLF14	Ursus_maritimus	XP_040500474.1	XM_040644540.1
Carnivora	KLF14	Vulpes_lagopus	XP_041584050.1	XM_041728116.1
Carnivora	KLF14	Zalophus_californianus	XP_027430213.1	XM_027574412.1
Chiroptera	KLF14	Artibeus_jamaicensis	XP_037021691.1	XM_037165796.1
Chiroptera	KLF14	Eptesicus_fuscus	XP_028014891.1	XM_028159090.1
Chiroptera	KLF14	Hipposideros_armiger	XP_019501632.1	XM_019646087.1
Chiroptera	KLF14	Molossus_molossus	XP_036103551.1	XM_036247658.1
Chiroptera	KLF14	Myotis_lucifugus	XP_006109726.2	XM_006109664.3
Chiroptera	KLF14	Myotis_myotis	XP_036184564.1	XM_036328671.1
Chiroptera	KLF14	Phyllostomus_discolor	XP_035866809.1	XM_036010916.1
Chiroptera	KLF14	Rhinolophus_ferrumequinum	XP_032954485.1	XM_033098594.1
Chiroptera	KLF14	Rousettus_aegyptiacus	XP_016004123.2	XM_016148637.2
Primates	KLF14	Aotus_nancymaae	XP_012329380.2	XM_012473957.2
Primates	KLF14	Callithrix_jacchus	XP_035110604.1	XM_035254713.1
Primates	KLF14	Cebus_imitator	XP_017388022.1	XM_017532533.2
Primates	KLF14	Cercocebus_atys	XP_011943485.1	XM_012088095.1
Primates	KLF14	Chlorocebus_sabaeus	XP_007981140.2	XM_007982949.2
Primates	KLF14	Gorilla_gorilla	XP_030869289.1	XM_031013429.1
Primates	KLF14	Homo_sapiens	NP_619638.2	NM_138693.4
Primates	KLF14	Hylobates_moloch	XP_032609435.1	XM_032753544.1
Primates	KLF14	Macaca_fascicularis	XP_005550854.1	XM_005550797.2
Primates	KLF14	Macaca_mulatta	XP_014990394.2	XM_015134908.2
Primates	KLF14	Macaca_nemestrina	XP_011722127.1	XM_011723825.1
Primates	KLF14	Microcebus_murinus	XP_012637810.1	XM_012782356.1
Primates	KLF14	Nomascus_leucogenys	XP_003261391.2	XM_003261343.3
Primates	KLF14	Otolemur_garnettii	XP_003791661.1	XM_003791613.2
Primates	KLF14	Pan_paniscus	XP_003846016.2	XM_003845968.4
Primates	KLF14	Pan_troglodytes	XP_003318849.1	XM_003318801.3
Primates	KLF14	Papio_anubis	XP_003896657.1	XM_003896608.4
Primates	KLF14	Piliocolobus_tephrosceles	XP_023063590.1	XM_023207822.1
Primates	KLF14	Pongo_abelii	XP_024106150.1	XM_024250382.1
Primates	KLF14	Propithecus_coquereli	XP_012520218.1	XM_012664764.1
Primates	KLF14	Rhinopithecus_roxellana	XP_030789098.1	XM_030933238.1
Primates	KLF14	Saimiri_boliviensis	XP_010341334.2	XM_010343032.2
Primates	KLF14	Sapajus_apella	XP_032131849.1	XM_032275958.1
Primates	KLF14	Theropithecus_gelada	XP_025236686.1	XM_025380901.1
Primates	KLF14	Trachypithecus_francoisi	XP_033048788.1	XM_033192897.1
Rodentia	KLF14	Arvicanthis_niloticus	XP_034375650.1	XM_034519759.1
Rodentia	KLF14	Arvicola_amphibius	XP_038176880.1	XM_038320952.1
Rodentia	KLF14	Castor_canadensis	XP_020039407.1	XM_020183818.1
Rodentia	KLF14	Chinchilla_lanigera	XP_013365955.1	XM_013510501.1
Rodentia	KLF14	Cricetulus_griseus	XP_027247409.1	XM_027391608.2
Rodentia	KLF14	Dipodomys_ordii	XP_012891865.1	XM_013036411.1
Rodentia	KLF14	Fukomys_damarensis	XP_010631841.1	XM_010633539.1
Rodentia	KLF14	Heterocephalus_glaber	XP_004856520.1	XM_004856463.2
Rodentia	KLF14	Ictidomys_tridecemlineatus	XP_005331150.1	XM_005331093.2
Rodentia	KLF14	Jaculus_jaculus	XP_004661175.1	XM_004661118.1
Rodentia	KLF14	Marmota_flaviventris	XP_027805892.1	XM_027950091.2
Rodentia	KLF14	Marmota_marmota_marmota	XP_015349432.1	XM_015493946.1
Rodentia	KLF14	Meriones_unguiculatus	XP_021487128.1	XM_021631453.1
Rodentia	KLF14	Mesocricetus_auratus	XP_005086532.1	XM_005086475.4
Rodentia	KLF14	Microtus_ochrogaster	XP_005365850.1	XM_005365793.2
Rodentia	KLF14	Mus_caroli	XP_021021575.1	XM_021165916.1
Rodentia	KLF14	Mus_musculus	NP_001128565.1	NM_001135093.1
Rodentia	KLF14	Mus_pahari	XP_021047092.1	XM_021191433.2
Rodentia	KLF14	Nannospalax_galili	XP_008849086.1	XM_008850864.1
Rodentia	KLF14	Octodon_degus	XP_004637038.1	XM_004636981.1
Rodentia	KLF14	Onychomys_torridus	XP_036036338.1	XM_036180445.1
Rodentia	KLF14	Peromyscus_leucopus	XP_028722084.1	XM_028866251.2
Rodentia	KLF14	Peromyscus_maniculatus_bairdii	XP_006979484.1	XM_006979422.2
Rodentia	KLF14	Rattus_norvegicus	NP_001128566.1	NM_001135094.1
Rodentia	KLF14	Rattus_rattus	XP_032761121.1	XM_032905230.1
Rodentia	KLF14	Urocitellus_parryii	XP_026248602.1	XM_026392817.1
Afrotheria	KLF15	Chrysochloris_asiatica	XP_006876289.1	XM_006876227.1
Afrotheria	KLF15	Echinops_telfairi	XP_004702528.1	XM_004702471.1
Afrotheria	KLF15	Elephantulus_edwardii	XP_006895262.1	XM_006895200.1
Afrotheria	KLF15	Loxodonta_africana	XP_003409984.1	XM_003409936.2
Afrotheria	KLF15	Orycteropus_afer_afer	XP_007948806.1	XM_007950615.1
Afrotheria	KLF15	Trichechus_manatus_latirostris	XP_004368749.1	XM_004368692.2
Amphibia	KLF15	Bufo_bufo	XP_040264261.1	XM_040408327.1
Amphibia	KLF15	Geotrypetes_seraphini	XP_033782614.1	XM_033926723.1
Amphibia	KLF15	Microcaecilia_unicolor	XP_030061770.1	XM_030205910.1
Amphibia	KLF15	Nanorana_parkeri	XP_018422758.1	XM_018567256.1
Amphibia	KLF15	Rana_temporaria	XP_040214932.1	XM_040358998.1
Amphibia	KLF15	Rhinatrema_bivittatum	XP_029457220.1	XM_029601360.1
Amphibia	KLF15	Xenopus_tropicalis	XP_002938279.1	XM_002938233.5
Artiodactyla	KLF15	Balaenoptera_acutorostrata_scammoni	XP_007182830.1	XM_007182768.1
Artiodactyla	KLF15	Bos_indicus_x_Bos_taurus	XP_027378496.1	XM_027522695.1
Artiodactyla	KLF15	Bos_mutus	XP_005901980.1	XM_005901918.2
Artiodactyla	KLF15	Bubalus_bubalis	XP_006078872.2	XM_006078810.2
Artiodactyla	KLF15	Camelus_ferus	XP_032314725.1	XM_032458834.1
Artiodactyla	KLF15	Capra_hircus	XP_017922606.1	XM_018067117.1
Artiodactyla	KLF15	Cervus_elaphus	XP_043742242.1	XM_043886307.1
Artiodactyla	KLF15	Lipotes_vexillifer	XP_007465319.1	XM_007465257.1
Artiodactyla	KLF15	Monodon_monoceros	XP_029098802.1	XM_029242969.1
Artiodactyla	KLF15	Neophocaena_asiaeorientalis_asiaeorientalis	XP_024619155.1	XM_024763387.1
Artiodactyla	KLF15	Orcinus_orca	XP_004285505.1	XM_004285457.2
Artiodactyla	KLF15	Ovis_aries	XP_027813692.1	XM_027957891.2
Artiodactyla	KLF15	Physeter_catodon	XP_023973069.1	XM_024117301.1
Artiodactyla	KLF15	Sus_scrofa	XP_020953800.1	XM_021098141.1
Artiodactyla	KLF15	Tursiops_truncatus	XP_019802892.2	XM_019947333.2
Artiodactyla	KLF15	Vicugna_pacos	XP_031532215.1	XM_031676355.1
Aves	KLF15	Acanthisitta_chloris	XP_009074785.1	XM_009076537.1
Aves	KLF15	Anas_platyrhynchos	XP_012960132.1	XM_013104678.4
Aves	KLF15	Anser_cygnoides_domesticus	XP_013050845.1	XM_013195391.1
Aves	KLF15	Apaloderma_vittatum	XP_009863006.1	XM_009864704.1
Aves	KLF15	Aptenodytes_forsteri	XP_009282702.1	XM_009284427.2
Aves	KLF15	Aquila_chrysaetos_chrysaetos	XP_029852002.1	XM_029996142.2
Aves	KLF15	Aythya_fuligula	XP_032050292.1	XM_032194401.1
Aves	KLF15	Buceros_rhinoceros_silvestris	XP_010131667.1	XM_010133365.1
Aves	KLF15	Calidris_pugnax	XP_014802365.1	XM_014946879.1
Aves	KLF15	Calypte_anna	XP_030314624.1	XM_030458764.1
Aves	KLF15	Camarhynchus_parvulus	XP_030812533.1	XM_030956673.1
Aves	KLF15	Centrocercus_urophasianus	XP_042679610.1	XM_042823676.1
Aves	KLF15	Chlamydotis_macqueenii	XP_010118842.1	XM_010120540.1
Aves	KLF15	Columba_livia	XP_005507592.1	XM_005507535.2
Aves	KLF15	Corvus_brachyrhynchos	XP_008630465.2	XM_008632243.2
Aves	KLF15	Corvus_moneduloides	XP_031976790.1	XM_032120899.1
Aves	KLF15	Coturnix_japonica	XP_015730551.1	XM_015875065.2
Aves	KLF15	Cuculus_canorus	XP_009569240.1	XM_009570945.1
Aves	KLF15	Cygnus_atratus	XP_035402479.1	XM_035546586.1
Aves	KLF15	Dryobates_pubescens	XP_009894637.1	XM_009896335.1
Aves	KLF15	Egretta_garzetta	XP_009637593.2	XM_009639298.2
Aves	KLF15	Eurypyga_helias	XP_010151707.1	XM_010153405.1
Aves	KLF15	Ficedula_albicollis	XP_005053199.1	XM_005053142.2
Aves	KLF15	Fulmarus_glacialis	XP_009581703.1	XM_009583408.1
Aves	KLF15	Gallus_gallus	XP_004944662.1	XM_004944605.4
Aves	KLF15	Gavia_stellata	XP_009819918.1	XM_009821616.1
Aves	KLF15	Geospiza_fortis	XP_030912277.1	XM_031056417.1
Aves	KLF15	Haliaeetus_leucocephalus	XP_010569997.1	XM_010571695.1
Aves	KLF15	Lagopus_leucura	XP_042736198.1	XM_042880264.1
Aves	KLF15	Leptosomus_discolor	XP_009950614.1	XM_009952312.1
Aves	KLF15	Lonchura_striata_domestica	XP_021387562.1	XM_021531887.1
Aves	KLF15	Manacus_vitellinus	XP_008923538.1	XM_008925290.3
Aves	KLF15	Meleagris_gallopavo	XP_019475674.1	XM_019620129.2
Aves	KLF15	Melopsittacus_undulatus	XP_033922364.1	XM_034066473.1
Aves	KLF15	Merops_nubicus	XP_008939539.1	XM_008941291.1
Aves	KLF15	Mesitornis_unicolor	XP_010178407.1	XM_010180105.1
Aves	KLF15	Nestor_notabilis	XP_010011976.1	XM_010013674.1
Aves	KLF15	Nipponia_nippon	XP_009468096.1	XM_009469821.1
Aves	KLF15	Nothoprocta_perdicaria	XP_025908445.1	XM_026052660.1
Aves	KLF15	Numida_meleagris	XP_021265185.1	XM_021409510.1
Aves	KLF15	Opisthocomus_hoazin	XP_009933422.1	XM_009935120.1
Aves	KLF15	Oxyura_jamaicensis	XP_035193256.1	XM_035337365.1
Aves	KLF15	Parus_major	XP_015496450.1	XM_015640964.2
Aves	KLF15	Phalacrocorax_carbo	XP_009505346.1	XM_009507051.1
Aves	KLF15	Phasianus_colchicus	XP_031463308.1	XM_031607448.1
Aves	KLF15	Pygoscelis_adeliae	XP_009328202.1	XM_009329927.1
Aves	KLF15	Serinus_canaria	XP_009089364.1	XM_009091116.3
Aves	KLF15	Strigops_habroptila	XP_030357508.1	XM_030501648.1
Aves	KLF15	Struthio_camelus_australis	XP_009667616.1	XM_009669321.1
Aves	KLF15	Taeniopygia_guttata	XP_002198599.3	XM_002198563.6
Aves	KLF15	Tauraco_erythrolophus	XP_009977986.1	XM_009979684.1
Aves	KLF15	Tinamus_guttatus	XP_010222493.1	XM_010224191.1
Aves	KLF15	Tyto_alba	XP_032850844.1	XM_032994953.2
Aves	KLF15	Zonotrichia_albicollis	XP_005485449.1	XM_005485392.3
Carnivora	KLF15	Acinonyx_jubatus	XP_026905593.1	XM_027049792.1
Carnivora	KLF15	Ailuropoda_melanoleuca	XP_034514778.1	XM_034658887.1
Carnivora	KLF15	Callorhinus_ursinus	XP_025716054.1	XM_025860269.1
Carnivora	KLF15	Canis_lupus_dingo	XP_025303535.1	XM_025447750.2
Carnivora	KLF15	Enhydra_lutris_kenyoni	XP_022377218.1	XM_022521510.1
Carnivora	KLF15	Eumetopias_jubatus	XP_027957607.1	XM_028101806.1
Carnivora	KLF15	Felis_catus	XP_023105866.1	XM_023250098.1
Carnivora	KLF15	Halichoerus_grypus	XP_035933726.1	XM_036077833.1
Carnivora	KLF15	Hyaena_hyaena	XP_039074446.1	XM_039218515.1
Carnivora	KLF15	Leptonychotes_weddellii	XP_030893665.1	XM_031037805.1
Carnivora	KLF15	Lontra_canadensis	XP_032698676.1	XM_032842785.1
Carnivora	KLF15	Mirounga_leonina	XP_034852260.1	XM_034996369.1
Carnivora	KLF15	Mustela_erminea	XP_032197845.1	XM_032341954.1
Carnivora	KLF15	Mustela_putorius_furo	XP_012910820.1	XM_013055366.1
Carnivora	KLF15	Neomonachus_schauinslandi	XP_021550762.1	XM_021695087.2
Carnivora	KLF15	Odobenus_rosmarus_divergens	XP_012416213.1	XM_012560759.1
Carnivora	KLF15	Panthera_leo	XP_042768757.1	XM_042912823.1
Carnivora	KLF15	Panthera_pardus	XP_019286515.1	XM_019430970.1
Carnivora	KLF15	Panthera_tigris	XP_042818485.1	XM_042962551.1
Carnivora	KLF15	Phoca_vitulina	XP_032267968.1	XM_032412077.1
Carnivora	KLF15	Puma_concolor	XP_025778396.1	XM_025922611.1
Carnivora	KLF15	Puma_yagouaroundi	XP_040319203.1	XM_040463269.1
Carnivora	KLF15	Suricata_suricatta	XP_029774578.1	XM_029918718.1
Carnivora	KLF15	Ursus_arctos_horribilis	XP_026357298.1	XM_026501513.2
Carnivora	KLF15	Ursus_maritimus	XP_040484287.1	XM_040628353.1
Carnivora	KLF15	Vulpes_lagopus	XP_041617876.1	XM_041761942.1
Carnivora	KLF15	Vulpes_vulpes	XP_025847397.1	XM_025991612.1
Carnivora	KLF15	Zalophus_californianus	XP_027439016.1	XM_027583215.1
Chiroptera	KLF15	Artibeus_jamaicensis	XP_036992895.1	XM_037137000.1
Chiroptera	KLF15	Desmodus_rotundus	XP_024436104.1	XM_024580336.1
Chiroptera	KLF15	Eptesicus_fuscus	XP_008157715.1	XM_008159493.2
Chiroptera	KLF15	Hipposideros_armiger	XP_019488210.1	XM_019632665.1
Chiroptera	KLF15	Miniopterus_natalensis	XP_016052800.1	XM_016197314.1
Chiroptera	KLF15	Molossus_molossus	XP_036100974.1	XM_036245081.1
Chiroptera	KLF15	Myotis_lucifugus	XP_006102422.1	XM_006102360.3
Chiroptera	KLF15	Myotis_myotis	XP_036177736.1	XM_036321843.1
Chiroptera	KLF15	Phyllostomus_discolor	XP_028379899.1	XM_028524098.2
Chiroptera	KLF15	Pteropus_vampyrus	XP_011374373.1	XM_011376071.2
Chiroptera	KLF15	Rhinolophus_ferrumequinum	XP_032991601.1	XM_033135710.1
Chiroptera	KLF15	Rousettus_aegyptiacus	XP_016016037.2	XM_016160551.2
Marsupialia	KLF15	Dromiciops_gliroides	XP_043847877.1	XM_043991942.1
Marsupialia	KLF15	Gracilinanus_agilis	XP_044524415.1	XM_044668480.1
Marsupialia	KLF15	Monodelphis_domestica	XP_007505542.1	XM_007505480.2
Marsupialia	KLF15	Phascolarctos_cinereus	XP_020836808.1	XM_020981149.1
Marsupialia	KLF15	Sarcophilus_harrisii	XP_023353992.1	XM_023498224.2
Marsupialia	KLF15	Trichosurus_vulpecula	XP_036593930.1	XM_036738035.1
Marsupialia	KLF15	Vombatus_ursinus	XP_027719683.1	XM_027863882.1
Perissodactyla	KLF15	Ceratotherium_simum_simum	XP_004443624.1	XM_004443567.2
Perissodactyla	KLF15	Equus_asinus	XP_044610586.1	XM_044754651.1
Perissodactyla	KLF15	Equus_caballus	XP_023475603.1	XM_023619835.1
Perissodactyla	KLF15	Equus_przewalskii	XP_008531369.1	XM_008533147.1
Primates	KLF15	Aotus_nancymaae	XP_012331232.1	XM_012475809.2
Primates	KLF15	Callithrix_jacchus	XP_002758757.1	XM_002758711.4
Primates	KLF15	Carlito_syrichta	XP_021562812.1	XM_021707137.1
Primates	KLF15	Cebus_imitator	XP_017371481.1	XM_017515992.2
Primates	KLF15	Cercocebus_atys	XP_011924022.1	XM_012068632.1
Primates	KLF15	Chlorocebus_sabaeus	XP_007983710.1	XM_007985519.2
Primates	KLF15	Gorilla_gorilla	XP_004036274.3	XM_004036226.3
Primates	KLF15	Homo_sapiens	NP_054798.1	NM_014079.4
Primates	KLF15	Hylobates_moloch	XP_032005810.1	XM_032149919.1
Primates	KLF15	Macaca_fascicularis	XP_005547967.1	XM_005547910.2
Primates	KLF15	Macaca_mulatta	XP_001114259.2	XM_001114259.4
Primates	KLF15	Macaca_nemestrina	XP_011720330.1	XM_011722028.2
Primates	KLF15	Mandrillus_leucophaeus	XP_011826908.1	XM_011971518.1
Primates	KLF15	Microcebus_murinus	XP_012603900.2	XM_012748446.2
Primates	KLF15	Nomascus_leucogenys	XP_030657749.1	XM_030801889.1
Primates	KLF15	Otolemur_garnettii	XP_012664702.1	XM_012809248.1
Primates	KLF15	Pan_paniscus	XP_034813173.1	XM_034957282.1
Primates	KLF15	Pan_troglodytes	XP_016797329.1	XM_016941840.2
Primates	KLF15	Papio_anubis	XP_003894097.1	XM_003894048.3
Primates	KLF15	Piliocolobus_tephrosceles	XP_023071104.1	XM_023215336.2
Primates	KLF15	Pongo_abelii	XP_024099998.1	XM_024244230.1
Primates	KLF15	Propithecus_coquereli	XP_012513842.1	XM_012658388.1
Primates	KLF15	Rhinopithecus_bieti	XP_017725377.1	XM_017869888.1
Primates	KLF15	Rhinopithecus_roxellana	XP_030798320.1	XM_030942460.1
Primates	KLF15	Saimiri_boliviensis	XP_003944179.1	XM_003944130.3
Primates	KLF15	Sapajus_apella	XP_032125145.1	XM_032269254.1
Primates	KLF15	Theropithecus_gelada	XP_025232273.1	XM_025376488.1
Primates	KLF15	Trachypithecus_francoisi	XP_033066824.1	XM_033210933.1
Rodentia	KLF15	Arvicanthis_niloticus	XP_034368209.1	XM_034512318.1
Rodentia	KLF15	Arvicola_amphibius	XP_038175003.1	XM_038319075.2
Rodentia	KLF15	Castor_canadensis	XP_020041610.1	XM_020186021.1
Rodentia	KLF15	Cavia_porcellus	XP_003473480.1	XM_003473432.4
Rodentia	KLF15	Chinchilla_lanigera	XP_013369206.1	XM_013513752.1
Rodentia	KLF15	Cricetulus_griseus	XP_035296660.1	XM_035440769.1
Rodentia	KLF15	Dipodomys_ordii	XP_012866055.1	XM_013010601.1
Rodentia	KLF15	Fukomys_damarensis	XP_010606364.1	XM_010608062.3
Rodentia	KLF15	Heterocephalus_glaber	XP_004854212.1	XM_004854155.2
Rodentia	KLF15	Ictidomys_tridecemlineatus	XP_021576793.1	XM_021721118.2
Rodentia	KLF15	Jaculus_jaculus	XP_004671736.1	XM_004671679.1
Rodentia	KLF15	Marmota_flaviventris	XP_027787555.1	XM_027931754.1
Rodentia	KLF15	Meriones_unguiculatus	XP_021494944.1	XM_021639269.1
Rodentia	KLF15	Mesocricetus_auratus	XP_005071305.1	XM_005071248.4
Rodentia	KLF15	Microtus_ochrogaster	XP_005364927.1	XM_005364870.2
Rodentia	KLF15	Mus_caroli	XP_021020118.1	XM_021164459.2
Rodentia	KLF15	Mus_musculus	NP_075673.1	NM_023184.4
Rodentia	KLF15	Mus_pahari	XP_021046695.1	XM_021191036.2
Rodentia	KLF15	Nannospalax_galili	XP_008826806.1	XM_008828584.3
Rodentia	KLF15	Octodon_degus	XP_004629533.1	XM_004629476.2
Rodentia	KLF15	Onychomys_torridus	XP_036036954.1	XM_036181061.1
Rodentia	KLF15	Peromyscus_leucopus	XP_028710374.1	XM_028854541.2
Rodentia	KLF15	Peromyscus_maniculatus_bairdii	XP_006995808.1	XM_006995746.3
Rodentia	KLF15	Rattus_norvegicus	NP_445988.2	NM_053536.2
Rodentia	KLF15	Rattus_rattus	XP_032762004.1	XM_032906113.1
Squamata	KLF15	Anolis_carolinensis	XP_003217784.1	XM_003217736.3
Squamata	KLF15	Crotalus_tigris	XP_039187406.1	XM_039331472.1
Squamata	KLF15	Gekko_japonicus	XP_015284855.1	XM_015429369.1
Squamata	KLF15	Lacerta_agilis	XP_032996972.1	XM_033141081.1
Squamata	KLF15	Notechis_scutatus	XP_026534007.1	XM_026678222.1
Squamata	KLF15	Pantherophis_guttatus	XP_034287433.1	XM_034431542.1
Squamata	KLF15	Podarcis_muralis	XP_028575060.1	XM_028719227.1
Squamata	KLF15	Pogona_vitticeps	XP_020665947.1	XM_020810288.1
Squamata	KLF15	Protobothrops_mucrosquamatus	XP_015678578.1	XM_015823092.1
Squamata	KLF15	Pseudonaja_textilis	XP_026578936.1	XM_026723151.1
Squamata	KLF15	Python_bivittatus	XP_007437867.1	XM_007437805.2
Squamata	KLF15	Thamnophis_elegans	XP_032064404.1	XM_032208513.1
Squamata	KLF15	Zootoca_vivipara	XP_034962382.1	XM_035106491.1
Testudines	KLF15	Chelonia_mydas	XP_007060023.2	XM_007059961.4
Testudines	KLF15	Chelonoidis_abingdonii	XP_032640214.1	XM_032784323.1
Testudines	KLF15	Chrysemys_picta	XP_005288478.1	XM_005288421.4
Testudines	KLF15	Dermochelys_coriacea	XP_038264043.1	XM_038408115.2
Testudines	KLF15	Gopherus_evgoodei	XP_030426843.1	XM_030570983.1
Testudines	KLF15	Mauremys_reevesii	XP_039338796.1	XM_039482862.1
Testudines	KLF15	Pelodiscus_sinensis	XP_006131320.1	XM_006131258.3
Testudines	KLF15	Terrapene_carolina_triunguis	XP_024076334.1	XM_024220566.1
Testudines	KLF15	Trachemys_scripta_elegans	XP_034632413.1	XM_034776522.1
Artiodactyla	KLF16	Bison_bison_bison	XP_010842843.1	XM_010844541.1
Artiodactyla	KLF16	Bos_indicus_x_Bos_taurus	XP_027402334.1	XM_027546533.1
Artiodactyla	KLF16	Bos_mutus	XP_005890502.1	XM_005890440.2
Artiodactyla	KLF16	Bubalus_bubalis	XP_025148505.1	XM_025292720.1
Artiodactyla	KLF16	Camelus_ferus	XP_032321966.1	XM_032466075.1
Artiodactyla	KLF16	Capra_hircus	XP_017905898.1	XM_018050409.1
Artiodactyla	KLF16	Cervus_elaphus	XP_043768684.1	XM_043912749.1
Artiodactyla	KLF16	Monodon_monoceros	XP_029072692.1	XM_029216859.1
Artiodactyla	KLF16	Neophocaena_asiaeorientalis_asiaeorientalis	XP_024595759.1	XM_024739991.1
Artiodactyla	KLF16	Orcinus_orca	XP_033273406.1	XM_033417515.1
Artiodactyla	KLF16	Ovis_aries	XP_027826039.1	XM_027970238.2
Artiodactyla	KLF16	Physeter_catodon	XP_023990171.1	XM_024134403.2
Artiodactyla	KLF16	Sus_scrofa	NP_001157481.1	NM_001164009.1
Artiodactyla	KLF16	Tursiops_truncatus	XP_033710692.1	XM_033854801.1
Artiodactyla	KLF16	Vicugna_pacos	XP_015096427.1	XM_015240941.2
Carnivora	KLF16	Acinonyx_jubatus	XP_026905048.1	XM_027049247.1
Carnivora	KLF16	Ailuropoda_melanoleuca	XP_034515895.1	XM_034660004.1
Carnivora	KLF16	Callorhinus_ursinus	XP_025716838.1	XM_025861053.1
Carnivora	KLF16	Canis_lupus_familiaris	XP_038311587.1	XM_038455659.1
Carnivora	KLF16	Enhydra_lutris_kenyoni	XP_022381283.1	XM_022525575.1
Carnivora	KLF16	Felis_catus	XP_023099032.1	XM_023243264.1
Carnivora	KLF16	Halichoerus_grypus	XP_035925881.1	XM_036069988.1
Carnivora	KLF16	Hyaena_hyaena	XP_039104074.1	XM_039248143.1
Carnivora	KLF16	Lontra_canadensis	XP_032702987.1	XM_032847096.1
Carnivora	KLF16	Mustela_erminea	XP_032214715.1	XM_032358824.1
Carnivora	KLF16	Mustela_putorius_furo	XP_012904142.1	XM_013048688.1
Carnivora	KLF16	Neomonachus_schauinslandi	XP_021561207.1	XM_021705532.1
Carnivora	KLF16	Panthera_leo	XP_042783753.1	XM_042927819.1
Carnivora	KLF16	Panthera_pardus	XP_019289447.1	XM_019433902.1
Carnivora	KLF16	Panthera_tigris	XP_042833545.1	XM_042977611.1
Carnivora	KLF16	Puma_yagouaroundi	XP_040317640.1	XM_040461706.1
Carnivora	KLF16	Ursus_maritimus	XP_040485673.1	XM_040629739.1
Carnivora	KLF16	Vulpes_lagopus	XP_041619334.1	XM_041763400.1
Carnivora	KLF16	Vulpes_vulpes	XP_025875066.1	XM_026019281.1
Carnivora	KLF16	Zalophus_californianus	XP_027438021.1	XM_027582220.2
Chiroptera	KLF16	Artibeus_jamaicensis	XP_036993920.1	XM_037138025.1
Chiroptera	KLF16	Hipposideros_armiger	XP_019512887.1	XM_019657342.1
Chiroptera	KLF16	Miniopterus_natalensis	XP_016065165.1	XM_016209679.1
Chiroptera	KLF16	Molossus_molossus	XP_036097420.1	XM_036241527.1
Chiroptera	KLF16	Myotis_lucifugus	XP_023620449.1	XM_023764681.1
Chiroptera	KLF16	Myotis_myotis	XP_036170568.1	XM_036314675.1
Chiroptera	KLF16	Phyllostomus_discolor	XP_028377606.1	XM_028521805.2
Chiroptera	KLF16	Rhinolophus_ferrumequinum	XP_032989570.1	XM_033133679.1
Chiroptera	KLF16	Rousettus_aegyptiacus	XP_015978138.2	XM_016122652.2
Marsupialia	KLF16	Dromiciops_gliroides	XP_043822531.1	XM_043966596.1
Marsupialia	KLF16	Phascolarctos_cinereus	XP_020864685.1	XM_021009026.1
Marsupialia	KLF16	Sarcophilus_harrisii	XP_031803990.1	XM_031948130.1
Marsupialia	KLF16	Trichosurus_vulpecula	XP_036597788.1	XM_036741893.1
Marsupialia	KLF16	Vombatus_ursinus	XP_027708980.1	XM_027853179.1
Primates	KLF16	Aotus_nancymaae	XP_021532512.1	XM_021676837.1
Primates	KLF16	Callithrix_jacchus	XP_035143421.1	XM_035287530.1
Primates	KLF16	Cebus_imitator	XP_017369987.1	XM_017514498.2
Primates	KLF16	Cercocebus_atys	XP_011928688.1	XM_012073298.1
Primates	KLF16	Chlorocebus_sabaeus	XP_007992853.1	XM_007994662.2
Primates	KLF16	Gorilla_gorilla	XP_030863687.1	XM_031007827.1
Primates	KLF16	Homo_sapiens	NP_114124.1	NM_031918.4
Primates	KLF16	Hylobates_moloch	XP_032032667.1	XM_032176776.1
Primates	KLF16	Macaca_mulatta	XP_014977879.1	XM_015122393.2
Primates	KLF16	Macaca_nemestrina	XP_011746934.1	XM_011748632.2
Primates	KLF16	Microcebus_murinus	XP_012601111.2	XM_012745657.2
Primates	KLF16	Nomascus_leucogenys	XP_030651789.1	XM_030795929.1
Primates	KLF16	Pan_paniscus	XP_034801794.1	XM_034945903.1
Primates	KLF16	Pan_troglodytes	XP_024207575.1	XM_024351807.1
Primates	KLF16	Papio_anubis	XP_031516025.1	XM_031660165.1
Primates	KLF16	Pongo_abelii	XP_024092618.1	XM_024236850.1
Primates	KLF16	Rhinopithecus_bieti	XP_017728486.1	XM_017872997.1
Primates	KLF16	Rhinopithecus_roxellana	XP_030791267.1	XM_030935407.1
Primates	KLF16	Saimiri_boliviensis	XP_039321607.1	XM_039465673.1
Primates	KLF16	Sapajus_apella	XP_032108270.1	XM_032252379.1
Primates	KLF16	Theropithecus_gelada	XP_025225072.1	XM_025369287.1
Primates	KLF16	Trachypithecus_francoisi	XP_033052886.1	XM_033196995.1
Rodentia	KLF16	Arvicanthis_niloticus	XP_034343695.1	XM_034487804.1
Rodentia	KLF16	Castor_canadensis	XP_020038884.1	XM_020183295.1
Rodentia	KLF16	Cavia_porcellus	XP_013000577.1	XM_013145123.1
Rodentia	KLF16	Chinchilla_lanigera	XP_013360728.1	XM_013505274.1
Rodentia	KLF16	Cricetulus_griseus	XP_027275135.1	XM_027419334.2
Rodentia	KLF16	Dipodomys_ordii	XP_012878155.1	XM_013022701.1
Rodentia	KLF16	Fukomys_damarensis	XP_010633426.1	XM_010635124.1
Rodentia	KLF16	Heterocephalus_glaber	XP_004865978.1	XM_004865921.2
Rodentia	KLF16	Ictidomys_tridecemlineatus	XP_040146658.1	XM_040290724.1
Rodentia	KLF16	Jaculus_jaculus	XP_004654758.1	XM_004654701.1
Rodentia	KLF16	Marmota_flaviventris	XP_027808576.1	XM_027952775.1
Rodentia	KLF16	Meriones_unguiculatus	XP_021504566.1	XM_021648891.1
Rodentia	KLF16	Mesocricetus_auratus	XP_005083356.1	XM_005083299.4
Rodentia	KLF16	Microtus_ochrogaster	XP_005359101.1	XM_005359044.2
Rodentia	KLF16	Mus_caroli	XP_021030197.1	XM_021174538.1
Rodentia	KLF16	Mus_musculus	NP_510962.2	NM_078477.2
Rodentia	KLF16	Mus_pahari	XP_021060933.1	XM_021205274.2
Rodentia	KLF16	Nannospalax_galili	XP_029421296.1	XM_029565436.1
Rodentia	KLF16	Onychomys_torridus	XP_036027183.1	XM_036171290.1
Rodentia	KLF16	Peromyscus_leucopus	XP_028717016.1	XM_028861183.2
Rodentia	KLF16	Peromyscus_maniculatus_bairdii	XP_042123164.1	XM_042267230.1
Rodentia	KLF16	Rattus_norvegicus	NP_001121076.1	NM_001127604.1
Rodentia	KLF16	Rattus_rattus	XP_032763607.1	XM_032907716.1
Squamata	KLF16	Crotalus_tigris	XP_039213977.1	XM_039358043.1
Squamata	KLF16	Gekko_japonicus	XP_015274306.1	XM_015418820.1
Squamata	KLF16	Lacerta_agilis	XP_032992521.1	XM_033136630.1
Squamata	KLF16	Notechis_scutatus	XP_026536863.1	XM_026681078.1
Squamata	KLF16	Pantherophis_guttatus	XP_034293600.1	XM_034437709.1
Squamata	KLF16	Podarcis_muralis	XP_028569763.1	XM_028713930.1
Squamata	KLF16	Protobothrops_mucrosquamatus	XP_015665556.1	XM_015810070.1
Squamata	KLF16	Pseudonaja_textilis	XP_026554741.1	XM_026698956.1
Squamata	KLF16	Thamnophis_elegans	XP_032089679.1	XM_032233788.1
Squamata	KLF16	Zootoca_vivipara	XP_034973073.1	XM_035117182.1
Testudines	KLF16	Chelonia_mydas	XP_037741567.1	XM_037885639.2
Testudines	KLF16	Chelonoidis_abingdonii	XP_032644197.1	XM_032788306.1
Testudines	KLF16	Chrysemys_picta	XP_005283893.1	XM_005283836.3
Testudines	KLF16	Dermochelys_coriacea	XP_038240082.1	XM_038384154.2
Testudines	KLF16	Gopherus_evgoodei	XP_030396368.1	XM_030540508.1
Testudines	KLF16	Mauremys_reevesii	XP_039372166.1	XM_039516232.1
Testudines	KLF16	Terrapene_carolina_triunguis	XP_024063999.2	XM_024208231.3
Testudines	KLF16	Trachemys_scripta_elegans	XP_034611326.1	XM_034755435.1
Artiodactyla	KLF17	Balaenoptera_acutorostrata_scammoni	XP_028019981.1	XM_028164180.1
Artiodactyla	KLF17	Bison_bison_bison	XP_010846191.1	XM_010847889.1
Artiodactyla	KLF17	Bos_taurus	XP_002686558.3	XM_002686512.6
Artiodactyla	KLF17	Camelus_ferus	XP_006178566.2	XM_006178504.2
Artiodactyla	KLF17	Capra_hircus	XP_013818308.2	XM_013962854.2
Artiodactyla	KLF17	Cervus_elaphus	XP_043734584.1	XM_043878649.1
Artiodactyla	KLF17	Lipotes_vexillifer	XP_007468341.1	XM_007468279.1
Artiodactyla	KLF17	Neophocaena_asiaeorientalis_asiaeorientalis	XP_024616179.1	XM_024760411.1
Artiodactyla	KLF17	Ovis_aries	XP_042098802.1	XM_042242868.1
Artiodactyla	KLF17	Physeter_catodon	XP_023980995.1	XM_024125227.1
Artiodactyla	KLF17	Sus_scrofa	NP_001157482.1	NM_001164010.1
Artiodactyla	KLF17	Vicugna_pacos	XP_006200620.1	XM_006200558.2
Aves	KLF17	Anas_platyrhynchos	XP_038039100.1	XM_038183172.1
Aves	KLF17	Calypte_anna	XP_030311268.1	XM_030455408.1
Aves	KLF17	Camarhynchus_parvulus	XP_030809327.1	XM_030953467.1
Aves	KLF17	Columba_livia	XP_021141475.1	XM_021285800.1
Aves	KLF17	Dryobates_pubescens	XP_009900325.1	XM_009902023.1
Aves	KLF17	Haliaeetus_leucocephalus	XP_010581030.1	XM_010582728.1
Aves	KLF17	Melopsittacus_undulatus	XP_033920170.1	XM_034064279.1
Aves	KLF17	Numida_meleagris	XP_021261011.1	XM_021405336.1
Carnivora	KLF17	Acinonyx_jubatus	XP_026915195.1	XM_027059394.1
Carnivora	KLF17	Ailuropoda_melanoleuca	XP_019662622.2	XM_019807063.2
Carnivora	KLF17	Callorhinus_ursinus	XP_025711757.1	XM_025855972.1
Carnivora	KLF17	Canis_lupus_familiaris	XP_038351868.1	XM_038495940.1
Carnivora	KLF17	Enhydra_lutris_kenyoni	XP_022351809.1	XM_022496101.1
Carnivora	KLF17	Eumetopias_jubatus	XP_027979029.1	XM_028123228.1
Carnivora	KLF17	Felis_catus	XP_003990060.1	XM_003990011.4
Carnivora	KLF17	Halichoerus_grypus	XP_035963403.1	XM_036107510.1
Carnivora	KLF17	Hyaena_hyaena	XP_039094608.1	XM_039238677.1
Carnivora	KLF17	Leptonychotes_weddellii	XP_006749361.1	XM_006749298.1
Carnivora	KLF17	Lontra_canadensis	XP_032732930.1	XM_032877039.1
Carnivora	KLF17	Mirounga_leonina	XP_034874882.1	XM_035018991.1
Carnivora	KLF17	Mustela_erminea	XP_032158382.1	XM_032302491.1
Carnivora	KLF17	Mustela_putorius_furo	XP_004740566.1	XM_004740509.1
Carnivora	KLF17	Neomonachus_schauinslandi	XP_021540112.1	XM_021684437.1
Carnivora	KLF17	Odobenus_rosmarus_divergens	XP_004400737.2	XM_004400680.2
Carnivora	KLF17	Panthera_leo	XP_042808911.1	XM_042952977.1
Carnivora	KLF17	Panthera_pardus	XP_019284550.1	XM_019429005.1
Carnivora	KLF17	Phoca_vitulina	XP_032270617.1	XM_032414726.1
Carnivora	KLF17	Puma_concolor	XP_025782356.1	XM_025926571.1
Carnivora	KLF17	Puma_yagouaroundi	XP_040325903.1	XM_040469969.1
Carnivora	KLF17	Ursus_arctos_horribilis	XP_044239526.1	XM_044383591.1
Carnivora	KLF17	Ursus_maritimus	XP_008697534.2	XM_008699312.2
Carnivora	KLF17	Vulpes_lagopus	XP_041593934.1	XM_041738000.1
Carnivora	KLF17	Vulpes_vulpes	XP_025848055.1	XM_025992270.1
Carnivora	KLF17	Zalophus_californianus	XP_027480389.1	XM_027624588.1
Chiroptera	KLF17	Artibeus_jamaicensis	XP_037005162.1	XM_037149267.1
Chiroptera	KLF17	Desmodus_rotundus	XP_024426874.1	XM_024571106.1
Chiroptera	KLF17	Eptesicus_fuscus	XP_028015980.1	XM_028160179.1
Chiroptera	KLF17	Hipposideros_armiger	XP_019499243.1	XM_019643698.1
Chiroptera	KLF17	Molossus_molossus	XP_036110988.1	XM_036255095.1
Chiroptera	KLF17	Myotis_lucifugus	XP_006098266.1	XM_006098204.3
Chiroptera	KLF17	Myotis_myotis	XP_036208412.1	XM_036352519.1
Chiroptera	KLF17	Phyllostomus_discolor	XP_035881819.1	XM_036025926.1
Chiroptera	KLF17	Pteropus_vampyrus	XP_011365998.1	XM_011367696.2
Chiroptera	KLF17	Rhinolophus_ferrumequinum	XP_032969400.1	XM_033113509.1
Chiroptera	KLF17	Rousettus_aegyptiacus	XP_015978967.2	XM_016123481.2
Primates	KLF17	Aotus_nancymaae	XP_012290277.1	XM_012434854.1
Primates	KLF17	Callithrix_jacchus	XP_017830131.2	XM_017974642.2
Primates	KLF17	Carlito_syrichta	XP_021568212.1	XM_021712537.1
Primates	KLF17	Cebus_imitator	XP_017396233.2	XM_017540744.2
Primates	KLF17	Cercocebus_atys	XP_011934415.1	XM_012079025.1
Primates	KLF17	Chlorocebus_sabaeus	XP_007977211.2	XM_007979020.2
Primates	KLF17	Gorilla_gorilla	XP_004025708.2	XM_004025659.3
Primates	KLF17	Homo_sapiens	NP_775755.3	NM_173484.4
Primates	KLF17	Hylobates_moloch	XP_032016449.1	XM_032160558.1
Primates	KLF17	Macaca_fascicularis	XP_005543663.1	XM_005543606.2
Primates	KLF17	Macaca_mulatta	XP_001098279.2	XM_001098279.4
Primates	KLF17	Macaca_nemestrina	XP_011762215.1	XM_011763913.1
Primates	KLF17	Mandrillus_leucophaeus	XP_011857224.1	XM_012001834.1
Primates	KLF17	Microcebus_murinus	XP_012631389.1	XM_012775935.2
Primates	KLF17	Nomascus_leucogenys	XP_030679045.1	XM_030823185.1
Primates	KLF17	Otolemur_garnettii	XP_023363504.1	XM_023507736.1
Primates	KLF17	Pan_paniscus	XP_003812866.2	XM_003812818.3
Primates	KLF17	Pan_troglodytes	NP_001267299.1	NM_001280370.1
Primates	KLF17	Papio_anubis	XP_003891805.1	XM_003891756.3
Primates	KLF17	Piliocolobus_tephrosceles	XP_023077371.1	XM_023221603.1
Primates	KLF17	Pongo_abelii	XP_002810970.1	XM_002810924.2
Primates	KLF17	Rhinopithecus_bieti	XP_017737183.1	XM_017881694.1
Primates	KLF17	Rhinopithecus_roxellana	XP_010370211.1	XM_010371909.1
Primates	KLF17	Saimiri_boliviensis	XP_003945207.2	XM_003945158.3
Primates	KLF17	Sapajus_apella	XP_032103212.1	XM_032247321.1
Primates	KLF17	Theropithecus_gelada	XP_025211643.1	XM_025355858.1
Primates	KLF17	Trachypithecus_francoisi	XP_033082603.1	XM_033226712.1
Rodentia	KLF17	Arvicanthis_niloticus	XP_034359958.1	XM_034504067.1
Rodentia	KLF17	Arvicola_amphibius	XP_038189531.1	XM_038333603.1
Rodentia	KLF17	Castor_canadensis	XP_020033658.1	XM_020178069.1
Rodentia	KLF17	Cavia_porcellus	XP_013013288.1	XM_013157834.1
Rodentia	KLF17	Chinchilla_lanigera	XP_005410769.2	XM_005410712.2
Rodentia	KLF17	Dipodomys_ordii	XP_012872240.1	XM_013016786.1
Rodentia	KLF17	Heterocephalus_glaber	XP_004871979.3	XM_004871922.3
Rodentia	KLF17	Ictidomys_tridecemlineatus	XP_013218273.3	XM_013362819.3
Rodentia	KLF17	Jaculus_jaculus	XP_004673052.2	XM_004672995.2
Rodentia	KLF17	Marmota_marmota_marmota	XP_015340201.1	XM_015484715.1
Rodentia	KLF17	Meriones_unguiculatus	XP_021500201.1	XM_021644526.1
Rodentia	KLF17	Mesocricetus_auratus	XP_005083996.1	XM_005083939.2
Rodentia	KLF17	Microtus_ochrogaster	XP_005370134.1	XM_005370077.1
Rodentia	KLF17	Mus_caroli	XP_021016414.1	XM_021160755.1
Rodentia	KLF17	Mus_musculus	NP_083692.2	NM_029416.2
Rodentia	KLF17	Mus_pahari	XP_021056780.1	XM_021201121.1
Rodentia	KLF17	Nannospalax_galili	XP_008843639.1	XM_008845417.1
Rodentia	KLF17	Onychomys_torridus	XP_036034495.1	XM_036178602.1
Rodentia	KLF17	Peromyscus_leucopus	XP_028749068.1	XM_028893235.2
Rodentia	KLF17	Peromyscus_maniculatus_bairdii	XP_042127639.1	XM_042271705.1
Rodentia	KLF17	Rattus_norvegicus	XP_233437.2	XM_233437.6
Chiroptera	KLF18	Eptesicus_fuscus	XP_028015763.1	XM_028159962.1
Chiroptera	KLF18	Molossus_molossus	XP_036112698.1	XM_036256805.1
Chiroptera	KLF18	Myotis_myotis	XP_036203189.1	XM_036347296.1
Chiroptera	KLF18	Phyllostomus_discolor	XP_028368428.1	XM_028512627.2
Chiroptera	KLF18	Rousettus_aegyptiacus	XP_015978968.2	XM_016123482.2
Primates	KLF18	Callithrix_jacchus	XP_017830563.2	XM_017975074.3
Primates	KLF18	Cebus_imitator	XP_017396515.2	XM_017541026.2
Primates	KLF18	Gorilla_gorilla	XP_030866525.1	XM_031010665.1
Primates	KLF18	Homo_sapiens	NP_001345367.1	NM_001358438.1
Primates	KLF18	Hylobates_moloch	XP_032015072.1	XM_032159181.1
Primates	KLF18	Macaca_mulatta	XP_028704223.1	XM_028848390.1
Primates	KLF18	Macaca_nemestrina	XP_024652514.1	XM_024796746.1
