## Supplementary Table S2 for "Terminal regions of a protein are a hotspot for low complexity regions (LCRs) and selection" (part 84 of 188)

Clade	Gene	Species	protein_accession	gene_accession
Primates	KLF18	Pan_paniscus	XP_024784653.2	XM_024928885.2
Primates	KLF18	Piliocolobus_tephrosceles	XP_026311545.1	XM_026455760.1
Primates	KLF18	Rhinopithecus_roxellana	XP_030798527.1	XM_030942667.1
Primates	KLF18	Sapajus_apella	XP_032102453.1	XM_032246562.1
Primates	KLF18	Theropithecus_gelada	XP_025236822.1	XM_025381037.1
Primates	KLF18	Trachypithecus_francoisi	XP_033085222.1	XM_033229331.1
Rodentia	KLF18	Mesocricetus_auratus	XP_040612775.1	XM_040756841.1
Rodentia	KLF18	Mus_musculus	NP_694742.2	NM_153102.3
Rodentia	KLF18	Mus_pahari	XP_021056114.1	XM_021200455.1
Rodentia	KLF18	Rattus_norvegicus	XP_038967417.1	XM_039111489.1
Rodentia	KLF18	Urocitellus_parryii	XP_026253513.1	XM_026397728.1
Squamata	KLF18	Anolis_carolinensis	XP_008107716.1	XM_008109509.2
Squamata	KLF18	Podarcis_muralis	XP_028589561.1	XM_028733728.1
Squamata	KLF18	Python_bivittatus	XP_025028404.1	XM_025172636.1
Squamata	KLF18	Thamnophis_elegans	XP_032074946.1	XM_032219055.1
Afrotheria	KLF2	Chrysochloris_asiatica	XP_006877170.1	XM_006877108.1
Afrotheria	KLF2	Echinops_telfairi	XP_004715584.1	XM_004715527.1
Afrotheria	KLF2	Elephantulus_edwardii	XP_006898388.1	XM_006898326.1
Afrotheria	KLF2	Loxodonta_africana	XP_010591549.2	XM_010593247.2
Afrotheria	KLF2	Orycteropus_afer_afer	XP_007943506.1	XM_007945315.1
Afrotheria	KLF2	Trichechus_manatus_latirostris	XP_004384574.1	XM_004384517.2
Amphibia	KLF2	Bufo_bufo	XP_040273368.1	XM_040417434.1
Amphibia	KLF2	Geotrypetes_seraphini	XP_033813148.1	XM_033957257.1
Amphibia	KLF2	Microcaecilia_unicolor	XP_030075414.1	XM_030219554.1
Amphibia	KLF2	Nanorana_parkeri	XP_018423589.1	XM_018568087.1
Amphibia	KLF2	Rana_temporaria	XP_040176890.1	XM_040320956.1
Amphibia	KLF2	Rhinatrema_bivittatum	XP_029466852.1	XM_029610992.1
Amphibia	KLF2	Xenopus_tropicalis	NP_001016764.1	NM_001016764.3
Artiodactyla	KLF2	Balaenoptera_acutorostrata_scammoni	XP_028022652.1	XM_028166851.1
Artiodactyla	KLF2	Bos_indicus_x_Bos_taurus	XP_027403900.1	XM_027548099.1
Artiodactyla	KLF2	Bubalus_bubalis	XP_025149536.1	XM_025293751.1
Artiodactyla	KLF2	Camelus_ferus	XP_032321262.1	XM_032465371.1
Artiodactyla	KLF2	Capra_hircus	XP_017906823.1	XM_018051334.1
Artiodactyla	KLF2	Cervus_elaphus	XP_043767042.1	XM_043911107.1
Artiodactyla	KLF2	Lipotes_vexillifer	XP_007461050.1	XM_007460988.1
Artiodactyla	KLF2	Monodon_monoceros	XP_029074713.1	XM_029218880.1
Artiodactyla	KLF2	Neophocaena_asiaeorientalis_asiaeorientalis	XP_024623233.1	XM_024767465.1
Artiodactyla	KLF2	Orcinus_orca	XP_004277653.1	XM_004277605.3
Artiodactyla	KLF2	Ovis_aries	XP_014951256.2	XM_015095770.3
Artiodactyla	KLF2	Physeter_catodon	XP_023989993.1	XM_024134225.2
Artiodactyla	KLF2	Sus_scrofa	NP_001127823.2	NM_001134351.2
Artiodactyla	KLF2	Tursiops_truncatus	XP_019806781.1	XM_019951222.1
Aves	KLF2	Anas_platyrhynchos	XP_027327815.1	XM_027472014.2
Aves	KLF2	Aquila_chrysaetos_chrysaetos	XP_029889762.1	XM_030033902.2
Aves	KLF2	Aythya_fuligula	XP_032059519.1	XM_032203628.1
Aves	KLF2	Calidris_pugnax	XP_014808276.1	XM_014952790.1
Aves	KLF2	Calypte_anna	XP_030322486.1	XM_030466626.1
Aves	KLF2	Camarhynchus_parvulus	XP_030822768.1	XM_030966908.1
Aves	KLF2	Centrocercus_urophasianus	XP_042691667.1	XM_042835733.1
Aves	KLF2	Columba_livia	XP_005505614.2	XM_005505557.3
Aves	KLF2	Corvus_brachyrhynchos	XP_008638212.1	XM_008639990.1
Aves	KLF2	Corvus_moneduloides	XP_031948889.1	XM_032092998.1
Aves	KLF2	Coturnix_japonica	XP_015742234.1	XM_015886748.1
Aves	KLF2	Cuculus_canorus	XP_009561137.1	XM_009562842.1
Aves	KLF2	Cygnus_atratus	XP_035423678.1	XM_035567785.1
Aves	KLF2	Dromaius_novaehollandiae	XP_025961662.1	XM_026105877.1
Aves	KLF2	Dryobates_pubescens	XP_009908136.1	XM_009909834.1
Aves	KLF2	Egretta_garzetta	XP_035748219.1	XM_035892326.1
Aves	KLF2	Ficedula_albicollis	XP_005060333.1	XM_005060276.2
Aves	KLF2	Gallus_gallus	NP_001305352.1	NM_001318423.1
Aves	KLF2	Haliaeetus_leucocephalus	XP_010560520.1	XM_010562218.1
Aves	KLF2	Lagopus_leucura	XP_042743209.1	XM_042887275.1
Aves	KLF2	Lonchura_striata_domestica	XP_021395750.1	XM_021540075.2
Aves	KLF2	Melopsittacus_undulatus	XP_005141566.2	XM_005141509.3
Aves	KLF2	Nipponia_nippon	XP_009470167.1	XM_009471892.1
Aves	KLF2	Numida_meleagris	XP_021234472.1	XM_021378797.1
Aves	KLF2	Opisthocomus_hoazin	XP_009932915.1	XM_009934613.1
Aves	KLF2	Oxyura_jamaicensis	XP_035203926.1	XM_035348035.1
Aves	KLF2	Parus_major	XP_015506932.1	XM_015651446.1
Aves	KLF2	Phasianus_colchicus	XP_031459839.1	XM_031603979.1
Aves	KLF2	Pygoscelis_adeliae	XP_009316701.1	XM_009318426.1
Aves	KLF2	Serinus_canaria	XP_009097582.1	XM_009099334.3
Aves	KLF2	Strigops_habroptila	XP_030365468.1	XM_030509608.1
Aves	KLF2	Taeniopygia_guttata	XP_002194076.3	XM_002194040.6
Aves	KLF2	Tyto_alba	XP_032850622.2	XM_032994731.2
Aves	KLF2	Zonotrichia_albicollis	XP_014128324.1	XM_014272849.1
Carnivora	KLF2	Acinonyx_jubatus	XP_026894019.1	XM_027038218.1
Carnivora	KLF2	Ailuropoda_melanoleuca	XP_034513868.1	XM_034657977.1
Carnivora	KLF2	Callorhinus_ursinus	XP_025741103.1	XM_025885318.1
Carnivora	KLF2	Canis_lupus_familiaris	XP_038282502.1	XM_038426574.1
Carnivora	KLF2	Enhydra_lutris_kenyoni	XP_022353870.1	XM_022498162.1
Carnivora	KLF2	Eumetopias_jubatus	XP_027942967.1	XM_028087166.1
Carnivora	KLF2	Felis_catus	XP_023102535.1	XM_023246767.1
Carnivora	KLF2	Halichoerus_grypus	XP_035951227.1	XM_036095334.1
Carnivora	KLF2	Hyaena_hyaena	XP_039099181.1	XM_039243250.1
Carnivora	KLF2	Leptonychotes_weddellii	XP_006736144.1	XM_006736081.2
Carnivora	KLF2	Lontra_canadensis	XP_032723433.1	XM_032867542.1
Carnivora	KLF2	Mirounga_leonina	XP_034852959.1	XM_034997068.1
Carnivora	KLF2	Mustela_erminea	XP_032170486.1	XM_032314595.1
Carnivora	KLF2	Neomonachus_schauinslandi	XP_044773506.1	XM_044917571.1
Carnivora	KLF2	Odobenus_rosmarus_divergens	XP_004404641.1	XM_004404584.1
Carnivora	KLF2	Panthera_leo	XP_042784720.1	XM_042928786.1
Carnivora	KLF2	Panthera_pardus	XP_019271723.1	XM_019416178.1
Carnivora	KLF2	Panthera_tigris	XP_042834410.1	XM_042978476.1
Carnivora	KLF2	Phoca_vitulina	XP_032268057.1	XM_032412166.1
Carnivora	KLF2	Suricata_suricatta	XP_029773704.1	XM_029917844.1
Carnivora	KLF2	Ursus_arctos_horribilis	XP_026356207.1	XM_026500422.2
Carnivora	KLF2	Ursus_maritimus	XP_040485053.1	XM_040629119.1
Carnivora	KLF2	Vulpes_lagopus	XP_041620373.1	XM_041764439.1
Carnivora	KLF2	Zalophus_californianus	XP_027440516.1	XM_027584715.2
Chiroptera	KLF2	Artibeus_jamaicensis	XP_036997826.1	XM_037141931.1
Chiroptera	KLF2	Desmodus_rotundus	XP_024416459.1	XM_024560691.1
Chiroptera	KLF2	Eptesicus_fuscus	XP_027990214.1	XM_028134413.1
Chiroptera	KLF2	Hipposideros_armiger	XP_019497333.1	XM_019641788.1
Chiroptera	KLF2	Molossus_molossus	XP_036097308.1	XM_036241415.1
Chiroptera	KLF2	Myotis_myotis	XP_036158545.1	XM_036302652.1
Chiroptera	KLF2	Phyllostomus_discolor	XP_028377736.1	XM_028521935.2
Chiroptera	KLF2	Pteropus_vampyrus	XP_011365227.1	XM_011366925.2
Chiroptera	KLF2	Rhinolophus_ferrumequinum	XP_032989222.1	XM_033133331.1
Chiroptera	KLF2	Rousettus_aegyptiacus	XP_016013306.1	XM_016157820.2
Marsupialia	KLF2	Dromiciops_gliroides	XP_043825887.1	XM_043969952.1
Marsupialia	KLF2	Gracilinanus_agilis	XP_044514508.1	XM_044658573.1
Marsupialia	KLF2	Monodelphis_domestica	XP_001368969.1	XM_001368932.3
Marsupialia	KLF2	Phascolarctos_cinereus	XP_020825072.1	XM_020969413.1
Marsupialia	KLF2	Sarcophilus_harrisii	XP_031803814.1	XM_031947954.1
Marsupialia	KLF2	Trichosurus_vulpecula	XP_036624131.1	XM_036768236.1
Marsupialia	KLF2	Vombatus_ursinus	XP_027701189.1	XM_027845388.1
Primates	KLF2	Aotus_nancymaae	XP_021524539.1	XM_021668864.1
Primates	KLF2	Callithrix_jacchus	XP_035140814.1	XM_035284923.1
Primates	KLF2	Cebus_imitator	XP_017356665.1	XM_017501176.2
Primates	KLF2	Cercocebus_atys	XP_011949659.1	XM_012094269.1
Primates	KLF2	Chlorocebus_sabaeus	XP_007993830.1	XM_007995639.2
Primates	KLF2	Gorilla_gorilla	XP_030860347.1	XM_031004487.1
Primates	KLF2	Homo_sapiens	NP_057354.1	NM_016270.4
Primates	KLF2	Hylobates_moloch	XP_032025914.1	XM_032170023.1
Primates	KLF2	Macaca_mulatta	XP_028694774.1	XM_028838941.1
Primates	KLF2	Macaca_nemestrina	XP_011759308.1	XM_011761006.2
Primates	KLF2	Nomascus_leucogenys	XP_030676396.1	XM_030820536.1
Primates	KLF2	Otolemur_garnettii	XP_003796572.1	XM_003796524.1
Primates	KLF2	Pan_paniscus	XP_014198020.2	XM_014342534.2
Primates	KLF2	Pan_troglodytes	XP_003316222.2	XM_003316174.4
Primates	KLF2	Papio_anubis	XP_003915155.2	XM_003915106.5
Primates	KLF2	Piliocolobus_tephrosceles	XP_023085406.2	XM_023229638.3
Primates	KLF2	Pongo_abelii	XP_024093695.1	XM_024237927.1
Primates	KLF2	Propithecus_coquereli	XP_012519047.1	XM_012663593.1
Primates	KLF2	Rhinopithecus_bieti	XP_017749168.1	XM_017893679.1
Primates	KLF2	Rhinopithecus_roxellana	XP_030791924.1	XM_030936064.1
Primates	KLF2	Saimiri_boliviensis	XP_039321595.1	XM_039465661.1
Primates	KLF2	Sapajus_apella	XP_032124566.1	XM_032268675.1
Primates	KLF2	Theropithecus_gelada	XP_025223822.1	XM_025368037.1
Primates	KLF2	Trachypithecus_francoisi	XP_033056586.1	XM_033200695.1
Rodentia	KLF2	Arvicanthis_niloticus	XP_034375983.1	XM_034520092.1
Rodentia	KLF2	Arvicola_amphibius	XP_038183048.1	XM_038327120.1
Rodentia	KLF2	Castor_canadensis	XP_020023341.1	XM_020167752.1
Rodentia	KLF2	Cavia_porcellus	XP_005001207.1	XM_005001150.3
Rodentia	KLF2	Cricetulus_griseus	XP_027250693.1	XM_027394892.2
Rodentia	KLF2	Heterocephalus_glaber	XP_012924108.2	XM_013068654.2
Rodentia	KLF2	Jaculus_jaculus	XP_004666025.1	XM_004665968.1
Rodentia	KLF2	Meriones_unguiculatus	XP_021509499.1	XM_021653824.1
Rodentia	KLF2	Mesocricetus_auratus	XP_021079250.1	XM_021223591.2
Rodentia	KLF2	Microtus_ochrogaster	XP_026641031.1	XM_026785230.1
Rodentia	KLF2	Mus_caroli	XP_021026132.1	XM_021170473.2
Rodentia	KLF2	Mus_musculus	NP_032478.2	NM_008452.2
Rodentia	KLF2	Mus_pahari	XP_021075063.1	XM_021219404.2
Rodentia	KLF2	Nannospalax_galili	XP_008822888.1	XM_008824666.3
Rodentia	KLF2	Octodon_degus	XP_004647456.1	XM_004647399.2
Rodentia	KLF2	Onychomys_torridus	XP_036022397.1	XM_036166504.1
Rodentia	KLF2	Peromyscus_leucopus	XP_028749366.1	XM_028893533.2
Rodentia	KLF2	Peromyscus_maniculatus_bairdii	XP_006989949.1	XM_006989887.3
Rodentia	KLF2	Rattus_norvegicus	NP_001007685.1	NM_001007684.1
Rodentia	KLF2	Rattus_rattus	XP_032775151.1	XM_032919260.1
Rodentia	KLF2	Urocitellus_parryii	XP_026245728.1	XM_026389943.1
Squamata	KLF2	Crotalus_tigris	XP_039194376.1	XM_039338442.1
Squamata	KLF2	Gekko_japonicus	XP_015280147.1	XM_015424661.1
Squamata	KLF2	Lacerta_agilis	XP_032992825.1	XM_033136934.1
Squamata	KLF2	Notechis_scutatus	XP_026526703.1	XM_026670918.1
Squamata	KLF2	Pantherophis_guttatus	XP_034293433.1	XM_034437542.1
Squamata	KLF2	Podarcis_muralis	XP_028569601.1	XM_028713768.1
Squamata	KLF2	Pogona_vitticeps	XP_020636873.1	XM_020781214.1
Squamata	KLF2	Protobothrops_mucrosquamatus	XP_029138797.1	XM_029282964.1
Squamata	KLF2	Pseudonaja_textilis	XP_026554618.1	XM_026698833.1
Squamata	KLF2	Python_bivittatus	XP_007437795.1	XM_007437733.2
Squamata	KLF2	Thamnophis_elegans	XP_032093767.1	XM_032237876.1
Squamata	KLF2	Zootoca_vivipara	XP_034972901.1	XM_035117010.1
Testudines	KLF2	Chelonia_mydas	XP_007072085.1	XM_007072023.4
Testudines	KLF2	Chelonoidis_abingdonii	XP_032633423.1	XM_032777532.1
Testudines	KLF2	Chrysemys_picta	XP_005279106.1	XM_005279049.3
Testudines	KLF2	Dermochelys_coriacea	XP_038239611.1	XM_038383683.2
Testudines	KLF2	Gopherus_evgoodei	XP_030395936.1	XM_030540076.1
Testudines	KLF2	Mauremys_reevesii	XP_039371389.1	XM_039515455.1
Testudines	KLF2	Pelodiscus_sinensis	XP_006122514.1	XM_006122452.3
Testudines	KLF2	Terrapene_carolina_triunguis	XP_024050038.1	XM_024194270.1
Testudines	KLF2	Trachemys_scripta_elegans	XP_034611347.1	XM_034755456.1
Afrotheria	KLF3	Chrysochloris_asiatica	XP_006873271.1	XM_006873209.1
Afrotheria	KLF3	Echinops_telfairi	XP_004703226.1	XM_004703169.1
Afrotheria	KLF3	Loxodonta_africana	XP_003411348.1	XM_003411300.3
Afrotheria	KLF3	Orycteropus_afer_afer	XP_007951723.1	XM_007953532.2
Afrotheria	KLF3	Trichechus_manatus_latirostris	XP_004384733.1	XM_004384676.2
Amphibia	KLF3	Bufo_bufo	XP_040274923.1	XM_040418989.1
Amphibia	KLF3	Geotrypetes_seraphini	XP_033803399.1	XM_033947508.1
Amphibia	KLF3	Microcaecilia_unicolor	XP_030047148.1	XM_030191288.1
Amphibia	KLF3	Nanorana_parkeri	XP_018422739.1	XM_018567237.1
Amphibia	KLF3	Rana_temporaria	XP_040191069.1	XM_040335135.1
Amphibia	KLF3	Rhinatrema_bivittatum	XP_029445293.1	XM_029589433.1
Amphibia	KLF3	Xenopus_tropicalis	XP_002938694.1	XM_002938648.5
Artiodactyla	KLF3	Balaenoptera_acutorostrata_scammoni	XP_007178891.1	XM_007178829.1
Artiodactyla	KLF3	Bison_bison_bison	XP_010831897.1	XM_010833595.1
Artiodactyla	KLF3	Bos_indicus_x_Bos_taurus	XP_027400061.1	XM_027544260.1
Artiodactyla	KLF3	Bos_mutus	XP_005897399.1	XM_005897337.1
Artiodactyla	KLF3	Bubalus_bubalis	XP_025145965.1	XM_025290180.1
Artiodactyla	KLF3	Camelus_ferus	XP_006185663.1	XM_006185601.3
Artiodactyla	KLF3	Capra_hircus	XP_005681560.2	XM_005681503.3
Artiodactyla	KLF3	Cervus_elaphus	XP_043726834.1	XM_043870899.1
Artiodactyla	KLF3	Lipotes_vexillifer	XP_007449468.1	XM_007449406.1
Artiodactyla	KLF3	Monodon_monoceros	XP_029090500.1	XM_029234667.1
Artiodactyla	KLF3	Neophocaena_asiaeorientalis_asiaeorientalis	XP_024587398.1	XM_024731630.1
Artiodactyla	KLF3	Orcinus_orca	XP_004266279.1	XM_004266231.3
Artiodactyla	KLF3	Ovis_aries	XP_014951925.1	XM_015096439.3
Artiodactyla	KLF3	Physeter_catodon	XP_007102365.1	XM_007102303.3
Artiodactyla	KLF3	Sus_scrofa	NP_001127824.1	NM_001134352.2
Artiodactyla	KLF3	Tursiops_truncatus	XP_019783910.1	XM_019928351.2
Artiodactyla	KLF3	Vicugna_pacos	XP_006209807.1	XM_006209745.3
Aves	KLF3	Acanthisitta_chloris	XP_009077568.1	XM_009079320.1
Aves	KLF3	Anas_platyrhynchos	XP_027313043.1	XM_027457242.2
Aves	KLF3	Anser_cygnoides_domesticus	XP_013041477.1	XM_013186023.1
Aves	KLF3	Apaloderma_vittatum	XP_009870313.1	XM_009872011.1
Aves	KLF3	Aptenodytes_forsteri	XP_009278428.1	XM_009280153.2
Aves	KLF3	Aquila_chrysaetos_chrysaetos	XP_029870355.1	XM_030014495.2
Aves	KLF3	Aythya_fuligula	XP_032043333.1	XM_032187442.1
Aves	KLF3	Buceros_rhinoceros_silvestris	XP_010144091.1	XM_010145789.1
Aves	KLF3	Calypte_anna	XP_030305912.1	XM_030450052.1
Aves	KLF3	Camarhynchus_parvulus	XP_030803420.1	XM_030947560.1
Aves	KLF3	Centrocercus_urophasianus	XP_042667905.1	XM_042811971.1
Aves	KLF3	Chlamydotis_macqueenii	XP_010122344.1	XM_010124042.1
Aves	KLF3	Columba_livia	XP_005501323.1	XM_005501266.3
Aves	KLF3	Corvus_brachyrhynchos	XP_008639591.1	XM_008641369.2
Aves	KLF3	Corvus_moneduloides	XP_031965431.1	XM_032109540.1
Aves	KLF3	Coturnix_japonica	XP_015717967.1	XM_015862481.2
Aves	KLF3	Cuculus_canorus	XP_009564876.1	XM_009566581.1
Aves	KLF3	Cygnus_atratus	XP_035406644.1	XM_035550751.1
Aves	KLF3	Dromaius_novaehollandiae	XP_025949480.1	XM_026093695.1
Aves	KLF3	Dryobates_pubescens	XP_009894862.1	XM_009896560.1
Aves	KLF3	Egretta_garzetta	XP_009639571.1	XM_009641276.2
Aves	KLF3	Eurypyga_helias	XP_010151618.1	XM_010153316.1
Aves	KLF3	Ficedula_albicollis	XP_005045422.1	XM_005045365.2
Aves	KLF3	Fulmarus_glacialis	XP_009578642.1	XM_009580347.1
Aves	KLF3	Gallus_gallus	XP_015141159.1	XM_015285673.3
Aves	KLF3	Geospiza_fortis	XP_005415509.1	XM_005415452.3
Aves	KLF3	Haliaeetus_leucocephalus	XP_010572739.1	XM_010574437.1
Aves	KLF3	Lagopus_leucura	XP_042727145.1	XM_042871211.1
Aves	KLF3	Leptosomus_discolor	XP_009944929.1	XM_009946627.1
Aves	KLF3	Lonchura_striata_domestica	XP_021388836.1	XM_021533161.2
Aves	KLF3	Manacus_vitellinus	XP_029817246.1	XM_029961386.1
Aves	KLF3	Meleagris_gallopavo	XP_010708591.1	XM_010710289.3
Aves	KLF3	Melopsittacus_undulatus	XP_033920884.1	XM_034064993.1
Aves	KLF3	Mesitornis_unicolor	XP_010187743.1	XM_010189441.1
Aves	KLF3	Nestor_notabilis	XP_010017128.1	XM_010018826.1
Aves	KLF3	Nipponia_nippon	XP_009460112.1	XM_009461837.1
Aves	KLF3	Nothoprocta_perdicaria	XP_025893543.1	XM_026037758.1
Aves	KLF3	Numida_meleagris	XP_021250242.1	XM_021394567.1
Aves	KLF3	Opisthocomus_hoazin	XP_009933819.1	XM_009935517.1
Aves	KLF3	Oxyura_jamaicensis	XP_035181259.1	XM_035325368.1
Aves	KLF3	Parus_major	XP_015480206.1	XM_015624720.3
Aves	KLF3	Phaethon_lepturus	XP_010284623.1	XM_010286321.1
Aves	KLF3	Phalacrocorax_carbo	XP_009510374.1	XM_009512079.1
Aves	KLF3	Phasianus_colchicus	XP_031444327.1	XM_031588467.1
Aves	KLF3	Pygoscelis_adeliae	XP_009319659.1	XM_009321384.1
Aves	KLF3	Serinus_canaria	XP_018781175.1	XM_018925630.2
Aves	KLF3	Strigops_habroptila	XP_030347688.1	XM_030491828.2
Aves	KLF3	Struthio_camelus_australis	XP_009671659.1	XM_009673364.1
Aves	KLF3	Taeniopygia_guttata	XP_030126778.1	XM_030270918.3
Aves	KLF3	Tauraco_erythrolophus	XP_009975887.1	XM_009977585.1
Aves	KLF3	Tinamus_guttatus	XP_010217491.1	XM_010219189.1
Aves	KLF3	Tyto_alba	XP_032855091.1	XM_032999200.2
Aves	KLF3	Zonotrichia_albicollis	XP_005490557.1	XM_005490500.3
Carnivora	KLF3	Acinonyx_jubatus	XP_014932437.2	XM_015076951.2
Carnivora	KLF3	Ailuropoda_melanoleuca	XP_019664462.1	XM_019808903.2
Carnivora	KLF3	Callorhinus_ursinus	XP_025742787.1	XM_025887002.1
Carnivora	KLF3	Canis_lupus_dingo	XP_025294108.1	XM_025438323.2
Carnivora	KLF3	Enhydra_lutris_kenyoni	XP_022361565.1	XM_022505857.1
Carnivora	KLF3	Eumetopias_jubatus	XP_027942805.1	XM_028087004.1
Carnivora	KLF3	Felis_catus	XP_006931231.1	XM_006931169.4
Carnivora	KLF3	Halichoerus_grypus	XP_035968456.1	XM_036112563.1
Carnivora	KLF3	Hyaena_hyaena	XP_039082910.1	XM_039226979.1
Carnivora	KLF3	Leptonychotes_weddellii	XP_006732387.2	XM_006732324.2
Carnivora	KLF3	Lontra_canadensis	XP_032709347.1	XM_032853456.1
Carnivora	KLF3	Mirounga_leonina	XP_034861033.1	XM_035005142.1
Carnivora	KLF3	Mustela_erminea	XP_032189966.1	XM_032334075.1
Carnivora	KLF3	Mustela_putorius_furo	XP_004764046.1	XM_004763989.2
Carnivora	KLF3	Neomonachus_schauinslandi	XP_021557393.1	XM_021701718.2
Carnivora	KLF3	Odobenus_rosmarus_divergens	XP_004396224.1	XM_004396167.2
Carnivora	KLF3	Panthera_leo	XP_042792560.1	XM_042936626.1
Carnivora	KLF3	Panthera_pardus	XP_019269816.1	XM_019414271.1
Carnivora	KLF3	Panthera_tigris	XP_007098921.1	XM_007098859.3
Carnivora	KLF3	Phoca_vitulina	XP_032256076.1	XM_032400185.1
Carnivora	KLF3	Puma_concolor	XP_025777485.1	XM_025921700.1
Carnivora	KLF3	Puma_yagouaroundi	XP_040341775.1	XM_040485841.1
Carnivora	KLF3	Suricata_suricatta	XP_029803279.1	XM_029947419.1
Carnivora	KLF3	Ursus_arctos_horribilis	XP_026364512.1	XM_026508727.2
Carnivora	KLF3	Ursus_maritimus	XP_040480987.1	XM_040625053.1
Carnivora	KLF3	Vulpes_lagopus	XP_041608024.1	XM_041752090.1
Carnivora	KLF3	Vulpes_vulpes	XP_025853375.1	XM_025997590.1
Carnivora	KLF3	Zalophus_californianus	XP_027454010.1	XM_027598209.2
Chiroptera	KLF3	Artibeus_jamaicensis	XP_036996255.1	XM_037140360.1
Chiroptera	KLF3	Desmodus_rotundus	XP_024429383.1	XM_024573615.1
Chiroptera	KLF3	Eptesicus_fuscus	XP_008138436.1	XM_008140214.2
Chiroptera	KLF3	Hipposideros_armiger	XP_019491585.1	XM_019636040.1
Chiroptera	KLF3	Miniopterus_natalensis	XP_016061875.1	XM_016206389.1
Chiroptera	KLF3	Molossus_molossus	XP_036137988.1	XM_036282095.1
Chiroptera	KLF3	Myotis_lucifugus	XP_006088577.1	XM_006088515.3
Chiroptera	KLF3	Myotis_myotis	XP_036187210.1	XM_036331317.1
Chiroptera	KLF3	Phyllostomus_discolor	XP_028361587.1	XM_028505786.2
Chiroptera	KLF3	Pteropus_vampyrus	XP_011363950.1	XM_011365648.2
Chiroptera	KLF3	Rhinolophus_ferrumequinum	XP_032962367.1	XM_033106476.1
Chiroptera	KLF3	Rousettus_aegyptiacus	XP_015996194.1	XM_016140708.2
Marsupialia	KLF3	Dromiciops_gliroides	XP_043827250.1	XM_043971315.1
Marsupialia	KLF3	Gracilinanus_agilis	XP_044536648.1	XM_044680713.1
Marsupialia	KLF3	Monodelphis_domestica	XP_007496629.1	XM_007496567.2
Marsupialia	KLF3	Phascolarctos_cinereus	XP_020847518.1	XM_020991859.1
Marsupialia	KLF3	Sarcophilus_harrisii	XP_012407745.1	XM_012552291.3
Marsupialia	KLF3	Trichosurus_vulpecula	XP_036618536.1	XM_036762641.1
Marsupialia	KLF3	Vombatus_ursinus	XP_027692017.1	XM_027836216.1
Perissodactyla	KLF3	Ceratotherium_simum_simum	XP_004419031.1	XM_004418974.2
Perissodactyla	KLF3	Equus_asinus	XP_014682890.1	XM_014827404.2
Perissodactyla	KLF3	Equus_caballus	XP_014594198.1	XM_014738712.2
Perissodactyla	KLF3	Equus_przewalskii	XP_008518923.1	XM_008520701.1
Primates	KLF3	Aotus_nancymaae	XP_012330407.1	XM_012474984.2
Primates	KLF3	Callithrix_jacchus	XP_002745964.2	XM_002745918.4
Primates	KLF3	Carlito_syrichta	XP_008051183.1	XM_008052992.1
Primates	KLF3	Cebus_imitator	XP_017382781.1	XM_017527292.2
Primates	KLF3	Cercocebus_atys	XP_011913353.1	XM_012057963.1
Primates	KLF3	Chlorocebus_sabaeus	XP_008015842.1	XM_008017651.2
Primates	KLF3	Gorilla_gorilla	XP_004038589.1	XM_004038541.3
Primates	KLF3	Homo_sapiens	NP_057615.3	NM_016531.6
Primates	KLF3	Hylobates_moloch	XP_031991114.1	XM_032135223.1
Primates	KLF3	Macaca_fascicularis	XP_005554722.1	XM_005554665.2
Primates	KLF3	Macaca_mulatta	NP_001248209.1	NM_001261280.1
Primates	KLF3	Macaca_nemestrina	XP_024650467.1	XM_024794699.1
Primates	KLF3	Mandrillus_leucophaeus	XP_011838917.1	XM_011983527.1
Primates	KLF3	Microcebus_murinus	XP_012609365.1	XM_012753911.2
Primates	KLF3	Nomascus_leucogenys	XP_030656832.1	XM_030800972.1
Primates	KLF3	Otolemur_garnettii	XP_003801675.1	XM_003801627.2
Primates	KLF3	Pan_paniscus	XP_003832209.1	XM_003832161.3
Primates	KLF3	Pan_troglodytes	XP_016806935.1	XM_016951446.1
Primates	KLF3	Papio_anubis	XP_003898623.1	XM_003898574.5
Primates	KLF3	Piliocolobus_tephrosceles	XP_023080448.1	XM_023224680.3
Primates	KLF3	Pongo_abelii	XP_002814708.1	XM_002814662.3
Primates	KLF3	Propithecus_coquereli	XP_012499950.1	XM_012644496.1
Primates	KLF3	Rhinopithecus_bieti	XP_017739272.1	XM_017883783.1
Primates	KLF3	Rhinopithecus_roxellana	XP_030777160.1	XM_030921300.1
Primates	KLF3	Saimiri_boliviensis	XP_010336490.1	XM_010338188.2
Primates	KLF3	Sapajus_apella	XP_032129742.1	XM_032273851.1
Primates	KLF3	Theropithecus_gelada	XP_025241692.1	XM_025385907.1
Primates	KLF3	Trachypithecus_francoisi	XP_033069857.1	XM_033213966.1
Rodentia	KLF3	Arvicanthis_niloticus	XP_034364187.1	XM_034508296.1
Rodentia	KLF3	Arvicola_amphibius	XP_038184885.1	XM_038328957.1
Rodentia	KLF3	Castor_canadensis	XP_020017470.1	XM_020161881.1
Rodentia	KLF3	Cavia_porcellus	XP_013009834.1	XM_013154380.2
Rodentia	KLF3	Chinchilla_lanigera	XP_005392057.1	XM_005392000.2
Rodentia	KLF3	Cricetulus_griseus	XP_003515536.1	XM_003515488.4
Rodentia	KLF3	Dipodomys_ordii	XP_012864509.1	XM_013009055.1
Rodentia	KLF3	Fukomys_damarensis	XP_010623390.1	XM_010625088.3
Rodentia	KLF3	Heterocephalus_glaber	XP_004867747.1	XM_004867690.3
Rodentia	KLF3	Ictidomys_tridecemlineatus	XP_005319965.1	XM_005319908.4
Rodentia	KLF3	Jaculus_jaculus	XP_004658713.1	XM_004658656.1
Rodentia	KLF3	Marmota_flaviventris	XP_027794593.1	XM_027938792.2
Rodentia	KLF3	Marmota_marmota_marmota	XP_015337510.1	XM_015482024.1
Rodentia	KLF3	Meriones_unguiculatus	XP_021496335.1	XM_021640660.1
Rodentia	KLF3	Mesocricetus_auratus	XP_005074440.1	XM_005074383.4
Rodentia	KLF3	Microtus_ochrogaster	XP_005359311.1	XM_005359254.3
Rodentia	KLF3	Mus_caroli	XP_021018211.1	XM_021162552.2
Rodentia	KLF3	Mus_musculus	NP_032479.1	NM_008453.6
Rodentia	KLF3	Mus_pahari	XP_021065973.1	XM_021210314.2
Rodentia	KLF3	Nannospalax_galili	XP_008831444.1	XM_008833222.3
Rodentia	KLF3	Octodon_degus	XP_004642692.1	XM_004642635.2
Rodentia	KLF3	Onychomys_torridus	XP_036056700.1	XM_036200807.1
Rodentia	KLF3	Peromyscus_leucopus	XP_028717578.1	XM_028861745.2
Rodentia	KLF3	Peromyscus_maniculatus_bairdii	XP_006974658.1	XM_006974596.3
Rodentia	KLF3	Rattus_norvegicus	NP_001099212.1	NM_001105742.2
Rodentia	KLF3	Rattus_rattus	XP_032771858.1	XM_032915967.1
Rodentia	KLF3	Urocitellus_parryii	XP_026242146.1	XM_026386361.1
Squamata	KLF3	Anolis_carolinensis	XP_008117206.1	XM_008118999.2
Squamata	KLF3	Crotalus_tigris	XP_039203399.1	XM_039347465.1
Squamata	KLF3	Gekko_japonicus	XP_015273865.1	XM_015418379.1
Squamata	KLF3	Lacerta_agilis	XP_033015664.1	XM_033159773.1
Squamata	KLF3	Notechis_scutatus	XP_026531098.1	XM_026675313.1
Squamata	KLF3	Pantherophis_guttatus	XP_034263147.1	XM_034407256.1
Squamata	KLF3	Podarcis_muralis	XP_028599083.1	XM_028743250.1
Squamata	KLF3	Pogona_vitticeps	XP_020641853.1	XM_020786194.1
Squamata	KLF3	Protobothrops_mucrosquamatus	XP_015678350.1	XM_015822864.1
Squamata	KLF3	Pseudonaja_textilis	XP_026555647.1	XM_026699862.1
Squamata	KLF3	Python_bivittatus	XP_007437957.1	XM_007437895.3
Squamata	KLF3	Thamnophis_elegans	XP_032079836.1	XM_032223945.1
Squamata	KLF3	Zootoca_vivipara	XP_034967785.1	XM_035111894.1
Testudines	KLF3	Chelonia_mydas	XP_007059766.1	XM_007059704.4
Testudines	KLF3	Chelonoidis_abingdonii	XP_032631158.1	XM_032775267.1
Testudines	KLF3	Chrysemys_picta	XP_005286396.1	XM_005286339.4
Testudines	KLF3	Dermochelys_coriacea	XP_038254045.1	XM_038398117.2
Testudines	KLF3	Gopherus_evgoodei	XP_030419050.1	XM_030563190.1
Testudines	KLF3	Mauremys_reevesii	XP_039396941.1	XM_039541007.1
Testudines	KLF3	Pelodiscus_sinensis	XP_006129588.1	XM_006129526.3
Testudines	KLF3	Terrapene_carolina_triunguis	XP_026503771.1	XM_026647986.2
Testudines	KLF3	Trachemys_scripta_elegans	XP_034627184.1	XM_034771293.1
Afrotheria	KLF4	Chrysochloris_asiatica	XP_006864753.1	XM_006864691.1
Afrotheria	KLF4	Echinops_telfairi	XP_004711017.1	XM_004710960.2
Afrotheria	KLF4	Loxodonta_africana	XP_010586076.1	XM_010587774.2
Afrotheria	KLF4	Orycteropus_afer_afer	XP_007950129.2	XM_007951938.2
Afrotheria	KLF4	Trichechus_manatus_latirostris	XP_004372250.1	XM_004372193.1
Amphibia	KLF4	Bufo_bufo	XP_040273139.1	XM_040417205.1
Amphibia	KLF4	Geotrypetes_seraphini	XP_033774571.1	XM_033918680.1
Amphibia	KLF4	Microcaecilia_unicolor	XP_030050171.1	XM_030194311.1
Amphibia	KLF4	Nanorana_parkeri	XP_018429022.1	XM_018573520.1
Amphibia	KLF4	Rana_temporaria	XP_040215009.1	XM_040359075.1
Amphibia	KLF4	Rhinatrema_bivittatum	XP_029460781.1	XM_029604921.1
Amphibia	KLF4	Xenopus_tropicalis	NP_001017280.1	NM_001017280.2
Artiodactyla	KLF4	Balaenoptera_acutorostrata_scammoni	XP_007178311.1	XM_007178249.1
Artiodactyla	KLF4	Bison_bison_bison	XP_010841921.1	XM_010843619.1
Artiodactyla	KLF4	Bos_indicus_x_Bos_taurus	XP_027406255.1	XM_027550454.1
Artiodactyla	KLF4	Bos_mutus	XP_005893396.2	XM_005893334.2
Artiodactyla	KLF4	Bubalus_bubalis	XP_006079471.1	XM_006079409.2
Artiodactyla	KLF4	Camelus_ferus	XP_032334029.1	XM_032478138.1
Artiodactyla	KLF4	Capra_hircus	XP_017908049.1	XM_018052560.1
Artiodactyla	KLF4	Cervus_elaphus	XP_043783786.1	XM_043927851.1
Artiodactyla	KLF4	Monodon_monoceros	XP_029059831.1	XM_029203998.1
Artiodactyla	KLF4	Neophocaena_asiaeorientalis_asiaeorientalis	XP_024609441.1	XM_024753673.1
Artiodactyla	KLF4	Orcinus_orca	XP_004271562.1	XM_004271514.2
Artiodactyla	KLF4	Ovis_aries	XP_027819673.1	XM_027963872.2
Artiodactyla	KLF4	Physeter_catodon	XP_007129041.1	XM_007128979.2
Artiodactyla	KLF4	Sus_scrofa	NP_001026952.2	NM_001031782.2
Artiodactyla	KLF4	Tursiops_truncatus	XP_004315373.1	XM_004315325.3
Artiodactyla	KLF4	Vicugna_pacos	XP_006213443.1	XM_006213381.1
Aves	KLF4	Anas_platyrhynchos	XP_027302586.2	XM_027446785.2
Aves	KLF4	Anser_cygnoides_domesticus	XP_013043713.1	XM_013188259.1
Aves	KLF4	Aquila_chrysaetos_chrysaetos	XP_029861254.1	XM_030005394.2
Aves	KLF4	Aythya_fuligula	XP_032062019.1	XM_032206128.1
Aves	KLF4	Calidris_pugnax	XP_014813577.1	XM_014958091.1
Aves	KLF4	Calypte_anna	XP_030323834.1	XM_030467974.1
Aves	KLF4	Camarhynchus_parvulus	XP_030824395.1	XM_030968535.1
Aves	KLF4	Centrocercus_urophasianus	XP_042678840.1	XM_042822906.1
Aves	KLF4	Corvus_brachyrhynchos	XP_008639792.1	XM_008641570.2
Aves	KLF4	Corvus_moneduloides	XP_031952733.1	XM_032096842.1
Aves	KLF4	Coturnix_japonica	XP_015705129.1	XM_015849643.2
Aves	KLF4	Cuculus_canorus	XP_009563028.1	XM_009564733.1
Aves	KLF4	Cygnus_atratus	XP_035426851.1	XM_035570958.1
Aves	KLF4	Gallus_gallus	XP_004949426.2	XM_004949369.4
Aves	KLF4	Geospiza_fortis	XP_030918686.1	XM_031062826.1
Aves	KLF4	Lagopus_leucura	XP_042722150.1	XM_042866216.1
Aves	KLF4	Lonchura_striata_domestica	XP_021389683.1	XM_021534008.2
Aves	KLF4	Manacus_vitellinus	XP_017928294.1	XM_018072805.2
Aves	KLF4	Melopsittacus_undulatus	XP_033928889.1	XM_034072998.1
Aves	KLF4	Nipponia_nippon	XP_009475491.1	XM_009477216.1
Aves	KLF4	Nothoprocta_perdicaria	XP_025905743.1	XM_026049958.1
Aves	KLF4	Oxyura_jamaicensis	XP_035166653.1	XM_035310762.1
Aves	KLF4	Parus_major	XP_033367216.1	XM_033511325.1
Aves	KLF4	Phasianus_colchicus	XP_031463610.1	XM_031607750.1
Aves	KLF4	Serinus_canaria	XP_030093385.1	XM_030237525.1
Aves	KLF4	Strigops_habroptila	XP_030326215.1	XM_030470355.1
Aves	KLF4	Struthio_camelus_australis	XP_009685885.1	XM_009687590.1
Aves	KLF4	Taeniopygia_guttata	XP_030114177.1	XM_030258317.3
Aves	KLF4	Tyto_alba	XP_042643751.1	XM_042787817.1
Aves	KLF4	Zonotrichia_albicollis	XP_014125565.1	XM_014270090.2
Carnivora	KLF4	Acinonyx_jubatus	XP_026890575.1	XM_027034774.1
Carnivora	KLF4	Ailuropoda_melanoleuca	XP_011219589.2	XM_011221287.3
Carnivora	KLF4	Callorhinus_ursinus	XP_025744192.1	XM_025888407.1
Carnivora	KLF4	Canis_lupus_dingo	XP_025288514.1	XM_025432729.2
Carnivora	KLF4	Enhydra_lutris_kenyoni	XP_022356918.1	XM_022501210.1
Carnivora	KLF4	Eumetopias_jubatus	XP_027964592.1	XM_028108791.1
Carnivora	KLF4	Felis_catus	NP_001166915.1	NM_001173444.2
Carnivora	KLF4	Halichoerus_grypus	XP_035947315.1	XM_036091422.1
Carnivora	KLF4	Hyaena_hyaena	XP_039096974.1	XM_039241043.1
Carnivora	KLF4	Lontra_canadensis	XP_032716685.1	XM_032860794.1
Carnivora	KLF4	Mirounga_leonina	XP_034872023.1	XM_035016132.1
Carnivora	KLF4	Mustela_erminea	XP_032162850.1	XM_032306959.1
Carnivora	KLF4	Mustela_putorius_furo	XP_004747816.1	XM_004747759.1
Carnivora	KLF4	Neomonachus_schauinslandi	XP_021547167.1	XM_021691492.1
Carnivora	KLF4	Odobenus_rosmarus_divergens	XP_004409780.1	XM_004409723.1
Carnivora	KLF4	Panthera_leo	XP_042769422.1	XM_042913488.1
Carnivora	KLF4	Panthera_pardus	XP_019309823.1	XM_019454278.1
Carnivora	KLF4	Panthera_tigris	XP_042820639.1	XM_042964705.1
Carnivora	KLF4	Phoca_vitulina	XP_032274406.1	XM_032418515.1
Carnivora	KLF4	Puma_concolor	XP_025791118.1	XM_025935333.1
Carnivora	KLF4	Puma_yagouaroundi	XP_040337840.1	XM_040481906.1
Carnivora	KLF4	Suricata_suricatta	XP_029775999.1	XM_029920139.1
Carnivora	KLF4	Ursus_arctos_horribilis	XP_026361840.1	XM_026506055.2
Carnivora	KLF4	Ursus_maritimus	XP_040487618.1	XM_040631684.1
Carnivora	KLF4	Vulpes_lagopus	XP_041620272.1	XM_041764338.1
Carnivora	KLF4	Vulpes_vulpes	XP_025858466.1	XM_026002681.1
Carnivora	KLF4	Zalophus_californianus	XP_027472572.1	XM_027616771.1
Chiroptera	KLF4	Artibeus_jamaicensis	XP_037008685.1	XM_037152790.1
Chiroptera	KLF4	Desmodus_rotundus	XP_024416026.1	XM_024560258.1
Chiroptera	KLF4	Eptesicus_fuscus	XP_008140048.1	XM_008141826.1
Chiroptera	KLF4	Hipposideros_armiger	XP_019491318.1	XM_019635773.1
Chiroptera	KLF4	Miniopterus_natalensis	XP_016069167.1	XM_016213681.1
Chiroptera	KLF4	Molossus_molossus	XP_036117897.1	XM_036262004.1
Chiroptera	KLF4	Myotis_lucifugus	XP_006088110.1	XM_006088048.2
Chiroptera	KLF4	Myotis_myotis	XP_036185996.1	XM_036330103.1
Chiroptera	KLF4	Phyllostomus_discolor	XP_028380174.1	XM_028524373.2
Chiroptera	KLF4	Pteropus_vampyrus	XP_011363252.1	XM_011364950.1
Chiroptera	KLF4	Rhinolophus_ferrumequinum	XP_032979661.1	XM_033123770.1
Chiroptera	KLF4	Rousettus_aegyptiacus	XP_015985541.1	XM_016130055.2
Marsupialia	KLF4	Dromiciops_gliroides	XP_043831721.1	XM_043975786.1
Marsupialia	KLF4	Gracilinanus_agilis	XP_044512950.1	XM_044657015.1
Marsupialia	KLF4	Monodelphis_domestica	XP_001374098.3	XM_001374061.4
Marsupialia	KLF4	Phascolarctos_cinereus	XP_020857891.1	XM_021002232.1
Marsupialia	KLF4	Sarcophilus_harrisii	XP_031817203.1	XM_031961343.1
Marsupialia	KLF4	Trichosurus_vulpecula	XP_036593424.1	XM_036737529.1
Marsupialia	KLF4	Vombatus_ursinus	XP_027719034.1	XM_027863233.1
Perissodactyla	KLF4	Ceratotherium_simum_simum	XP_004423358.1	XM_004423301.1
Perissodactyla	KLF4	Equus_asinus	XP_044635523.1	XM_044779588.1
Perissodactyla	KLF4	Equus_caballus	XP_005605741.2	XM_005605684.2
Perissodactyla	KLF4	Equus_przewalskii	XP_008521534.1	XM_008523312.1
Primates	KLF4	Aotus_nancymaae	XP_012294592.1	XM_012439169.2
Primates	KLF4	Callithrix_jacchus	XP_002806553.2	XM_002806507.4
Primates	KLF4	Carlito_syrichta	XP_008054273.1	XM_008056082.1
Primates	KLF4	Cebus_imitator	XP_017354062.1	XM_017498573.2
Primates	KLF4	Cercocebus_atys	XP_011936917.1	XM_012081527.1
Primates	KLF4	Chlorocebus_sabaeus	XP_007966680.1	XM_007968489.2
Primates	KLF4	Gorilla_gorilla	XP_004048454.1	XM_004048406.2
Primates	KLF4	Homo_sapiens	NP_004226.3	NM_004235.6
Primates	KLF4	Hylobates_moloch	XP_032020697.1	XM_032164806.1
Primates	KLF4	Macaca_fascicularis	NP_001272267.1	NM_001285338.1
Primates	KLF4	Macaca_mulatta	NP_001136265.1	NM_001142793.2
Primates	KLF4	Macaca_nemestrina	XP_011738593.1	XM_011740291.1
Primates	KLF4	Mandrillus_leucophaeus	XP_011821791.1	XM_011966401.1
Primates	KLF4	Microcebus_murinus	XP_012592235.1	XM_012736781.2
Primates	KLF4	Nomascus_leucogenys	XP_030680753.1	XM_030824893.1
Primates	KLF4	Otolemur_garnettii	XP_003785257.1	XM_003785209.3
Primates	KLF4	Pan_paniscus	XP_003810946.2	XM_003810898.3
Primates	KLF4	Pan_troglodytes	XP_016816881.1	XM_016961392.2
Primates	KLF4	Papio_anubis	XP_003911448.1	XM_003911399.3
Primates	KLF4	Piliocolobus_tephrosceles	XP_023058024.1	XM_023202256.2
Primates	KLF4	Pongo_abelii	XP_002820119.1	XM_002820073.4
Primates	KLF4	Propithecus_coquereli	XP_012494004.1	XM_012638550.1
Primates	KLF4	Rhinopithecus_bieti	XP_017732178.1	XM_017876689.1
Primates	KLF4	Rhinopithecus_roxellana	XP_010370299.1	XM_010371997.2
Primates	KLF4	Saimiri_boliviensis	XP_003925302.1	XM_003925253.3
Primates	KLF4	Sapajus_apella	XP_032096173.1	XM_032240282.1
Primates	KLF4	Theropithecus_gelada	XP_025216303.1	XM_025360518.1
Primates	KLF4	Trachypithecus_francoisi	XP_033093778.1	XM_033237887.1
Rodentia	KLF4	Arvicanthis_niloticus	XP_034358435.1	XM_034502544.1
Rodentia	KLF4	Arvicola_amphibius	XP_038203745.1	XM_038347817.1
Rodentia	KLF4	Castor_canadensis	XP_020028250.1	XM_020172661.1
Rodentia	KLF4	Cavia_porcellus	XP_013001309.1	XM_013145855.1
Rodentia	KLF4	Chinchilla_lanigera	XP_005382819.2	XM_005382762.2
Rodentia	KLF4	Cricetulus_griseus	XP_003511964.1	XM_003511916.4
Rodentia	KLF4	Dipodomys_ordii	XP_012878803.1	XM_013023349.1
Rodentia	KLF4	Fukomys_damarensis	XP_033615086.1	XM_033759195.1
Rodentia	KLF4	Heterocephalus_glaber	XP_004848221.1	XM_004848164.3
Rodentia	KLF4	Ictidomys_tridecemlineatus	XP_005329790.1	XM_005329733.4
Rodentia	KLF4	Jaculus_jaculus	XP_004657042.1	XM_004656985.2
Rodentia	KLF4	Marmota_flaviventris	XP_027798822.1	XM_027943021.2
Rodentia	KLF4	Marmota_marmota_marmota	XP_015347704.1	XM_015492218.1
Rodentia	KLF4	Meriones_unguiculatus	XP_021511315.1	XM_021655640.1
Rodentia	KLF4	Mesocricetus_auratus	XP_005076550.1	XM_005076493.4
Rodentia	KLF4	Microtus_ochrogaster	XP_005362256.1	XM_005362199.2
Rodentia	KLF4	Mus_caroli	XP_021015733.1	XM_021160074.1
Rodentia	KLF4	Mus_musculus	NP_034767.2	NM_010637.3
Rodentia	KLF4	Mus_pahari	XP_021056048.1	XM_021200389.2
Rodentia	KLF4	Nannospalax_galili	XP_008852874.1	XM_008854652.2
Rodentia	KLF4	Octodon_degus	XP_012371553.2	XM_012516099.2
Rodentia	KLF4	Onychomys_torridus	XP_036034372.1	XM_036178479.1
Rodentia	KLF4	Peromyscus_leucopus	XP_028728957.1	XM_028873124.2
Rodentia	KLF4	Peromyscus_maniculatus_bairdii	XP_006985331.1	XM_006985269.2
Rodentia	KLF4	Rattus_norvegicus	NP_446165.1	NM_053713.1
Rodentia	KLF4	Rattus_rattus	XP_032759775.1	XM_032903884.1
Rodentia	KLF4	Urocitellus_parryii	XP_026246910.1	XM_026391125.1
Squamata	KLF4	Anolis_carolinensis	XP_008113506.1	XM_008115299.2
Squamata	KLF4	Crotalus_tigris	XP_039195025.1	XM_039339091.1
Squamata	KLF4	Gekko_japonicus	XP_015262790.1	XM_015407304.1
Squamata	KLF4	Lacerta_agilis	XP_033029296.1	XM_033173405.1
Squamata	KLF4	Notechis_scutatus	XP_026536392.1	XM_026680607.1
Squamata	KLF4	Pantherophis_guttatus	XP_034266523.1	XM_034410632.1
Squamata	KLF4	Podarcis_muralis	XP_028568589.1	XM_028712756.1
Squamata	KLF4	Pogona_vitticeps	XP_020660704.1	XM_020805045.1
Squamata	KLF4	Protobothrops_mucrosquamatus	XP_029140957.1	XM_029285124.1
Squamata	KLF4	Pseudonaja_textilis	XP_026574354.1	XM_026718569.1
Squamata	KLF4	Python_bivittatus	XP_007424103.1	XM_007424041.3
Squamata	KLF4	Thamnophis_elegans	XP_032068360.1	XM_032212469.1
Squamata	KLF4	Zootoca_vivipara	XP_034997073.1	XM_035141182.1
Testudines	KLF4	Chelonia_mydas	XP_037758289.1	XM_037902361.2
Testudines	KLF4	Chelonoidis_abingdonii	XP_032622690.1	XM_032766799.1
Testudines	KLF4	Chrysemys_picta	XP_005283537.1	XM_005283480.3
Testudines	KLF4	Dermochelys_coriacea	XP_038259820.1	XM_038403892.2
Testudines	KLF4	Gopherus_evgoodei	XP_030423547.1	XM_030567687.1
Testudines	KLF4	Mauremys_reevesii	XP_039398705.1	XM_039542771.1
Testudines	KLF4	Pelodiscus_sinensis	XP_006111141.1	XM_006111079.2
Testudines	KLF4	Terrapene_carolina_triunguis	XP_029767187.1	XM_029911327.1
Testudines	KLF4	Trachemys_scripta_elegans	XP_034630641.1	XM_034774750.1
Afrotheria	KLF5	Chrysochloris_asiatica	XP_006864372.1	XM_006864310.1
Afrotheria	KLF5	Echinops_telfairi	XP_004711309.1	XM_004711252.1
Afrotheria	KLF5	Elephantulus_edwardii	XP_006882772.1	XM_006882710.1
Afrotheria	KLF5	Loxodonta_africana	XP_003409480.1	XM_003409432.2
Afrotheria	KLF5	Orycteropus_afer_afer	XP_007946494.1	XM_007948303.2
Afrotheria	KLF5	Trichechus_manatus_latirostris	XP_023582501.1	XM_023726733.1
Amphibia	KLF5	Bufo_bufo	XP_040281295.1	XM_040425361.1
Amphibia	KLF5	Geotrypetes_seraphini	XP_033803441.1	XM_033947550.1
Amphibia	KLF5	Microcaecilia_unicolor	XP_030056475.1	XM_030200615.1
Amphibia	KLF5	Nanorana_parkeri	XP_018421565.1	XM_018566063.1
Amphibia	KLF5	Rana_temporaria	XP_040197306.1	XM_040341372.1
Amphibia	KLF5	Rhinatrema_bivittatum	XP_029458882.1	XM_029603022.1
Amphibia	KLF5	Xenopus_tropicalis	XP_002931975.3	XM_002931929.5
Artiodactyla	KLF5	Balaenoptera_acutorostrata_scammoni	XP_007186266.1	XM_007186204.1
Artiodactyla	KLF5	Bison_bison_bison	XP_010830279.1	XM_010831977.1
Artiodactyla	KLF5	Bos_indicus_x_Bos_taurus	XP_027413479.1	XM_027557678.1
Artiodactyla	KLF5	Bos_mutus	XP_005894442.1	XM_005894380.2
Artiodactyla	KLF5	Bubalus_bubalis	XP_025118536.1	XM_025262751.1
Artiodactyla	KLF5	Camelus_ferus	XP_032352771.1	XM_032496880.1
Artiodactyla	KLF5	Capra_hircus	XP_017911999.1	XM_018056510.1
Artiodactyla	KLF5	Cervus_elaphus	XP_043748200.1	XM_043892265.1
Artiodactyla	KLF5	Lipotes_vexillifer	XP_007447156.1	XM_007447094.1
Artiodactyla	KLF5	Monodon_monoceros	XP_029065565.1	XM_029209732.1
Artiodactyla	KLF5	Neophocaena_asiaeorientalis_asiaeorientalis	XP_024609730.1	XM_024753962.1
Artiodactyla	KLF5	Orcinus_orca	XP_004278547.1	XM_004278499.3
Artiodactyla	KLF5	Ovis_aries	XP_004012234.2	XM_004012185.4
Artiodactyla	KLF5	Physeter_catodon	XP_023978911.1	XM_024123143.2
Artiodactyla	KLF5	Sus_scrofa	NP_001090958.1	NM_001097489.1
Artiodactyla	KLF5	Tursiops_truncatus	XP_019776599.1	XM_019921040.1
Artiodactyla	KLF5	Vicugna_pacos	XP_015099943.1	XM_015244457.2
Aves	KLF5	Acanthisitta_chloris	XP_009074265.1	XM_009076017.1
Aves	KLF5	Anas_platyrhynchos	XP_027328789.1	XM_027472988.2
Aves	KLF5	Anser_cygnoides_domesticus	XP_013046637.1	XM_013191183.1
Aves	KLF5	Apaloderma_vittatum	XP_009865955.1	XM_009867653.1
Aves	KLF5	Aptenodytes_forsteri	XP_009279995.1	XM_009281720.2
Aves	KLF5	Aquila_chrysaetos_chrysaetos	XP_029892308.1	XM_030036448.1
Aves	KLF5	Aythya_fuligula	XP_032063930.1	XM_032208039.1
Aves	KLF5	Buceros_rhinoceros_silvestris	XP_010138251.1	XM_010139949.1
Aves	KLF5	Calidris_pugnax	XP_014821693.1	XM_014966207.1
Aves	KLF5	Calypte_anna	XP_030324923.1	XM_030469063.1
Aves	KLF5	Camarhynchus_parvulus	XP_030806305.1	XM_030950445.1
Aves	KLF5	Centrocercus_urophasianus	XP_042695158.1	XM_042839224.1
Aves	KLF5	Chlamydotis_macqueenii	XP_010116304.1	XM_010118002.1
Aves	KLF5	Columba_livia	XP_005501835.1	XM_005501778.3
Aves	KLF5	Corvus_brachyrhynchos	XP_008629860.1	XM_008631638.2
Aves	KLF5	Corvus_moneduloides	XP_031955840.1	XM_032099949.1
Aves	KLF5	Coturnix_japonica	XP_015707132.1	XM_015851646.2
Aves	KLF5	Cuculus_canorus	XP_009554338.1	XM_009556043.1
Aves	KLF5	Cygnus_atratus	XP_035417187.1	XM_035561294.1
Aves	KLF5	Dromaius_novaehollandiae	XP_025976673.1	XM_026120888.1
Aves	KLF5	Dryobates_pubescens	XP_009909074.1	XM_009910772.1
Aves	KLF5	Egretta_garzetta	XP_009635106.1	XM_009636811.2
Aves	KLF5	Ficedula_albicollis	XP_016155645.1	XM_016300159.1
Aves	KLF5	Fulmarus_glacialis	XP_009572052.1	XM_009573757.1
Aves	KLF5	Gallus_gallus	XP_040513669.1	XM_040657735.1
Aves	KLF5	Gavia_stellata	XP_009819577.1	XM_009821275.1
Aves	KLF5	Geospiza_fortis	XP_030912957.1	XM_031057097.1
Aves	KLF5	Haliaeetus_leucocephalus	XP_010573555.1	XM_010575253.1
Aves	KLF5	Lagopus_leucura	XP_042723234.1	XM_042867300.1
Aves	KLF5	Leptosomus_discolor	XP_009956787.1	XM_009958485.1
Aves	KLF5	Lonchura_striata_domestica	XP_021403681.1	XM_021548006.2
Aves	KLF5	Manacus_vitellinus	XP_008925611.1	XM_008927363.2
Aves	KLF5	Meleagris_gallopavo	XP_010727037.1	XM_010728735.3
Aves	KLF5	Melopsittacus_undulatus	XP_033927122.1	XM_034071231.1
Aves	KLF5	Merops_nubicus	XP_008943772.1	XM_008945524.1
Aves	KLF5	Mesitornis_unicolor	XP_010176809.1	XM_010178507.1
Aves	KLF5	Nestor_notabilis	XP_010016695.1	XM_010018393.1
Aves	KLF5	Nipponia_nippon	XP_009462164.1	XM_009463889.1
Aves	KLF5	Numida_meleagris	XP_021273138.1	XM_021417463.1
Aves	KLF5	Opisthocomus_hoazin	XP_009936256.1	XM_009937954.1
Aves	KLF5	Oxyura_jamaicensis	XP_035176616.1	XM_035320725.1
Aves	KLF5	Parus_major	XP_015501516.1	XM_015646030.1
Aves	KLF5	Phaethon_lepturus	XP_010290038.1	XM_010291736.1
Aves	KLF5	Phalacrocorax_carbo	XP_009510348.1	XM_009512053.1
Aves	KLF5	Phasianus_colchicus	XP_031462407.1	XM_031606547.1
Aves	KLF5	Pygoscelis_adeliae	XP_009321796.1	XM_009323521.1
Aves	KLF5	Serinus_canaria	XP_030090215.1	XM_030234355.1
Aves	KLF5	Strigops_habroptila	XP_030333209.1	XM_030477349.1
Aves	KLF5	Struthio_camelus_australis	XP_009678456.1	XM_009680161.1
Aves	KLF5	Taeniopygia_guttata	XP_012425170.2	XM_012569716.4
Aves	KLF5	Tauraco_erythrolophus	XP_009988610.1	XM_009990308.1
Aves	KLF5	Tinamus_guttatus	XP_010218593.1	XM_010220291.1
Aves	KLF5	Tyto_alba	XP_042662031.1	XM_042806097.1
Aves	KLF5	Zonotrichia_albicollis	XP_005487552.1	XM_005487495.3
Carnivora	KLF5	Acinonyx_jubatus	XP_026920790.1	XM_027064989.1
Carnivora	KLF5	Callorhinus_ursinus	XP_025730538.1	XM_025874753.1
Carnivora	KLF5	Canis_lupus_dingo	XP_025296883.1	XM_025441098.2
Carnivora	KLF5	Enhydra_lutris_kenyoni	XP_022358661.1	XM_022502953.1
Carnivora	KLF5	Eumetopias_jubatus	XP_027961858.1	XM_028106057.1
Carnivora	KLF5	Felis_catus	XP_023107987.1	XM_023252219.1
Carnivora	KLF5	Halichoerus_grypus	XP_035928997.1	XM_036073104.1
Carnivora	KLF5	Hyaena_hyaena	XP_039096023.1	XM_039240092.1
Carnivora	KLF5	Leptonychotes_weddellii	XP_030891913.1	XM_031036053.1
Carnivora	KLF5	Lontra_canadensis	XP_032696950.1	XM_032841059.1
Carnivora	KLF5	Mirounga_leonina	XP_034859130.1	XM_035003239.1
Carnivora	KLF5	Mustela_erminea	XP_032170675.1	XM_032314784.1
Carnivora	KLF5	Mustela_putorius_furo	XP_004775117.1	XM_004775060.2
Carnivora	KLF5	Neomonachus_schauinslandi	XP_021553532.1	XM_021697857.1
Carnivora	KLF5	Odobenus_rosmarus_divergens	XP_004411897.1	XM_004411840.1
Carnivora	KLF5	Panthera_leo	XP_042783745.1	XM_042927811.1
Carnivora	KLF5	Panthera_pardus	XP_019299747.1	XM_019444202.1
Carnivora	KLF5	Panthera_tigris	XP_042834081.1	XM_042978147.1
Carnivora	KLF5	Phoca_vitulina	XP_032258760.1	XM_032402869.1
Carnivora	KLF5	Puma_concolor	XP_025780558.1	XM_025924773.1
Carnivora	KLF5	Puma_yagouaroundi	XP_040343306.1	XM_040487372.1
Carnivora	KLF5	Suricata_suricatta	XP_029792474.1	XM_029936614.1
Carnivora	KLF5	Ursus_arctos_horribilis	XP_026349187.1	XM_026493402.2
Carnivora	KLF5	Ursus_maritimus	XP_040479446.1	XM_040623512.1
Carnivora	KLF5	Vulpes_lagopus	XP_041587231.1	XM_041731297.1
Carnivora	KLF5	Vulpes_vulpes	XP_025873481.1	XM_026017696.1
Carnivora	KLF5	Zalophus_californianus	XP_027445703.1	XM_027589902.1
Chiroptera	KLF5	Artibeus_jamaicensis	XP_037009146.1	XM_037153251.1
Chiroptera	KLF5	Desmodus_rotundus	XP_024424869.1	XM_024569101.1
Chiroptera	KLF5	Eptesicus_fuscus	XP_008142280.1	XM_008144058.2
Chiroptera	KLF5	Hipposideros_armiger	XP_019507681.1	XM_019652136.1
Chiroptera	KLF5	Miniopterus_natalensis	XP_016071963.1	XM_016216477.1
Chiroptera	KLF5	Molossus_molossus	XP_036106239.1	XM_036250346.1
Chiroptera	KLF5	Myotis_lucifugus	XP_006096429.1	XM_006096367.2
Chiroptera	KLF5	Myotis_myotis	XP_036153410.1	XM_036297517.1
Chiroptera	KLF5	Phyllostomus_discolor	XP_028382201.1	XM_028526400.2
Chiroptera	KLF5	Pteropus_vampyrus	XP_011368082.1	XM_011369780.2
Chiroptera	KLF5	Rhinolophus_ferrumequinum	XP_032960695.1	XM_033104804.1
Chiroptera	KLF5	Rousettus_aegyptiacus	XP_015988893.1	XM_016133407.2
Marsupialia	KLF5	Dromiciops_gliroides	XP_043852005.1	XM_043996070.1
Marsupialia	KLF5	Gracilinanus_agilis	XP_044523256.1	XM_044667321.1
Marsupialia	KLF5	Monodelphis_domestica	XP_001362386.1	XM_001362349.3
Marsupialia	KLF5	Phascolarctos_cinereus	XP_020848121.1	XM_020992462.1
Marsupialia	KLF5	Sarcophilus_harrisii	XP_031814328.1	XM_031958468.1
Marsupialia	KLF5	Trichosurus_vulpecula	XP_036612374.1	XM_036756479.1
Marsupialia	KLF5	Vombatus_ursinus	XP_027700371.1	XM_027844570.1
Perissodactyla	KLF5	Ceratotherium_simum_simum	XP_014637280.1	XM_014781794.1
Perissodactyla	KLF5	Equus_asinus	XP_014715487.2	XM_014860001.2
Perissodactyla	KLF5	Equus_caballus	XP_023477454.1	XM_023621686.1
Perissodactyla	KLF5	Equus_przewalskii	XP_008532851.1	XM_008534629.1
Primates	KLF5	Aotus_nancymaae	XP_012298295.1	XM_012442872.1
Primates	KLF5	Callithrix_jacchus	XP_002742621.1	XM_002742575.5
Primates	KLF5	Carlito_syrichta	XP_008054153.1	XM_008055962.1
Primates	KLF5	Cebus_imitator	XP_017379127.1	XM_017523638.2
Primates	KLF5	Cercocebus_atys	XP_011941479.1	XM_012086089.1
Primates	KLF5	Chlorocebus_sabaeus	XP_007958762.1	XM_007960571.2
Primates	KLF5	Gorilla_gorilla	XP_004054643.1	XM_004054595.3
Primates	KLF5	Homo_sapiens	NP_001721.2	NM_001730.5
Primates	KLF5	Macaca_fascicularis	XP_005586053.1	XM_005585996.2
Primates	KLF5	Macaca_mulatta	XP_002808197.2	XM_002808151.3
Primates	KLF5	Macaca_nemestrina	XP_011739794.1	XM_011741492.1
Primates	KLF5	Mandrillus_leucophaeus	XP_011827407.1	XM_011972017.1
Primates	KLF5	Microcebus_murinus	XP_012629568.1	XM_012774114.1
Primates	KLF5	Nomascus_leucogenys	XP_030669348.1	XM_030813488.1
Primates	KLF5	Otolemur_garnettii	XP_012660551.1	XM_012805097.1
Primates	KLF5	Pan_paniscus	XP_034792680.1	XM_034936789.1
Primates	KLF5	Pan_troglodytes	XP_001136935.1	XM_001136935.4
Primates	KLF5	Papio_anubis	XP_031511753.1	XM_031655893.1
Primates	KLF5	Piliocolobus_tephrosceles	XP_023042153.1	XM_023186385.1
Primates	KLF5	Pongo_abelii	XP_002824380.2	XM_002824334.4
Primates	KLF5	Propithecus_coquereli	XP_012497621.1	XM_012642167.1
Primates	KLF5	Rhinopithecus_bieti	XP_017744933.1	XM_017889444.1
Primates	KLF5	Rhinopithecus_roxellana	XP_010375954.2	XM_010377652.2
Primates	KLF5	Saimiri_boliviensis	XP_039329285.1	XM_039473351.1
Primates	KLF5	Sapajus_apella	XP_032133247.1	XM_032277356.1
Primates	KLF5	Theropithecus_gelada	XP_025220471.1	XM_025364686.1
Primates	KLF5	Trachypithecus_francoisi	XP_033033454.1	XM_033177563.1
Rodentia	KLF5	Arvicanthis_niloticus	XP_034354789.1	XM_034498898.1
Rodentia	KLF5	Arvicola_amphibius	XP_038166296.1	XM_038310368.1
Rodentia	KLF5	Castor_canadensis	XP_020039994.1	XM_020184405.1
Rodentia	KLF5	Cavia_porcellus	XP_003477610.2	XM_003477562.4
Rodentia	KLF5	Chinchilla_lanigera	XP_005374241.1	XM_005374184.2
Rodentia	KLF5	Cricetulus_griseus	XP_027249804.1	XM_027394003.2
Rodentia	KLF5	Dipodomys_ordii	XP_012870989.1	XM_013015535.1
Rodentia	KLF5	Fukomys_damarensis	XP_010620642.1	XM_010622340.2
Rodentia	KLF5	Heterocephalus_glaber	XP_004845311.1	XM_004845254.3
Rodentia	KLF5	Ictidomys_tridecemlineatus	XP_005324871.1	XM_005324814.3
Rodentia	KLF5	Jaculus_jaculus	XP_012806396.1	XM_012950942.1
Rodentia	KLF5	Marmota_flaviventris	XP_027793889.1	XM_027938088.1
Rodentia	KLF5	Meriones_unguiculatus	XP_021505861.1	XM_021650186.1
Rodentia	KLF5	Mesocricetus_auratus	XP_040608747.1	XM_040752813.1
Rodentia	KLF5	Microtus_ochrogaster	XP_005365414.1	XM_005365357.3
Rodentia	KLF5	Mus_caroli	XP_021037541.1	XM_021181882.2
Rodentia	KLF5	Mus_musculus	NP_033899.2	NM_009769.4
Rodentia	KLF5	Mus_pahari	XP_021059225.1	XM_021203566.2
Rodentia	KLF5	Nannospalax_galili	XP_008852762.1	XM_008854540.2
Rodentia	KLF5	Octodon_degus	XP_023565427.1	XM_023709659.1
Rodentia	KLF5	Onychomys_torridus	XP_036055269.1	XM_036199376.1
Rodentia	KLF5	Peromyscus_leucopus	XP_028732992.1	XM_028877159.2
Rodentia	KLF5	Peromyscus_maniculatus_bairdii	XP_006978067.1	XM_006978005.3
Rodentia	KLF5	Rattus_norvegicus	NP_445846.2	NM_053394.2
Rodentia	KLF5	Rattus_rattus	XP_032773492.1	XM_032917601.1
Rodentia	KLF5	Urocitellus_parryii	XP_026253876.1	XM_026398091.1
Squamata	KLF5	Anolis_carolinensis	XP_008105112.1	XM_008106905.2
Squamata	KLF5	Crotalus_tigris	XP_039225653.1	XM_039369719.1
Squamata	KLF5	Gekko_japonicus	XP_015262269.1	XM_015406783.1
Squamata	KLF5	Lacerta_agilis	XP_033003865.1	XM_033147974.1
Squamata	KLF5	Notechis_scutatus	XP_026529262.1	XM_026673477.1
Squamata	KLF5	Pantherophis_guttatus	XP_034272783.1	XM_034416892.1
Squamata	KLF5	Podarcis_muralis	XP_028584205.1	XM_028728372.1
Squamata	KLF5	Pogona_vitticeps	XP_020639166.1	XM_020783507.1
Squamata	KLF5	Protobothrops_mucrosquamatus	XP_015687819.1	XM_015832333.1
Squamata	KLF5	Pseudonaja_textilis	XP_026561099.1	XM_026705314.1
Squamata	KLF5	Thamnophis_elegans	XP_032084298.1	XM_032228407.1
Squamata	KLF5	Zootoca_vivipara	XP_034970842.1	XM_035114951.1
Testudines	KLF5	Chelonia_mydas	XP_007058837.3	XM_007058775.4
Testudines	KLF5	Chelonoidis_abingdonii	XP_032646264.1	XM_032790373.1
Testudines	KLF5	Chrysemys_picta	XP_008176787.1	XM_008178565.3
Testudines	KLF5	Dermochelys_coriacea	XP_038243255.1	XM_038387327.2
Testudines	KLF5	Gopherus_evgoodei	XP_030422323.1	XM_030566463.1
Testudines	KLF5	Mauremys_reevesii	XP_039376983.1	XM_039521049.1
Testudines	KLF5	Pelodiscus_sinensis	XP_006129119.1	XM_006129057.3
Testudines	KLF5	Terrapene_carolina_triunguis	XP_029766530.1	XM_029910670.1
Testudines	KLF5	Trachemys_scripta_elegans	XP_034614241.1	XM_034758350.1
Afrotheria	KLF6	Echinops_telfairi	XP_004702358.1	XM_004702301.3
Afrotheria	KLF6	Loxodonta_africana	XP_010588909.1	XM_010590607.2
Afrotheria	KLF6	Orycteropus_afer_afer	XP_007946304.1	XM_007948113.2
Afrotheria	KLF6	Trichechus_manatus_latirostris	XP_004390081.1	XM_004390024.3
Amphibia	KLF6	Bufo_bufo	XP_040290262.1	XM_040434328.1
Amphibia	KLF6	Geotrypetes_seraphini	XP_033787420.1	XM_033931529.1
Amphibia	KLF6	Microcaecilia_unicolor	XP_030054797.1	XM_030198937.1
Amphibia	KLF6	Nanorana_parkeri	XP_018407831.1	XM_018552329.1
Amphibia	KLF6	Rana_temporaria	XP_040208593.1	XM_040352659.1
Amphibia	KLF6	Rhinatrema_bivittatum	XP_029444415.1	XM_029588555.1
Amphibia	KLF6	Xenopus_tropicalis	NP_001007506.1	NM_001007505.1
Artiodactyla	KLF6	Balaenoptera_acutorostrata_scammoni	XP_007167523.1	XM_007167461.2
Artiodactyla	KLF6	Bison_bison_bison	XP_010834704.1	XM_010836402.1
Artiodactyla	KLF6	Bos_indicus_x_Bos_taurus	XP_027415279.1	XM_027559478.1
Artiodactyla	KLF6	Bos_mutus	XP_005901869.1	XM_005901807.2
Artiodactyla	KLF6	Bubalus_bubalis	XP_006058478.1	XM_006058416.2
Artiodactyla	KLF6	Camelus_ferus	XP_032330000.1	XM_032474109.1
Artiodactyla	KLF6	Capra_hircus	XP_017912819.1	XM_018057330.1
Artiodactyla	KLF6	Cervus_elaphus	XP_043739480.1	XM_043883545.1
Artiodactyla	KLF6	Lipotes_vexillifer	XP_007465892.1	XM_007465830.1
Artiodactyla	KLF6	Monodon_monoceros	XP_029094877.1	XM_029239044.1
Artiodactyla	KLF6	Neophocaena_asiaeorientalis_asiaeorientalis	XP_024612651.1	XM_024756883.1
Artiodactyla	KLF6	Orcinus_orca	XP_004281726.1	XM_004281678.2
Artiodactyla	KLF6	Ovis_aries	XP_012044029.2	XM_012188639.4
Artiodactyla	KLF6	Physeter_catodon	XP_007115155.1	XM_007115093.3
Artiodactyla	KLF6	Sus_scrofa	NP_001127825.1	NM_001134353.2
Artiodactyla	KLF6	Tursiops_truncatus	XP_019788744.1	XM_019933185.2
Artiodactyla	KLF6	Vicugna_pacos	XP_006216002.1	XM_006215940.3
Aves	KLF6	Anas_platyrhynchos	XP_005011400.2	XM_005011343.5
Aves	KLF6	Anser_cygnoides_domesticus	XP_013041222.1	XM_013185768.1
Aves	KLF6	Aptenodytes_forsteri	XP_009276917.1	XM_009278642.1
Aves	KLF6	Aquila_chrysaetos_chrysaetos	XP_029865923.1	XM_030010063.2
Aves	KLF6	Aythya_fuligula	XP_032038178.1	XM_032182287.1
Aves	KLF6	Calidris_pugnax	XP_014800604.1	XM_014945118.1
Aves	KLF6	Calypte_anna	XP_008502096.1	XM_008503874.2
Aves	KLF6	Camarhynchus_parvulus	XP_030827733.1	XM_030971873.1
Aves	KLF6	Centrocercus_urophasianus	XP_042673432.1	XM_042817498.1
Aves	KLF6	Columba_livia	XP_005504215.1	XM_005504158.3
Aves	KLF6	Corvus_brachyrhynchos	XP_008637520.1	XM_008639298.1
Aves	KLF6	Corvus_moneduloides	XP_031955647.1	XM_032099756.1
Aves	KLF6	Coturnix_japonica	XP_015708600.1	XM_015853114.2
Aves	KLF6	Cuculus_canorus	XP_009556620.1	XM_009558325.1
Aves	KLF6	Cygnus_atratus	XP_035420180.1	XM_035564287.1
Aves	KLF6	Dromaius_novaehollandiae	XP_025957387.1	XM_026101602.1
Aves	KLF6	Dryobates_pubescens	XP_009895250.1	XM_009896948.1
Aves	KLF6	Egretta_garzetta	XP_009639639.1	XM_009641344.2
Aves	KLF6	Ficedula_albicollis	XP_005040664.1	XM_005040607.2
Aves	KLF6	Gallus_gallus	NP_001026140.1	NM_001030969.1
Aves	KLF6	Geospiza_fortis	XP_005426796.1	XM_005426739.3
Aves	KLF6	Haliaeetus_leucocephalus	XP_010583783.1	XM_010585481.1
Aves	KLF6	Lagopus_leucura	XP_042744974.1	XM_042889040.1
Aves	KLF6	Lonchura_striata_domestica	XP_021398584.1	XM_021542909.1
Aves	KLF6	Manacus_vitellinus	XP_029817763.1	XM_029961903.1
Aves	KLF6	Meleagris_gallopavo	XP_031409887.1	XM_031554027.1
Aves	KLF6	Melopsittacus_undulatus	XP_005153077.1	XM_005153020.3
Aves	KLF6	Mesitornis_unicolor	XP_010189843.1	XM_010191541.1
Aves	KLF6	Nipponia_nippon	XP_009474235.1	XM_009475960.1
Aves	KLF6	Nothoprocta_perdicaria	XP_025891448.1	XM_026035663.1
Aves	KLF6	Numida_meleagris	XP_021243593.1	XM_021387918.1
Aves	KLF6	Opisthocomus_hoazin	XP_009943444.1	XM_009945142.1
Aves	KLF6	Oxyura_jamaicensis	XP_035174179.1	XM_035318288.1
Aves	KLF6	Parus_major	XP_015475455.1	XM_015619969.3
Aves	KLF6	Phasianus_colchicus	XP_031471861.1	XM_031616001.1
Aves	KLF6	Pygoscelis_adeliae	XP_009323820.1	XM_009325545.1
Aves	KLF6	Serinus_canaria	XP_009084071.1	XM_009085823.2
Aves	KLF6	Strigops_habroptila	XP_030348408.1	XM_030492548.1
Aves	KLF6	Struthio_camelus_australis	XP_009682260.1	XM_009683965.1
Aves	KLF6	Taeniopygia_guttata	XP_012426869.1	XM_012571415.4
Aves	KLF6	Tinamus_guttatus	XP_010222181.1	XM_010223879.1
Aves	KLF6	Tyto_alba	XP_032838586.1	XM_032982695.2
Aves	KLF6	Zonotrichia_albicollis	XP_014126124.1	XM_014270649.1
Carnivora	KLF6	Acinonyx_jubatus	XP_014930748.1	XM_015075262.2
Carnivora	KLF6	Ailuropoda_melanoleuca	XP_011225767.1	XM_011227465.3
Carnivora	KLF6	Callorhinus_ursinus	XP_025709256.1	XM_025853471.1
Carnivora	KLF6	Canis_lupus_dingo	XP_025300991.1	XM_025445206.2
Carnivora	KLF6	Enhydra_lutris_kenyoni	XP_022376504.1	XM_022520796.1
Carnivora	KLF6	Eumetopias_jubatus	XP_027970452.1	XM_028114651.1
Carnivora	KLF6	Felis_catus	XP_003988116.1	XM_003988067.5
Carnivora	KLF6	Halichoerus_grypus	XP_035944634.1	XM_036088741.1
Carnivora	KLF6	Hyaena_hyaena	XP_039096308.1	XM_039240377.1
Carnivora	KLF6	Lontra_canadensis	XP_032737563.1	XM_032881672.1
Carnivora	KLF6	Mirounga_leonina	XP_034877629.1	XM_035021738.1
Carnivora	KLF6	Mustela_erminea	XP_032205753.1	XM_032349862.1
Carnivora	KLF6	Neomonachus_schauinslandi	XP_021552392.1	XM_021696717.2
Carnivora	KLF6	Odobenus_rosmarus_divergens	XP_004409403.1	XM_004409346.2
Carnivora	KLF6	Panthera_leo	XP_042800682.1	XM_042944748.1
Carnivora	KLF6	Panthera_pardus	XP_019316445.1	XM_019460900.1
Carnivora	KLF6	Panthera_tigris	XP_007081228.3	XM_007081166.3
Carnivora	KLF6	Phoca_vitulina	XP_032281809.1	XM_032425918.1
Carnivora	KLF6	Puma_yagouaroundi	XP_040307490.1	XM_040451556.1
Carnivora	KLF6	Suricata_suricatta	XP_029810506.1	XM_029954646.1
Carnivora	KLF6	Ursus_arctos_horribilis	XP_026334472.1	XM_026478687.2
Carnivora	KLF6	Ursus_maritimus	XP_008703616.1	XM_008705394.2
Carnivora	KLF6	Vulpes_lagopus	XP_041622949.1	XM_041767015.1
Carnivora	KLF6	Vulpes_vulpes	XP_025872799.1	XM_026017014.1
Carnivora	KLF6	Zalophus_californianus	XP_027449436.1	XM_027593635.2
Chiroptera	KLF6	Artibeus_jamaicensis	XP_037012471.1	XM_037156576.1
Chiroptera	KLF6	Desmodus_rotundus	XP_024436491.1	XM_024580723.1
Chiroptera	KLF6	Eptesicus_fuscus	XP_008155968.1	XM_008157746.2
Chiroptera	KLF6	Hipposideros_armiger	XP_019482728.1	XM_019627183.1
Chiroptera	KLF6	Miniopterus_natalensis	XP_016075261.1	XM_016219775.1
Chiroptera	KLF6	Molossus_molossus	XP_036117068.1	XM_036261175.1
Chiroptera	KLF6	Myotis_lucifugus	XP_006088494.1	XM_006088432.3
Chiroptera	KLF6	Myotis_myotis	XP_036198257.1	XM_036342364.1
Chiroptera	KLF6	Phyllostomus_discolor	XP_028361174.1	XM_028505373.2
Chiroptera	KLF6	Pteropus_vampyrus	XP_011369095.1	XM_011370793.2
Chiroptera	KLF6	Rhinolophus_ferrumequinum	XP_032958050.1	XM_033102159.1
Chiroptera	KLF6	Rousettus_aegyptiacus	XP_016017692.1	XM_016162206.2
Marsupialia	KLF6	Dromiciops_gliroides	XP_043824109.1	XM_043968174.1
Marsupialia	KLF6	Gracilinanus_agilis	XP_044535644.1	XM_044679709.1
Marsupialia	KLF6	Monodelphis_domestica	XP_001365752.1	XM_001365715.3
Marsupialia	KLF6	Phascolarctos_cinereus	XP_020846043.1	XM_020990384.1
Marsupialia	KLF6	Sarcophilus_harrisii	XP_003771870.1	XM_003771822.4
Marsupialia	KLF6	Trichosurus_vulpecula	XP_036614460.1	XM_036758565.1
Marsupialia	KLF6	Vombatus_ursinus	XP_027697315.1	XM_027841514.1
Perissodactyla	KLF6	Ceratotherium_simum_simum	XP_004425473.2	XM_004425416.2
Perissodactyla	KLF6	Equus_asinus	XP_014711753.1	XM_014856267.2
Perissodactyla	KLF6	Equus_caballus	XP_005607019.1	XM_005606962.3
Perissodactyla	KLF6	Equus_przewalskii	XP_008524432.1	XM_008526210.1
Primates	KLF6	Aotus_nancymaae	XP_012298867.1	XM_012443444.2
Primates	KLF6	Callithrix_jacchus	XP_002750048.1	XM_002750002.3
Primates	KLF6	Cebus_imitator	XP_017357570.1	XM_017502081.1
Primates	KLF6	Cercocebus_atys	XP_011919550.1	XM_012064160.1
Primates	KLF6	Chlorocebus_sabaeus	XP_008000305.1	XM_008002114.2
Primates	KLF6	Gorilla_gorilla	XP_004049038.1	XM_004048990.3
Primates	KLF6	Homo_sapiens	NP_001291.3	NM_001300.6
Primates	KLF6	Hylobates_moloch	XP_031991139.1	XM_032135248.1
Primates	KLF6	Macaca_fascicularis	XP_005564583.1	XM_005564526.1
Primates	KLF6	Macaca_mulatta	XP_015001851.1	XM_015146365.2
Primates	KLF6	Macaca_nemestrina	XP_011755002.1	XM_011756700.1
Primates	KLF6	Mandrillus_leucophaeus	XP_011823298.1	XM_011967908.1
Primates	KLF6	Microcebus_murinus	XP_012600607.1	XM_012745153.1
Primates	KLF6	Nomascus_leucogenys	XP_030675223.1	XM_030819363.1
Primates	KLF6	Otolemur_garnettii	XP_003786888.2	XM_003786840.3
Primates	KLF6	Pan_paniscus	XP_034785758.1	XM_034929867.1
Primates	KLF6	Pan_troglodytes	XP_001141364.1	XM_001141364.4
Primates	KLF6	Papio_anubis	XP_003903377.1	XM_003903328.3
Primates	KLF6	Piliocolobus_tephrosceles	XP_023048909.1	XM_023193141.2
Primates	KLF6	Pongo_abelii	XP_002820522.1	XM_002820476.3
Primates	KLF6	Propithecus_coquereli	XP_012520351.1	XM_012664897.1
Primates	KLF6	Rhinopithecus_bieti	XP_017705077.1	XM_017849588.1
Primates	KLF6	Rhinopithecus_roxellana	XP_010382629.1	XM_010384327.2
Primates	KLF6	Saimiri_boliviensis	XP_039334556.1	XM_039478622.1
Primates	KLF6	Sapajus_apella	XP_032114131.1	XM_032258240.1
Primates	KLF6	Theropithecus_gelada	XP_025251519.1	XM_025395734.1
Primates	KLF6	Trachypithecus_francoisi	XP_033065386.1	XM_033209495.1
Rodentia	KLF6	Arvicanthis_niloticus	XP_034365941.1	XM_034510050.1
Rodentia	KLF6	Arvicola_amphibius	XP_038191095.1	XM_038335167.1
Rodentia	KLF6	Castor_canadensis	XP_020034059.1	XM_020178470.1
Rodentia	KLF6	Cavia_porcellus	XP_003461988.1	XM_003461940.4
Rodentia	KLF6	Chinchilla_lanigera	XP_005386923.1	XM_005386866.2
Rodentia	KLF6	Cricetulus_griseus	XP_016819651.2	XM_016964162.2
Rodentia	KLF6	Dipodomys_ordii	XP_012864810.1	XM_013009356.1
Rodentia	KLF6	Fukomys_damarensis	XP_033615549.1	XM_033759658.1
Rodentia	KLF6	Heterocephalus_glaber	XP_004859941.1	XM_004859884.2
Rodentia	KLF6	Ictidomys_tridecemlineatus	XP_005320385.1	XM_005320328.4
Rodentia	KLF6	Jaculus_jaculus	XP_004662470.1	XM_004662413.2
Rodentia	KLF6	Marmota_flaviventris	XP_027808811.1	XM_027953010.1
Rodentia	KLF6	Marmota_marmota_marmota	XP_015350635.1	XM_015495149.1
Rodentia	KLF6	Meriones_unguiculatus	XP_021508912.1	XM_021653237.1
Rodentia	KLF6	Mesocricetus_auratus	XP_005071815.1	XM_005071758.4
Rodentia	KLF6	Microtus_ochrogaster	XP_005365451.1	XM_005365394.3
Rodentia	KLF6	Mus_caroli	XP_021036443.1	XM_021180784.1
Rodentia	KLF6	Mus_musculus	NP_035933.2	NM_011803.2
Rodentia	KLF6	Mus_pahari	XP_021071235.1	XM_021215576.1
Rodentia	KLF6	Nannospalax_galili	XP_008833958.1	XM_008835736.3
Rodentia	KLF6	Octodon_degus	XP_004641929.1	XM_004641872.3
Rodentia	KLF6	Onychomys_torridus	XP_036045063.1	XM_036189170.1
Rodentia	KLF6	Peromyscus_leucopus	XP_028746762.1	XM_028890929.2
Rodentia	KLF6	Peromyscus_maniculatus_bairdii	XP_006987903.1	XM_006987841.3
Rodentia	KLF6	Rattus_norvegicus	NP_113830.2	NM_031642.4
Rodentia	KLF6	Rattus_rattus	XP_032740319.1	XM_032884428.1
Rodentia	KLF6	Urocitellus_parryii	XP_026268500.1	XM_026412715.1
Squamata	KLF6	Anolis_carolinensis	XP_003221988.1	XM_003221940.3
Squamata	KLF6	Crotalus_tigris	XP_039193076.1	XM_039337142.1
Squamata	KLF6	Gekko_japonicus	XP_015282467.1	XM_015426981.1
Squamata	KLF6	Lacerta_agilis	XP_033021045.1	XM_033165154.1
Squamata	KLF6	Notechis_scutatus	XP_026528031.1	XM_026672246.1
Squamata	KLF6	Pantherophis_guttatus	XP_034258288.1	XM_034402397.1
Squamata	KLF6	Podarcis_muralis	XP_028606285.1	XM_028750452.1
Squamata	KLF6	Pogona_vitticeps	XP_020656030.1	XM_020800371.1
Squamata	KLF6	Protobothrops_mucrosquamatus	XP_015667430.1	XM_015811944.1
Squamata	KLF6	Pseudonaja_textilis	XP_026565782.1	XM_026709997.1
Squamata	KLF6	Python_bivittatus	XP_025031427.1	XM_025175659.1
Squamata	KLF6	Thamnophis_elegans	XP_032092792.1	XM_032236901.1
Squamata	KLF6	Zootoca_vivipara	XP_034985381.1	XM_035129490.1
Testudines	KLF6	Chelonia_mydas	XP_007054187.1	XM_007054125.4
Testudines	KLF6	Chelonoidis_abingdonii	XP_032621180.1	XM_032765289.1
Testudines	KLF6	Chrysemys_picta	XP_005291077.1	XM_005291020.4
Testudines	KLF6	Dermochelys_coriacea	XP_038248367.1	XM_038392439.1
Testudines	KLF6	Gopherus_evgoodei	XP_030406003.1	XM_030550143.1
Testudines	KLF6	Mauremys_reevesii	XP_039382687.1	XM_039526753.1
Testudines	KLF6	Pelodiscus_sinensis	XP_006111946.1	XM_006111884.3
Testudines	KLF6	Terrapene_carolina_triunguis	XP_024068854.2	XM_024213086.3
Testudines	KLF6	Trachemys_scripta_elegans	XP_034615957.1	XM_034760066.1
Afrotheria	KLF7	Chrysochloris_asiatica	XP_006862002.1	XM_006861940.1
Afrotheria	KLF7	Echinops_telfairi	XP_030743343.1	XM_030887483.1
Afrotheria	KLF7	Elephantulus_edwardii	XP_006889184.1	XM_006889122.1
Afrotheria	KLF7	Loxodonta_africana	XP_003406154.1	XM_003406106.3
Afrotheria	KLF7	Orycteropus_afer_afer	XP_007932962.1	XM_007934771.2
Afrotheria	KLF7	Trichechus_manatus_latirostris	XP_004378329.1	XM_004378272.3
Amphibia	KLF7	Bufo_bufo	XP_040296590.1	XM_040440656.1
Amphibia	KLF7	Geotrypetes_seraphini	XP_033800966.1	XM_033945075.1
Amphibia	KLF7	Microcaecilia_unicolor	XP_030066199.1	XM_030210339.1
Amphibia	KLF7	Nanorana_parkeri	XP_018421352.1	XM_018565850.1
Amphibia	KLF7	Rana_temporaria	XP_040213252.1	XM_040357318.1
Amphibia	KLF7	Rhinatrema_bivittatum	XP_029462214.1	XM_029606354.1
Amphibia	KLF7	Xenopus_tropicalis	NP_001072934.1	NM_001079466.1
Artiodactyla	KLF7	Balaenoptera_acutorostrata_scammoni	XP_007190665.1	XM_007190603.1
Artiodactyla	KLF7	Bison_bison_bison	XP_010859359.1	XM_010861057.1
Artiodactyla	KLF7	Bos_indicus_x_Bos_taurus	XP_027421331.1	XM_027565530.1
Artiodactyla	KLF7	Bos_mutus	XP_005908365.1	XM_005908303.2
Artiodactyla	KLF7	Bubalus_bubalis	XP_025133881.1	XM_025278096.1
Artiodactyla	KLF7	Camelus_ferus	XP_032335875.1	XM_032479984.1
Artiodactyla	KLF7	Capra_hircus	XP_005676483.1	XM_005676426.2
Artiodactyla	KLF7	Cervus_elaphus	XP_043766186.1	XM_043910251.1
Artiodactyla	KLF7	Lipotes_vexillifer	XP_007470046.1	XM_007469984.1
Artiodactyla	KLF7	Monodon_monoceros	XP_029081008.1	XM_029225175.1
Artiodactyla	KLF7	Neophocaena_asiaeorientalis_asiaeorientalis	XP_024594073.1	XM_024738305.1
Artiodactyla	KLF7	Orcinus_orca	XP_033284925.1	XM_033429034.1
Artiodactyla	KLF7	Ovis_aries	XP_027820929.1	XM_027965128.2
Artiodactyla	KLF7	Physeter_catodon	XP_023980228.1	XM_024124460.2
Artiodactyla	KLF7	Sus_scrofa	NP_001090956.1	NM_001097487.1
Artiodactyla	KLF7	Tursiops_truncatus	XP_033715735.1	XM_033859844.1
Artiodactyla	KLF7	Vicugna_pacos	XP_031534029.1	XM_031678169.1
Aves	KLF7	Anas_platyrhynchos	XP_027316950.1	XM_027461149.2
Aves	KLF7	Anser_cygnoides_domesticus	XP_013027156.1	XM_013171702.1
Aves	KLF7	Apaloderma_vittatum	XP_009874319.1	XM_009876017.1
Aves	KLF7	Aptenodytes_forsteri	XP_009282912.1	XM_009284637.2
Aves	KLF7	Aquila_chrysaetos_chrysaetos	XP_029874653.1	XM_030018793.2
Aves	KLF7	Aythya_fuligula	XP_032046310.1	XM_032190419.1
Aves	KLF7	Calidris_pugnax	XP_014810183.1	XM_014954697.1
Aves	KLF7	Calypte_anna	XP_008494154.2	XM_008495932.2
Aves	KLF7	Camarhynchus_parvulus	XP_030807848.1	XM_030951988.1
Aves	KLF7	Centrocercus_urophasianus	XP_042678371.1	XM_042822437.1
Aves	KLF7	Chlamydotis_macqueenii	XP_010125602.1	XM_010127300.1
Aves	KLF7	Columba_livia	XP_005504063.1	XM_005504006.3
Aves	KLF7	Corvus_brachyrhynchos	XP_008632909.1	XM_008634687.2
Aves	KLF7	Corvus_moneduloides	XP_031970084.1	XM_032114193.1
Aves	KLF7	Coturnix_japonica	XP_015723693.1	XM_015868207.2
Aves	KLF7	Cuculus_canorus	XP_009558063.1	XM_009559768.1
Aves	KLF7	Cygnus_atratus	XP_035424246.1	XM_035568353.1
Aves	KLF7	Dromaius_novaehollandiae	XP_025967254.1	XM_026111469.1
Aves	KLF7	Dryobates_pubescens	XP_009897355.1	XM_009899053.1
Aves	KLF7	Egretta_garzetta	XP_035748920.1	XM_035893027.1
Aves	KLF7	Ficedula_albicollis	XP_005049208.1	XM_005049151.2
Aves	KLF7	Fulmarus_glacialis	XP_009574343.1	XM_009576048.1
Aves	KLF7	Gallus_gallus	NP_001305919.1	NM_001318990.1
Aves	KLF7	Gavia_stellata	XP_009818328.1	XM_009820026.1
Aves	KLF7	Geospiza_fortis	XP_005415980.1	XM_005415923.2
Aves	KLF7	Haliaeetus_leucocephalus	XP_010563382.1	XM_010565080.1
Aves	KLF7	Lagopus_leucura	XP_042730309.1	XM_042874375.1
Aves	KLF7	Leptosomus_discolor	XP_009954071.1	XM_009955769.1
Aves	KLF7	Lonchura_striata_domestica	XP_021394532.1	XM_021538857.2
Aves	KLF7	Manacus_vitellinus	XP_008929339.2	XM_008931091.2
Aves	KLF7	Meleagris_gallopavo	XP_010711782.1	XM_010713480.2
Aves	KLF7	Melopsittacus_undulatus	XP_030901005.1	XM_031045145.2
Aves	KLF7	Mesitornis_unicolor	XP_010183844.1	XM_010185542.1
Aves	KLF7	Nestor_notabilis	XP_010008646.1	XM_010010344.1
Aves	KLF7	Nipponia_nippon	XP_009460567.1	XM_009462292.1
Aves	KLF7	Numida_meleagris	XP_021254338.1	XM_021398663.1
Aves	KLF7	Opisthocomus_hoazin	XP_009938124.1	XM_009939822.1
Aves	KLF7	Oxyura_jamaicensis	XP_035187196.1	XM_035331305.1
Aves	KLF7	Parus_major	XP_018863098.1	XM_019007553.1
Aves	KLF7	Phalacrocorax_carbo	XP_009511507.1	XM_009513212.1
Aves	KLF7	Phasianus_colchicus	XP_031457123.1	XM_031601263.1
Aves	KLF7	Pygoscelis_adeliae	XP_009330289.1	XM_009332014.1
Aves	KLF7	Serinus_canaria	XP_030097696.1	XM_030241836.1
Aves	KLF7	Strigops_habroptila	XP_030342955.1	XM_030487095.1
Aves	KLF7	Struthio_camelus_australis	XP_009673084.1	XM_009674789.1
Aves	KLF7	Taeniopygia_guttata	XP_002188106.4	XM_002188070.5
Aves	KLF7	Tinamus_guttatus	XP_010217339.1	XM_010219037.1
Aves	KLF7	Tyto_alba	XP_032866797.1	XM_033010906.2
Aves	KLF7	Zonotrichia_albicollis	XP_005484221.1	XM_005484164.3
Carnivora	KLF7	Acinonyx_jubatus	XP_014940903.1	XM_015085417.2
Carnivora	KLF7	Ailuropoda_melanoleuca	XP_002918132.1	XM_002918086.4
Carnivora	KLF7	Callorhinus_ursinus	XP_025748450.1	XM_025892665.1
Carnivora	KLF7	Canis_lupus_dingo	XP_035566854.1	XM_035710961.1
Carnivora	KLF7	Enhydra_lutris_kenyoni	XP_022352486.1	XM_022496778.1
Carnivora	KLF7	Eumetopias_jubatus	XP_027968004.1	XM_028112203.1
Carnivora	KLF7	Felis_catus	XP_003991120.1	XM_003991071.5
Carnivora	KLF7	Hyaena_hyaena	XP_039073412.1	XM_039217481.1
Carnivora	KLF7	Leptonychotes_weddellii	XP_006749787.1	XM_006749724.2
Carnivora	KLF7	Lontra_canadensis	XP_032715857.1	XM_032859966.1
Carnivora	KLF7	Mirounga_leonina	XP_034863178.1	XM_035007287.1
Carnivora	KLF7	Mustela_erminea	XP_032210464.1	XM_032354573.1
Carnivora	KLF7	Mustela_putorius_furo	XP_004764309.1	XM_004764252.2
Carnivora	KLF7	Neomonachus_schauinslandi	XP_021558621.1	XM_021702946.1
Carnivora	KLF7	Odobenus_rosmarus_divergens	XP_004405462.1	XM_004405405.2
Carnivora	KLF7	Panthera_leo	XP_042805846.1	XM_042949912.1
Carnivora	KLF7	Panthera_pardus	XP_019301778.1	XM_019446233.1
Carnivora	KLF7	Panthera_tigris	XP_007090007.1	XM_007089945.3
Carnivora	KLF7	Phoca_vitulina	XP_032259563.1	XM_032403672.1
Carnivora	KLF7	Puma_concolor	XP_025787871.1	XM_025932086.1
Carnivora	KLF7	Puma_yagouaroundi	XP_040331946.1	XM_040476012.1
Carnivora	KLF7	Suricata_suricatta	XP_029789830.1	XM_029933970.1
Carnivora	KLF7	Ursus_arctos_horribilis	XP_026347878.1	XM_026492093.2
Carnivora	KLF7	Ursus_maritimus	XP_008685641.1	XM_008687419.2
Carnivora	KLF7	Vulpes_lagopus	XP_041593197.1	XM_041737263.1
Carnivora	KLF7	Vulpes_vulpes	XP_025858062.1	XM_026002277.1
Carnivora	KLF7	Zalophus_californianus	XP_035582533.1	XM_035726640.1
Chiroptera	KLF7	Artibeus_jamaicensis	XP_037021829.1	XM_037165934.1
Chiroptera	KLF7	Desmodus_rotundus	XP_024419720.1	XM_024563952.1
Chiroptera	KLF7	Eptesicus_fuscus	XP_008143455.1	XM_008145233.2
Chiroptera	KLF7	Hipposideros_armiger	XP_019508491.1	XM_019652946.1
Chiroptera	KLF7	Miniopterus_natalensis	XP_016052191.1	XM_016196705.1
Chiroptera	KLF7	Molossus_molossus	XP_036109580.1	XM_036253687.1
Chiroptera	KLF7	Myotis_lucifugus	XP_014317533.1	XM_014462047.2
Chiroptera	KLF7	Myotis_myotis	XP_036176724.1	XM_036320831.1
Chiroptera	KLF7	Phyllostomus_discolor	XP_028364581.1	XM_028508780.2
Chiroptera	KLF7	Pteropus_vampyrus	XP_011367966.1	XM_011369664.2
Chiroptera	KLF7	Rhinolophus_ferrumequinum	XP_032968081.1	XM_033112190.1
Chiroptera	KLF7	Rousettus_aegyptiacus	XP_036093935.1	XM_036238042.1
Marsupialia	KLF7	Dromiciops_gliroides	XP_043854869.1	XM_043998934.1
Marsupialia	KLF7	Gracilinanus_agilis	XP_044525353.1	XM_044669418.1
Marsupialia	KLF7	Monodelphis_domestica	XP_001370370.1	XM_001370333.3
Marsupialia	KLF7	Phascolarctos_cinereus	XP_020864333.1	XM_021008674.1
Marsupialia	KLF7	Sarcophilus_harrisii	XP_031814065.1	XM_031958205.1
Marsupialia	KLF7	Trichosurus_vulpecula	XP_036610922.1	XM_036755027.1
Marsupialia	KLF7	Vombatus_ursinus	XP_027729334.1	XM_027873533.1
Primates	KLF7	Aotus_nancymaae	XP_012301468.1	XM_012446045.1
Primates	KLF7	Callithrix_jacchus	XP_008997581.1	XM_008999333.3
Primates	KLF7	Cebus_imitator	XP_017402179.1	XM_017546690.2
Primates	KLF7	Cercocebus_atys	XP_011903087.1	XM_012047697.1
Primates	KLF7	Chlorocebus_sabaeus	XP_007964209.1	XM_007966018.2
Primates	KLF7	Gorilla_gorilla	XP_018878105.1	XM_019022560.2
Primates	KLF7	Homo_sapiens	NP_003700.1	NM_003709.4
Primates	KLF7	Hylobates_moloch	XP_032610648.1	XM_032754757.1
Primates	KLF7	Macaca_fascicularis	XP_005574138.1	XM_005574081.2
Primates	KLF7	Macaca_mulatta	XP_001107009.3	XM_001107009.4
Primates	KLF7	Macaca_nemestrina	XP_011716195.1	XM_011717893.2
Primates	KLF7	Mandrillus_leucophaeus	XP_011849274.1	XM_011993884.1
Primates	KLF7	Microcebus_murinus	XP_012624580.1	XM_012769126.1
Primates	KLF7	Nomascus_leucogenys	XP_030658716.1	XM_030802856.1
Primates	KLF7	Otolemur_garnettii	XP_003785046.1	XM_003784998.3
Primates	KLF7	Pan_paniscus	XP_034810842.1	XM_034954951.1
Primates	KLF7	Pan_troglodytes	XP_001138873.3	XM_001138873.5
Primates	KLF7	Papio_anubis	XP_003907914.1	XM_003907865.5
Primates	KLF7	Piliocolobus_tephrosceles	XP_023075368.1	XM_023219600.2
Primates	KLF7	Pongo_abelii	XP_002812828.1	XM_002812782.4
Primates	KLF7	Propithecus_coquereli	XP_012516702.1	XM_012661248.1
Primates	KLF7	Rhinopithecus_bieti	XP_017749421.1	XM_017893932.1
Primates	KLF7	Rhinopithecus_roxellana	XP_010384376.1	XM_010386074.2
Primates	KLF7	Saimiri_boliviensis	XP_003925659.1	XM_003925610.3
Primates	KLF7	Sapajus_apella	XP_032134357.1	XM_032278466.1
Primates	KLF7	Theropithecus_gelada	XP_025260889.1	XM_025405104.1
Primates	KLF7	Trachypithecus_francoisi	XP_033086426.1	XM_033230535.1
Rodentia	KLF7	Arvicanthis_niloticus	XP_034354196.1	XM_034498305.1
Rodentia	KLF7	Arvicola_amphibius	XP_038195559.1	XM_038339631.1
Rodentia	KLF7	Castor_canadensis	XP_020027819.1	XM_020172230.1
Rodentia	KLF7	Chinchilla_lanigera	XP_005397042.1	XM_005396985.2
Rodentia	KLF7	Cricetulus_griseus	XP_027252890.1	XM_027397089.2
Rodentia	KLF7	Dipodomys_ordii	XP_012883605.1	XM_013028151.1
Rodentia	KLF7	Fukomys_damarensis	XP_010614392.1	XM_010616090.2
Rodentia	KLF7	Heterocephalus_glaber	XP_004851209.1	XM_004851152.2
Rodentia	KLF7	Ictidomys_tridecemlineatus	XP_013218232.1	XM_013362778.3
Rodentia	KLF7	Jaculus_jaculus	XP_004653603.1	XM_004653546.1
Rodentia	KLF7	Marmota_flaviventris	XP_027797571.1	XM_027941770.1
Rodentia	KLF7	Marmota_marmota_marmota	XP_015336795.1	XM_015481309.1
Rodentia	KLF7	Meriones_unguiculatus	XP_021497699.1	XM_021642024.1
Rodentia	KLF7	Mesocricetus_auratus	XP_021083078.1	XM_021227419.2
Rodentia	KLF7	Microtus_ochrogaster	XP_013207133.1	XM_013351679.2
Rodentia	KLF7	Mus_caroli	XP_021022063.1	XM_021166404.2
Rodentia	KLF7	Mus_musculus	NP_291041.2	NM_033563.2
Rodentia	KLF7	Mus_pahari	XP_021053534.1	XM_021197875.2
Rodentia	KLF7	Nannospalax_galili	XP_008844408.1	XM_008846186.2
Rodentia	KLF7	Octodon_degus	XP_004626692.1	XM_004626635.2
Rodentia	KLF7	Onychomys_torridus	XP_036029458.1	XM_036173565.1
Rodentia	KLF7	Peromyscus_leucopus	XP_028742516.1	XM_028886683.2
Rodentia	KLF7	Peromyscus_maniculatus_bairdii	XP_006975062.1	XM_006975000.3
Rodentia	KLF7	Rattus_norvegicus	XP_038940789.1	XM_039084861.1
Rodentia	KLF7	Rattus_rattus	XP_032757111.1	XM_032901220.1
Rodentia	KLF7	Urocitellus_parryii	XP_026250390.1	XM_026394605.1
Squamata	KLF7	Anolis_carolinensis	XP_008113133.1	XM_008114926.2
Squamata	KLF7	Crotalus_tigris	XP_039208812.1	XM_039352878.1
Squamata	KLF7	Lacerta_agilis	XP_033026069.1	XM_033170178.1
Squamata	KLF7	Notechis_scutatus	XP_026528974.1	XM_026673189.1
Squamata	KLF7	Pantherophis_guttatus	XP_034287586.1	XM_034431695.1
Squamata	KLF7	Podarcis_muralis	XP_028558321.1	XM_028702488.1
Squamata	KLF7	Pogona_vitticeps	XP_020636390.1	XM_020780731.1
Squamata	KLF7	Protobothrops_mucrosquamatus	XP_015671874.2	XM_015816388.2
Squamata	KLF7	Pseudonaja_textilis	XP_026563566.1	XM_026707781.1
Squamata	KLF7	Thamnophis_elegans	XP_032089391.1	XM_032233500.1
Squamata	KLF7	Zootoca_vivipara	XP_034994040.1	XM_035138149.1
Testudines	KLF7	Chelonia_mydas	XP_007071894.1	XM_007071832.4
Testudines	KLF7	Chelonoidis_abingdonii	XP_032620994.1	XM_032765103.1
Testudines	KLF7	Chrysemys_picta	XP_005306126.1	XM_005306069.4
Testudines	KLF7	Dermochelys_coriacea	XP_038278357.1	XM_038422429.2
Testudines	KLF7	Gopherus_evgoodei	XP_030436426.1	XM_030580566.1
Testudines	KLF7	Mauremys_reevesii	XP_039350088.1	XM_039494154.1
Testudines	KLF7	Pelodiscus_sinensis	XP_006129091.1	XM_006129029.3
Testudines	KLF7	Terrapene_carolina_triunguis	XP_024056729.1	XM_024200961.2
Testudines	KLF7	Trachemys_scripta_elegans	XP_034641604.1	XM_034785713.1
Amphibia	KLF8	Bufo_bufo	XP_040260829.1	XM_040404895.1
Amphibia	KLF8	Geotrypetes_seraphini	XP_033802578.1	XM_033946687.1
Amphibia	KLF8	Microcaecilia_unicolor	XP_030066007.1	XM_030210147.1
Amphibia	KLF8	Rhinatrema_bivittatum	XP_029463321.1	XM_029607461.1
Artiodactyla	KLF8	Balaenoptera_acutorostrata_scammoni	XP_007188522.1	XM_007188460.1
Artiodactyla	KLF8	Bison_bison_bison	XP_010855678.1	XM_010857376.1
Artiodactyla	KLF8	Bos_indicus_x_Bos_taurus	XP_027389928.1	XM_027534127.1
Artiodactyla	KLF8	Bos_mutus	XP_005895355.1	XM_005895293.2
Artiodactyla	KLF8	Bubalus_bubalis	XP_006068532.1	XM_006068470.2
Artiodactyla	KLF8	Camelus_ferus	XP_032331041.1	XM_032475150.1
Artiodactyla	KLF8	Capra_hircus	XP_017899126.1	XM_018043637.1
Artiodactyla	KLF8	Cervus_elaphus	XP_043753055.1	XM_043897120.1
Artiodactyla	KLF8	Monodon_monoceros	XP_029096836.1	XM_029241003.1
Artiodactyla	KLF8	Neophocaena_asiaeorientalis_asiaeorientalis	XP_024595550.1	XM_024739782.1
Artiodactyla	KLF8	Orcinus_orca	XP_033266092.1	XM_033410201.1
Artiodactyla	KLF8	Ovis_aries	XP_027819471.2	XM_027963670.2
Artiodactyla	KLF8	Physeter_catodon	XP_023973167.1	XM_024117399.1
Artiodactyla	KLF8	Sus_scrofa	XP_020935061.1	XM_021079402.1
Artiodactyla	KLF8	Tursiops_truncatus	XP_004324220.1	XM_004324172.3
Artiodactyla	KLF8	Vicugna_pacos	XP_031531170.1	XM_031675310.1
Aves	KLF8	Aythya_fuligula	XP_032052282.1	XM_032196391.1
Aves	KLF8	Calidris_pugnax	XP_014811468.1	XM_014955982.1
Aves	KLF8	Centrocercus_urophasianus	XP_042680835.1	XM_042824901.1
Aves	KLF8	Corvus_moneduloides	XP_031980098.1	XM_032124207.1
Aves	KLF8	Coturnix_japonica	XP_015716026.1	XM_015860540.2
Aves	KLF8	Cuculus_canorus	XP_009567115.1	XM_009568820.1
Aves	KLF8	Dromaius_novaehollandiae	XP_025956196.1	XM_026100411.1
Aves	KLF8	Ficedula_albicollis	XP_005046225.1	XM_005046168.2
Aves	KLF8	Gallus_gallus	XP_015134054.1	XM_015278568.3
Aves	KLF8	Haliaeetus_leucocephalus	XP_010567460.1	XM_010569158.1
Aves	KLF8	Lagopus_leucura	XP_042732225.1	XM_042876291.1
Aves	KLF8	Lonchura_striata_domestica	XP_021381005.1	XM_021525330.2
Aves	KLF8	Melopsittacus_undulatus	XP_033919767.1	XM_034063876.1
Aves	KLF8	Nipponia_nippon	XP_009472881.1	XM_009474606.1
Aves	KLF8	Numida_meleagris	XP_021261528.1	XM_021405853.1
Aves	KLF8	Parus_major	XP_015481437.1	XM_015625951.3
Aves	KLF8	Phasianus_colchicus	XP_031450266.1	XM_031594406.1
Aves	KLF8	Strigops_habroptila	XP_030352659.1	XM_030496799.1
Aves	KLF8	Taeniopygia_guttata	XP_030128699.3	XM_030272839.3
Aves	KLF8	Tyto_alba	XP_042663333.1	XM_042807399.1
Carnivora	KLF8	Acinonyx_jubatus	XP_026909289.1	XM_027053488.1
Carnivora	KLF8	Ailuropoda_melanoleuca	XP_034504914.1	XM_034649023.1
Carnivora	KLF8	Canis_lupus_dingo	XP_035568192.1	XM_035712299.1
Carnivora	KLF8	Enhydra_lutris_kenyoni	XP_022347900.1	XM_022492192.1
Carnivora	KLF8	Eumetopias_jubatus	XP_027948888.1	XM_028093087.1
Carnivora	KLF8	Felis_catus	XP_006943838.1	XM_006943776.3
Carnivora	KLF8	Hyaena_hyaena	XP_039081455.1	XM_039225524.1
Carnivora	KLF8	Lontra_canadensis	XP_032704859.1	XM_032848968.1
Carnivora	KLF8	Mirounga_leonina	XP_034847384.1	XM_034991493.1
Carnivora	KLF8	Mustela_erminea	XP_032186613.1	XM_032330722.1
Carnivora	KLF8	Neomonachus_schauinslandi	XP_021557098.1	XM_021701423.1
Carnivora	KLF8	Odobenus_rosmarus_divergens	XP_004413249.1	XM_004413192.1
Carnivora	KLF8	Panthera_pardus	XP_019294636.1	XM_019439091.1
Carnivora	KLF8	Panthera_tigris	XP_042830934.1	XM_042975000.1
Carnivora	KLF8	Phoca_vitulina	XP_032254145.1	XM_032398254.1
Carnivora	KLF8	Puma_concolor	XP_025789616.1	XM_025933831.1
Carnivora	KLF8	Puma_yagouaroundi	XP_040322812.1	XM_040466878.1
Carnivora	KLF8	Suricata_suricatta	XP_029786908.1	XM_029931048.1
Carnivora	KLF8	Ursus_arctos_horribilis	XP_044236320.1	XM_044380385.1
Carnivora	KLF8	Ursus_maritimus	XP_008701408.1	XM_008703186.1
Carnivora	KLF8	Vulpes_lagopus	XP_041595966.1	XM_041740032.1
Carnivora	KLF8	Vulpes_vulpes	XP_025844185.1	XM_025988400.1
Carnivora	KLF8	Zalophus_californianus	XP_027463396.1	XM_027607595.1
Chiroptera	KLF8	Artibeus_jamaicensis	XP_037009656.1	XM_037153761.1
Chiroptera	KLF8	Desmodus_rotundus	XP_024420140.1	XM_024564372.1
Chiroptera	KLF8	Eptesicus_fuscus	XP_008156501.1	XM_008158279.2
Chiroptera	KLF8	Hipposideros_armiger	XP_019524815.1	XM_019669270.1
Chiroptera	KLF8	Miniopterus_natalensis	XP_016068743.1	XM_016213257.1
Chiroptera	KLF8	Molossus_molossus	XP_036126817.1	XM_036270924.1
Chiroptera	KLF8	Myotis_lucifugus	XP_006096217.1	XM_006096155.3
Chiroptera	KLF8	Myotis_myotis	XP_036161340.1	XM_036305447.1
Chiroptera	KLF8	Phyllostomus_discolor	XP_028378710.1	XM_028522909.2
Chiroptera	KLF8	Pteropus_vampyrus	XP_011383359.1	XM_011385057.2
Chiroptera	KLF8	Rhinolophus_ferrumequinum	XP_032975462.1	XM_033119571.1
Chiroptera	KLF8	Rousettus_aegyptiacus	XP_015973858.1	XM_016118372.2
Marsupialia	KLF8	Dromiciops_gliroides	XP_043830849.1	XM_043974914.1
Marsupialia	KLF8	Gracilinanus_agilis	XP_044538922.1	XM_044682987.1
Marsupialia	KLF8	Monodelphis_domestica	XP_007507693.1	XM_007507631.2
Marsupialia	KLF8	Vombatus_ursinus	XP_027692593.1	XM_027836792.1
Perissodactyla	KLF8	Ceratotherium_simum_simum	XP_014653041.1	XM_014797555.1
Perissodactyla	KLF8	Equus_asinus	XP_044619927.1	XM_044763992.1
Perissodactyla	KLF8	Equus_caballus	XP_014584388.1	XM_014728902.2
Perissodactyla	KLF8	Equus_przewalskii	XP_008505627.1	XM_008507405.1
Primates	KLF8	Aotus_nancymaae	XP_012331532.1	XM_012476109.1
Primates	KLF8	Callithrix_jacchus	XP_035143750.1	XM_035287859.1
Primates	KLF8	Carlito_syrichta	XP_008066687.1	XM_008068496.2
Primates	KLF8	Cebus_imitator	XP_017372365.1	XM_017516876.2
Primates	KLF8	Cercocebus_atys	XP_011884747.1	XM_012029357.1
Primates	KLF8	Chlorocebus_sabaeus	XP_007990050.1	XM_007991859.2
Primates	KLF8	Gorilla_gorilla	XP_018875342.1	XM_019019797.1
Primates	KLF8	Homo_sapiens	NP_001311034.1	NM_001324105.1
Primates	KLF8	Hylobates_moloch	XP_032612926.1	XM_032757035.1
Primates	KLF8	Macaca_fascicularis	XP_005593780.1	XM_005593723.2
Primates	KLF8	Macaca_mulatta	XP_028698386.1	XM_028842553.1
Primates	KLF8	Macaca_nemestrina	XP_011712808.1	XM_011714506.2
Primates	KLF8	Mandrillus_leucophaeus	XP_011828523.1	XM_011973133.1
Primates	KLF8	Microcebus_murinus	XP_012604559.1	XM_012749105.2
Primates	KLF8	Nomascus_leucogenys	XP_030662962.1	XM_030807102.1
Primates	KLF8	Otolemur_garnettii	XP_003803557.1	XM_003803509.1
Primates	KLF8	Pan_paniscus	XP_034806386.1	XM_034950495.1
Primates	KLF8	Pan_troglodytes	XP_009437435.1	XM_009439160.2
Primates	KLF8	Papio_anubis	XP_031516668.1	XM_031660808.1
Primates	KLF8	Piliocolobus_tephrosceles	XP_026307528.2	XM_026451743.2
Primates	KLF8	Pongo_abelii	XP_024096883.1	XM_024241115.1
Primates	KLF8	Propithecus_coquereli	XP_012517863.1	XM_012662409.1
Primates	KLF8	Rhinopithecus_roxellana	XP_010384299.1	XM_010385997.2
Primates	KLF8	Saimiri_boliviensis	XP_003944045.1	XM_003943996.2
Primates	KLF8	Sapajus_apella	XP_032121979.1	XM_032266088.1
Primates	KLF8	Theropithecus_gelada	XP_025228399.1	XM_025372614.1
Primates	KLF8	Trachypithecus_francoisi	XP_033057048.1	XM_033201157.1
Rodentia	KLF8	Arvicanthis_niloticus	XP_034341670.1	XM_034485779.1
Rodentia	KLF8	Arvicola_amphibius	XP_038173349.1	XM_038317421.1
Rodentia	KLF8	Castor_canadensis	XP_020024854.1	XM_020169265.1
Rodentia	KLF8	Cavia_porcellus	XP_003461804.2	XM_003461756.4
Rodentia	KLF8	Chinchilla_lanigera	XP_005401598.1	XM_005401541.2
Rodentia	KLF8	Cricetulus_griseus	XP_007646513.1	XM_007648323.4
Rodentia	KLF8	Dipodomys_ordii	XP_012891210.1	XM_013035756.1
Rodentia	KLF8	Fukomys_damarensis	XP_010608416.1	XM_010610114.2
Rodentia	KLF8	Heterocephalus_glaber	XP_004873623.1	XM_004873566.2
Rodentia	KLF8	Ictidomys_tridecemlineatus	XP_040137428.1	XM_040281494.1
Rodentia	KLF8	Marmota_flaviventris	XP_027780638.1	XM_027924837.1
Rodentia	KLF8	Marmota_marmota_marmota	XP_015362099.1	XM_015506613.1
Rodentia	KLF8	Meriones_unguiculatus	XP_021481996.1	XM_021626321.1
Rodentia	KLF8	Mesocricetus_auratus	XP_005087036.1	XM_005086979.4
Rodentia	KLF8	Microtus_ochrogaster	XP_026640734.1	XM_026784933.1
Rodentia	KLF8	Mus_caroli	XP_021009756.1	XM_021154097.2
Rodentia	KLF8	Mus_musculus	NP_001344112.1	NM_001357183.1
Rodentia	KLF8	Mus_pahari	XP_021043694.1	XM_021188035.2
Rodentia	KLF8	Nannospalax_galili	XP_008827482.1	XM_008829260.3
Rodentia	KLF8	Octodon_degus	XP_004648263.2	XM_004648206.3
Rodentia	KLF8	Peromyscus_leucopus	XP_028739255.1	XM_028883422.2
Rodentia	KLF8	Peromyscus_maniculatus_bairdii	XP_042125097.1	XM_042269163.1
Rodentia	KLF8	Rattus_norvegicus	XP_008771325.1	XM_008773103.3
Rodentia	KLF8	Rattus_rattus	XP_032745544.1	XM_032889653.1
Rodentia	KLF8	Urocitellus_parryii	XP_026269393.1	XM_026413608.1
Squamata	KLF8	Anolis_carolinensis	XP_008119852.1	XM_008121645.2
Squamata	KLF8	Crotalus_tigris	XP_039210831.1	XM_039354897.1
Squamata	KLF8	Gekko_japonicus	XP_015264456.1	XM_015408970.1
Squamata	KLF8	Lacerta_agilis	XP_032993975.1	XM_033138084.1
Squamata	KLF8	Notechis_scutatus	XP_026540076.1	XM_026684291.1
Squamata	KLF8	Pantherophis_guttatus	XP_034297646.1	XM_034441755.1
Squamata	KLF8	Podarcis_muralis	XP_028570971.1	XM_028715138.1
Squamata	KLF8	Pogona_vitticeps	XP_020651515.1	XM_020795856.1
Squamata	KLF8	Pseudonaja_textilis	XP_026572377.1	XM_026716592.1
Squamata	KLF8	Python_bivittatus	XP_025030360.1	XM_025174592.1
Squamata	KLF8	Thamnophis_elegans	XP_032083404.1	XM_032227513.1
Testudines	KLF8	Chelonia_mydas	XP_027682152.1	XM_027826351.3
Testudines	KLF8	Chelonoidis_abingdonii	XP_032662198.1	XM_032806307.1
Testudines	KLF8	Chrysemys_picta	XP_005313433.1	XM_005313376.3
Testudines	KLF8	Dermochelys_coriacea	XP_038271501.1	XM_038415573.2
Testudines	KLF8	Gopherus_evgoodei	XP_030432428.1	XM_030576568.1
Testudines	KLF8	Mauremys_reevesii	XP_039343906.1	XM_039487972.1
Testudines	KLF8	Terrapene_carolina_triunguis	XP_024075668.1	XM_024219900.2
Testudines	KLF8	Trachemys_scripta_elegans	XP_034636993.1	XM_034781102.1
Afrotheria	KLF9	Chrysochloris_asiatica	XP_006834977.1	XM_006834914.1
Afrotheria	KLF9	Echinops_telfairi	XP_004713868.1	XM_004713811.1
Afrotheria	KLF9	Elephantulus_edwardii	XP_006894465.1	XM_006894403.1
Afrotheria	KLF9	Loxodonta_africana	XP_003407457.1	XM_003407409.3
Afrotheria	KLF9	Orycteropus_afer_afer	XP_007936622.1	XM_007938431.2
Afrotheria	KLF9	Trichechus_manatus_latirostris	XP_004375858.1	XM_004375801.3
Amphibia	KLF9	Bufo_bufo	XP_040273018.1	XM_040417084.1
Amphibia	KLF9	Geotrypetes_seraphini	XP_033780565.1	XM_033924674.1
Amphibia	KLF9	Microcaecilia_unicolor	XP_030049716.1	XM_030193856.1
Amphibia	KLF9	Nanorana_parkeri	XP_018411147.1	XM_018555645.1
Amphibia	KLF9	Rana_temporaria	XP_040212639.1	XM_040356705.1
Amphibia	KLF9	Rhinatrema_bivittatum	XP_029468506.1	XM_029612646.1
Amphibia	KLF9	Xenopus_tropicalis	NP_001107146.1	NM_001113674.1
Artiodactyla	KLF9	Balaenoptera_acutorostrata_scammoni	XP_007182311.1	XM_007182249.2
Artiodactyla	KLF9	Bison_bison_bison	XP_010858937.1	XM_010860635.1
Artiodactyla	KLF9	Bos_indicus_x_Bos_taurus	XP_027405244.1	XM_027549443.1
Artiodactyla	KLF9	Bos_mutus	XP_005897536.1	XM_005897474.2
Artiodactyla	KLF9	Bubalus_bubalis	XP_006080679.1	XM_006080617.2
Artiodactyla	KLF9	Camelus_ferus	XP_006194810.3	XM_006194748.3
Artiodactyla	KLF9	Capra_hircus	XP_013821429.2	XM_013965975.2
Artiodactyla	KLF9	Cervus_elaphus	XP_043747143.1	XM_043891208.1
Artiodactyla	KLF9	Lipotes_vexillifer	XP_007446118.1	XM_007446056.1
Artiodactyla	KLF9	Monodon_monoceros	XP_029058644.1	XM_029202811.1
Artiodactyla	KLF9	Neophocaena_asiaeorientalis_asiaeorientalis	XP_024594755.1	XM_024738987.1
Artiodactyla	KLF9	Orcinus_orca	XP_004276456.1	XM_004276408.3
Artiodactyla	KLF9	Ovis_aries	XP_004004370.1	XM_004004321.5
Artiodactyla	KLF9	Physeter_catodon	XP_007119033.1	XM_007118971.2
Artiodactyla	KLF9	Sus_scrofa	NP_001011504.1	NM_001011504.1
Artiodactyla	KLF9	Tursiops_truncatus	XP_004315809.2	XM_004315761.3
Artiodactyla	KLF9	Vicugna_pacos	XP_006209456.1	XM_006209394.3
Aves	KLF9	Anas_platyrhynchos	XP_038025858.1	XM_038169930.1
Aves	KLF9	Aquila_chrysaetos_chrysaetos	XP_029860144.1	XM_030004284.2
Aves	KLF9	Aythya_fuligula	XP_032061397.1	XM_032205506.1
Aves	KLF9	Calypte_anna	XP_030322691.1	XM_030466831.1
Aves	KLF9	Camarhynchus_parvulus	XP_030824208.1	XM_030968348.1
Aves	KLF9	Corvus_brachyrhynchos	XP_008634932.1	XM_008636710.2
Aves	KLF9	Corvus_moneduloides	XP_031952169.1	XM_032096278.1
Aves	KLF9	Coturnix_japonica	XP_015704618.1	XM_015849132.2
Aves	KLF9	Cygnus_atratus	XP_035414446.1	XM_035558553.1
Aves	KLF9	Ficedula_albicollis	XP_005061229.1	XM_005061172.1
Aves	KLF9	Gallus_gallus	XP_003643067.1	XM_003643019.5
Aves	KLF9	Lagopus_leucura	XP_042733349.1	XM_042877415.1
Aves	KLF9	Lonchura_striata_domestica	XP_021404480.1	XM_021548805.1
Aves	KLF9	Melopsittacus_undulatus	XP_033929198.1	XM_034073307.1
Aves	KLF9	Parus_major	XP_015508372.1	XM_015652886.3
Aves	KLF9	Phasianus_colchicus	XP_031464624.1	XM_031608764.1
Aves	KLF9	Serinus_canaria	XP_030092971.1	XM_030237111.1
Aves	KLF9	Strigops_habroptila	XP_030368229.1	XM_030512369.1
Aves	KLF9	Taeniopygia_guttata	XP_030114615.1	XM_030258755.3
Aves	KLF9	Tyto_alba	XP_032866309.2	XM_033010418.2
Aves	KLF9	Zonotrichia_albicollis	XP_005489701.1	XM_005489644.3
Carnivora	KLF9	Acinonyx_jubatus	XP_014939479.1	XM_015083993.2
Carnivora	KLF9	Ailuropoda_melanoleuca	XP_002914794.2	XM_002914748.3
Carnivora	KLF9	Canis_lupus_dingo	XP_025279110.1	XM_025423325.2
Carnivora	KLF9	Enhydra_lutris_kenyoni	XP_022368483.1	XM_022512775.1
Carnivora	KLF9	Eumetopias_jubatus	XP_027944892.1	XM_028089091.1
Carnivora	KLF9	Felis_catus	XP_003995458.2	XM_003995409.5
Carnivora	KLF9	Halichoerus_grypus	XP_035973811.1	XM_036117918.1
Carnivora	KLF9	Hyaena_hyaena	XP_039075111.1	XM_039219180.1
Carnivora	KLF9	Leptonychotes_weddellii	XP_006729562.1	XM_006729499.2
Carnivora	KLF9	Lontra_canadensis	XP_032722489.1	XM_032866598.1
Carnivora	KLF9	Mirounga_leonina	XP_034884960.1	XM_035029069.1
Carnivora	KLF9	Mustela_erminea	XP_032162349.1	XM_032306458.1
Carnivora	KLF9	Mustela_putorius_furo	XP_004769288.1	XM_004769231.1
Carnivora	KLF9	Neomonachus_schauinslandi	XP_021550024.1	XM_021694349.2
Carnivora	KLF9	Odobenus_rosmarus_divergens	XP_012416859.1	XM_012561405.1
Carnivora	KLF9	Panthera_leo	XP_042768490.1	XM_042912556.1
Carnivora	KLF9	Panthera_pardus	XP_019319167.1	XM_019463622.1
Carnivora	KLF9	Panthera_tigris	XP_007077589.2	XM_007077527.2
Carnivora	KLF9	Phoca_vitulina	XP_032283409.1	XM_032427518.1
Carnivora	KLF9	Puma_concolor	XP_025787467.1	XM_025931682.1
Carnivora	KLF9	Puma_yagouaroundi	XP_040305309.1	XM_040449375.1
Carnivora	KLF9	Suricata_suricatta	XP_029776262.1	XM_029920402.1
Carnivora	KLF9	Ursus_arctos_horribilis	XP_026375140.1	XM_026519355.2
Carnivora	KLF9	Ursus_maritimus	XP_040476185.1	XM_040620251.1
Carnivora	KLF9	Vulpes_lagopus	XP_041596202.1	XM_041740268.1
Carnivora	KLF9	Vulpes_vulpes	XP_025857346.1	XM_026001561.1
Carnivora	KLF9	Zalophus_californianus	XP_027470669.1	XM_027614868.2
Chiroptera	KLF9	Artibeus_jamaicensis	XP_037010918.1	XM_037155023.1
Chiroptera	KLF9	Desmodus_rotundus	XP_024411027.1	XM_024555259.1
Chiroptera	KLF9	Eptesicus_fuscus	XP_008140327.1	XM_008142105.2
Chiroptera	KLF9	Hipposideros_armiger	XP_019481919.1	XM_019626374.1
Chiroptera	KLF9	Miniopterus_natalensis	XP_016069723.1	XM_016214237.1
Chiroptera	KLF9	Molossus_molossus	XP_036117262.1	XM_036261369.1
Chiroptera	KLF9	Myotis_lucifugus	XP_023608117.1	XM_023752349.1
Chiroptera	KLF9	Myotis_myotis	XP_036186756.1	XM_036330863.1
Chiroptera	KLF9	Phyllostomus_discolor	XP_028374678.1	XM_028518877.2
Chiroptera	KLF9	Pteropus_vampyrus	XP_011369593.1	XM_011371291.2
Chiroptera	KLF9	Rhinolophus_ferrumequinum	XP_032978736.1	XM_033122845.1
Chiroptera	KLF9	Rousettus_aegyptiacus	XP_015991004.1	XM_016135518.2
Marsupialia	KLF9	Dromiciops_gliroides	XP_043835007.1	XM_043979072.1
Marsupialia	KLF9	Gracilinanus_agilis	XP_044515373.1	XM_044659438.1
Marsupialia	KLF9	Monodelphis_domestica	XP_001365279.1	XM_001365242.4
Marsupialia	KLF9	Phascolarctos_cinereus	XP_020857513.1	XM_021001854.1
Marsupialia	KLF9	Sarcophilus_harrisii	XP_003761695.1	XM_003761647.4
Marsupialia	KLF9	Trichosurus_vulpecula	XP_036593982.1	XM_036738087.1
Marsupialia	KLF9	Vombatus_ursinus	XP_027695291.1	XM_027839490.1
Primates	KLF9	Aotus_nancymaae	XP_012309325.1	XM_012453902.2
Primates	KLF9	Callithrix_jacchus	XP_002742915.1	XM_002742869.4
Primates	KLF9	Carlito_syrichta	XP_008058239.1	XM_008060048.2
Primates	KLF9	Cebus_imitator	XP_017398939.1	XM_017543450.2
Primates	KLF9	Cercocebus_atys	XP_011912095.1	XM_012056705.1
Primates	KLF9	Chlorocebus_sabaeus	XP_007967675.1	XM_007969484.2
Primates	KLF9	Gorilla_gorilla	XP_004048160.1	XM_004048112.3
Primates	KLF9	Homo_sapiens	NP_001197.1	NM_001206.4
Primates	KLF9	Hylobates_moloch	XP_032020175.1	XM_032164284.1
Primates	KLF9	Macaca_fascicularis	NP_001271758.1	NM_001284829.1
Primates	KLF9	Macaca_mulatta	NP_001252847.1	NM_001265918.2
Primates	KLF9	Macaca_nemestrina	XP_011769215.1	XM_011770913.1
Primates	KLF9	Mandrillus_leucophaeus	XP_011825545.1	XM_011970155.1
Primates	KLF9	Microcebus_murinus	XP_012637720.1	XM_012782266.2
Primates	KLF9	Nomascus_leucogenys	XP_003267444.1	XM_003267396.2
Primates	KLF9	Otolemur_garnettii	XP_003782986.1	XM_003782938.2
Primates	KLF9	Pan_paniscus	XP_003806414.1	XM_003806366.3
Primates	KLF9	Pan_troglodytes	XP_520067.2	XM_520067.6
Primates	KLF9	Papio_anubis	XP_003911843.1	XM_003911794.5
Primates	KLF9	Piliocolobus_tephrosceles	XP_023069023.1	XM_023213255.2
Primates	KLF9	Pongo_abelii	XP_002819900.1	XM_002819854.3
Primates	KLF9	Propithecus_coquereli	XP_012497075.1	XM_012641621.1
Primates	KLF9	Rhinopithecus_bieti	XP_017728557.1	XM_017873068.1
Primates	KLF9	Rhinopithecus_roxellana	XP_010361245.1	XM_010362943.2
Primates	KLF9	Saimiri_boliviensis	XP_003935678.1	XM_003935629.3
Primates	KLF9	Sapajus_apella	XP_032146822.1	XM_032290931.1
Primates	KLF9	Theropithecus_gelada	XP_025215870.1	XM_025360085.1
Primates	KLF9	Trachypithecus_francoisi	XP_033093007.1	XM_033237116.1
Rodentia	KLF9	Arvicanthis_niloticus	XP_034356034.1	XM_034500143.1
Rodentia	KLF9	Arvicola_amphibius	XP_038180610.1	XM_038324682.1
Rodentia	KLF9	Castor_canadensis	XP_020037840.1	XM_020182251.1
Rodentia	KLF9	Cavia_porcellus	XP_003472252.1	XM_003472204.3
Rodentia	KLF9	Chinchilla_lanigera	XP_005388612.1	XM_005388555.2
Rodentia	KLF9	Cricetulus_griseus	XP_003512481.1	XM_003512433.4
Rodentia	KLF9	Dipodomys_ordii	XP_012873914.1	XM_013018460.1
Rodentia	KLF9	Fukomys_damarensis	XP_010636766.1	XM_010638464.3
Rodentia	KLF9	Heterocephalus_glaber	XP_004838219.1	XM_004838162.3
Rodentia	KLF9	Ictidomys_tridecemlineatus	XP_005324156.1	XM_005324099.4
Rodentia	KLF9	Jaculus_jaculus	XP_004653197.1	XM_004653140.1
Rodentia	KLF9	Marmota_flaviventris	XP_027795955.1	XM_027940154.1
Rodentia	KLF9	Marmota_marmota_marmota	XP_015348401.1	XM_015492915.1
Rodentia	KLF9	Meriones_unguiculatus	XP_021517889.1	XM_021662214.1
Rodentia	KLF9	Mesocricetus_auratus	XP_005063282.3	XM_005063225.3
Rodentia	KLF9	Microtus_ochrogaster	XP_005352123.1	XM_005352066.2
Rodentia	KLF9	Mus_caroli	XP_021007369.1	XM_021151710.2
Rodentia	KLF9	Mus_musculus	NP_034768.2	NM_010638.5
Rodentia	KLF9	Mus_pahari	XP_021058479.1	XM_021202820.2
Rodentia	KLF9	Nannospalax_galili	XP_008840974.1	XM_008842752.2
Rodentia	KLF9	Octodon_degus	XP_004637219.1	XM_004637162.2
Rodentia	KLF9	Onychomys_torridus	XP_036063772.1	XM_036207879.1
Rodentia	KLF9	Peromyscus_leucopus	XP_028749766.1	XM_028893933.2
Rodentia	KLF9	Peromyscus_maniculatus_bairdii	XP_006985441.1	XM_006985379.3
Rodentia	KLF9	Rattus_norvegicus	NP_476559.1	NM_057211.1
Rodentia	KLF9	Rattus_rattus	XP_032747611.1	XM_032891720.1
Rodentia	KLF9	Urocitellus_parryii	XP_026244999.1	XM_026389214.1
Squamata	KLF9	Anolis_carolinensis	XP_016846501.1	XM_016991012.1
Squamata	KLF9	Crotalus_tigris	XP_039208574.1	XM_039352640.1
Squamata	KLF9	Gekko_japonicus	XP_015276004.1	XM_015420518.1
Squamata	KLF9	Lacerta_agilis	XP_033019773.1	XM_033163882.1
Squamata	KLF9	Notechis_scutatus	XP_026531161.1	XM_026675376.1
Squamata	KLF9	Pantherophis_guttatus	XP_034266152.1	XM_034410261.1
Squamata	KLF9	Podarcis_muralis	XP_028603923.1	XM_028748090.1
Squamata	KLF9	Pogona_vitticeps	XP_020654289.1	XM_020798630.1
Squamata	KLF9	Protobothrops_mucrosquamatus	XP_015667965.1	XM_015812479.1
Squamata	KLF9	Pseudonaja_textilis	XP_026559577.1	XM_026703792.1
Squamata	KLF9	Thamnophis_elegans	XP_032069233.1	XM_032213342.1
Squamata	KLF9	Zootoca_vivipara	XP_034955466.1	XM_035099575.1
Testudines	KLF9	Chelonia_mydas	XP_007065677.1	XM_007065615.4
Testudines	KLF9	Chelonoidis_abingdonii	XP_032654069.1	XM_032798178.1
Testudines	KLF9	Chrysemys_picta	XP_005297829.1	XM_005297772.3
Testudines	KLF9	Dermochelys_coriacea	XP_038257819.1	XM_038401891.2
Testudines	KLF9	Gopherus_evgoodei	XP_030422668.1	XM_030566808.1
Testudines	KLF9	Mauremys_reevesii	XP_039400700.1	XM_039544766.1
Testudines	KLF9	Pelodiscus_sinensis	XP_006137899.1	XM_006137837.3
Testudines	KLF9	Terrapene_carolina_triunguis	XP_024066785.1	XM_024211017.3
Testudines	KLF9	Trachemys_scripta_elegans	XP_034629231.1	XM_034773340.1
Afrotheria	KLHDC1	Chrysochloris_asiatica	XP_006872390.1	XM_006872328.1
Afrotheria	KLHDC1	Echinops_telfairi	XP_004699018.1	XM_004698961.1
Afrotheria	KLHDC1	Loxodonta_africana	XP_003408596.1	XM_003408548.3
Afrotheria	KLHDC1	Orycteropus_afer_afer	XP_007941869.1	XM_007943678.2
Afrotheria	KLHDC1	Trichechus_manatus_latirostris	XP_004370894.1	XM_004370837.3
Amphibia	KLHDC1	Bufo_bufo	XP_040267606.1	XM_040411672.1
Amphibia	KLHDC1	Geotrypetes_seraphini	XP_033808859.1	XM_033952968.1
Amphibia	KLHDC1	Microcaecilia_unicolor	XP_030070185.1	XM_030214325.1
Amphibia	KLHDC1	Nanorana_parkeri	XP_018411760.1	XM_018556258.1
Amphibia	KLHDC1	Rhinatrema_bivittatum	XP_029453294.1	XM_029597434.1
Artiodactyla	KLHDC1	Balaenoptera_acutorostrata_scammoni	XP_007193053.1	XM_007192991.1
Artiodactyla	KLHDC1	Bison_bison_bison	XP_010840543.1	XM_010842241.1
Artiodactyla	KLHDC1	Bos_indicus_x_Bos_taurus	XP_027409490.1	XM_027553689.1
Artiodactyla	KLHDC1	Bos_mutus	XP_005894357.1	XM_005894295.2
Artiodactyla	KLHDC1	Bubalus_bubalis	XP_006063205.1	XM_006063143.2
Artiodactyla	KLHDC1	Camelus_ferus	XP_032337866.1	XM_032481975.1
Artiodactyla	KLHDC1	Capra_hircus	XP_017909864.1	XM_018054375.1
Artiodactyla	KLHDC1	Cervus_elaphus	XP_043776164.1	XM_043920229.1
Artiodactyla	KLHDC1	Lipotes_vexillifer	XP_007446565.1	XM_007446503.1
Artiodactyla	KLHDC1	Monodon_monoceros	XP_029092438.1	XM_029236605.1
Artiodactyla	KLHDC1	Neophocaena_asiaeorientalis_asiaeorientalis	XP_024587901.1	XM_024732133.1
Artiodactyla	KLHDC1	Orcinus_orca	XP_004270076.1	XM_004270028.2
Artiodactyla	KLHDC1	Ovis_aries	XP_004010552.2	XM_004010503.5
Artiodactyla	KLHDC1	Physeter_catodon	XP_023974076.1	XM_024118308.2
Artiodactyla	KLHDC1	Sus_scrofa	XP_020957041.1	XM_021101382.1
Artiodactyla	KLHDC1	Tursiops_truncatus	XP_033707061.1	XM_033851170.1
Artiodactyla	KLHDC1	Vicugna_pacos	XP_031534645.1	XM_031678785.1
Aves	KLHDC1	Anas_platyrhynchos	XP_027315351.1	XM_027459550.2
Aves	KLHDC1	Anser_cygnoides_domesticus	XP_013053676.1	XM_013198222.1
Aves	KLHDC1	Aptenodytes_forsteri	XP_009288183.1	XM_009289908.1
Aves	KLHDC1	Aquila_chrysaetos_chrysaetos	XP_029898001.1	XM_030042141.2
Aves	KLHDC1	Aythya_fuligula	XP_032044157.1	XM_032188266.1
Aves	KLHDC1	Calidris_pugnax	XP_014792274.1	XM_014936788.1
Aves	KLHDC1	Calypte_anna	XP_030308151.1	XM_030452291.1
Aves	KLHDC1	Camarhynchus_parvulus	XP_030805960.1	XM_030950100.1
Aves	KLHDC1	Centrocercus_urophasianus	XP_042669766.1	XM_042813832.1
Aves	KLHDC1	Columba_livia	XP_021146929.1	XM_021291254.1
Aves	KLHDC1	Corvus_brachyrhynchos	XP_017594367.1	XM_017738878.1
Aves	KLHDC1	Corvus_moneduloides	XP_031969235.1	XM_032113344.1
Aves	KLHDC1	Coturnix_japonica	XP_015721409.1	XM_015865923.2
Aves	KLHDC1	Cuculus_canorus	XP_009557109.1	XM_009558814.1
Aves	KLHDC1	Cygnus_atratus	XP_035407223.1	XM_035551330.1
Aves	KLHDC1	Dromaius_novaehollandiae	XP_025973759.1	XM_026117974.1
Aves	KLHDC1	Dryobates_pubescens	XP_009897830.1	XM_009899528.1
Aves	KLHDC1	Egretta_garzetta	XP_009646906.1	XM_009648611.2
Aves	KLHDC1	Eurypyga_helias	XP_010158002.1	XM_010159700.1
Aves	KLHDC1	Ficedula_albicollis	XP_005047915.1	XM_005047858.1
Aves	KLHDC1	Gallus_gallus	XP_040528782.1	XM_040672848.1
Aves	KLHDC1	Geospiza_fortis	XP_030922164.1	XM_031066304.1
Aves	KLHDC1	Haliaeetus_leucocephalus	XP_010578054.1	XM_010579752.1
Aves	KLHDC1	Lagopus_leucura	XP_042723110.1	XM_042867176.1
Aves	KLHDC1	Lonchura_striata_domestica	XP_021391736.1	XM_021536061.2
Aves	KLHDC1	Manacus_vitellinus	XP_025752590.2	XM_025896805.2
Aves	KLHDC1	Meleagris_gallopavo	XP_010710444.2	XM_010712142.3
Aves	KLHDC1	Melopsittacus_undulatus	XP_033918583.1	XM_034062692.1
Aves	KLHDC1	Nipponia_nippon	XP_009471029.1	XM_009472754.1
Aves	KLHDC1	Nothoprocta_perdicaria	XP_025907266.1	XM_026051481.1
Aves	KLHDC1	Numida_meleagris	XP_021259613.1	XM_021403938.1
Aves	KLHDC1	Opisthocomus_hoazin	XP_009931035.1	XM_009932733.1
Aves	KLHDC1	Oxyura_jamaicensis	XP_035183923.1	XM_035328032.1
Aves	KLHDC1	Parus_major	XP_015486778.1	XM_015631292.3
Aves	KLHDC1	Phasianus_colchicus	XP_031458128.1	XM_031602268.1
Aves	KLHDC1	Pygoscelis_adeliae	XP_009319919.1	XM_009321644.1
Aves	KLHDC1	Serinus_canaria	XP_009099841.1	XM_009101593.3
Aves	KLHDC1	Strigops_habroptila	XP_030338888.1	XM_030483028.1
Aves	KLHDC1	Struthio_camelus_australis	XP_009675320.1	XM_009677025.1
Aves	KLHDC1	Taeniopygia_guttata	XP_012429711.1	XM_012574257.4
Aves	KLHDC1	Tyto_alba	XP_032858895.2	XM_033003004.2
Carnivora	KLHDC1	Acinonyx_jubatus	XP_026921470.1	XM_027065669.1
Carnivora	KLHDC1	Ailuropoda_melanoleuca	XP_011226716.2	XM_011228414.3
Carnivora	KLHDC1	Callorhinus_ursinus	XP_025726302.1	XM_025870517.1
Carnivora	KLHDC1	Canis_lupus_dingo	XP_025299058.1	XM_025443273.2
Carnivora	KLHDC1	Enhydra_lutris_kenyoni	XP_022348127.1	XM_022492419.1
Carnivora	KLHDC1	Eumetopias_jubatus	XP_027957184.1	XM_028101383.1
Carnivora	KLHDC1	Felis_catus	XP_003987667.1	XM_003987618.4
Carnivora	KLHDC1	Halichoerus_grypus	XP_035932050.1	XM_036076157.1
Carnivora	KLHDC1	Hyaena_hyaena	XP_039073258.1	XM_039217327.1
Carnivora	KLHDC1	Leptonychotes_weddellii	XP_006729683.1	XM_006729620.2
Carnivora	KLHDC1	Lontra_canadensis	XP_032727067.1	XM_032871176.1
Carnivora	KLHDC1	Mirounga_leonina	XP_034848118.1	XM_034992227.1
Carnivora	KLHDC1	Mustela_erminea	XP_032200045.1	XM_032344154.1
Carnivora	KLHDC1	Mustela_putorius_furo	XP_004738792.2	XM_004738735.2
Carnivora	KLHDC1	Neomonachus_schauinslandi	XP_044774134.1	XM_044918199.1
Carnivora	KLHDC1	Odobenus_rosmarus_divergens	XP_004408076.1	XM_004408019.1
Carnivora	KLHDC1	Panthera_leo	XP_042799042.1	XM_042943108.1
Carnivora	KLHDC1	Panthera_pardus	XP_019307433.1	XM_019451888.1
Carnivora	KLHDC1	Panthera_tigris	XP_042845578.1	XM_042989644.1
Carnivora	KLHDC1	Phoca_vitulina	XP_032260927.1	XM_032405036.1
Carnivora	KLHDC1	Puma_concolor	XP_025775099.1	XM_025919314.1
Carnivora	KLHDC1	Puma_yagouaroundi	XP_040333007.1	XM_040477073.1
Carnivora	KLHDC1	Suricata_suricatta	XP_029807695.1	XM_029951835.1
Carnivora	KLHDC1	Ursus_arctos_horribilis	XP_026369453.1	XM_026513668.2
Carnivora	KLHDC1	Ursus_maritimus	XP_040476806.1	XM_040620872.1
Carnivora	KLHDC1	Vulpes_lagopus	XP_041615885.1	XM_041759951.1
Carnivora	KLHDC1	Vulpes_vulpes	XP_025856531.1	XM_026000746.1
Carnivora	KLHDC1	Zalophus_californianus	XP_027427981.1	XM_027572180.2
Chiroptera	KLHDC1	Desmodus_rotundus	XP_024413272.1	XM_024557504.1
Chiroptera	KLHDC1	Eptesicus_fuscus	XP_008149607.1	XM_008151385.2
Chiroptera	KLHDC1	Hipposideros_armiger	XP_019517937.1	XM_019662392.1
Chiroptera	KLHDC1	Miniopterus_natalensis	XP_016056513.1	XM_016201027.1
Chiroptera	KLHDC1	Molossus_molossus	XP_036125846.1	XM_036269953.1
Chiroptera	KLHDC1	Myotis_lucifugus	XP_023608932.1	XM_023753164.1
Chiroptera	KLHDC1	Myotis_myotis	XP_036203061.1	XM_036347168.1
Chiroptera	KLHDC1	Phyllostomus_discolor	XP_028362611.1	XM_028506810.2
Chiroptera	KLHDC1	Pteropus_vampyrus	XP_011375266.1	XM_011376964.2
Chiroptera	KLHDC1	Rhinolophus_ferrumequinum	XP_032964981.1	XM_033109090.1
Chiroptera	KLHDC1	Rousettus_aegyptiacus	XP_036095471.1	XM_036239578.1
Marsupialia	KLHDC1	Dromiciops_gliroides	XP_043842732.1	XM_043986797.1
Marsupialia	KLHDC1	Gracilinanus_agilis	XP_044515890.1	XM_044659955.1
Marsupialia	KLHDC1	Monodelphis_domestica	XP_001378880.2	XM_001378843.3
Marsupialia	KLHDC1	Phascolarctos_cinereus	XP_020860455.1	XM_021004796.1
Marsupialia	KLHDC1	Sarcophilus_harrisii	XP_031808683.1	XM_031952823.1
Marsupialia	KLHDC1	Trichosurus_vulpecula	XP_036591044.1	XM_036735149.1
Perissodactyla	KLHDC1	Ceratotherium_simum_simum	XP_014647566.1	XM_014792080.1
Perissodactyla	KLHDC1	Equus_asinus	XP_044621529.1	XM_044765594.1
Perissodactyla	KLHDC1	Equus_caballus	XP_023480502.1	XM_023624734.1
Perissodactyla	KLHDC1	Equus_przewalskii	XP_008526301.1	XM_008528079.1
Primates	KLHDC1	Aotus_nancymaae	XP_012311690.1	XM_012456267.1
Primates	KLHDC1	Callithrix_jacchus	XP_035116327.1	XM_035260436.1
Primates	KLHDC1	Carlito_syrichta	XP_021573634.1	XM_021717959.1
Primates	KLHDC1	Cebus_imitator	XP_017362206.1	XM_017506717.2
Primates	KLHDC1	Cercocebus_atys	XP_011917434.1	XM_012062044.1
Primates	KLHDC1	Chlorocebus_sabaeus	XP_037840588.1	XM_037984660.1
Primates	KLHDC1	Gorilla_gorilla	XP_004055189.1	XM_004055141.3
Primates	KLHDC1	Homo_sapiens	NP_751943.1	NM_172193.3
Primates	KLHDC1	Hylobates_moloch	XP_032035884.1	XM_032179993.1
Primates	KLHDC1	Macaca_fascicularis	XP_005561249.1	XM_005561192.2
Primates	KLHDC1	Macaca_mulatta	XP_001098337.2	XM_001098337.4
Primates	KLHDC1	Macaca_nemestrina	XP_011739957.1	XM_011741655.2
Primates	KLHDC1	Mandrillus_leucophaeus	XP_011855161.1	XM_011999771.1
Primates	KLHDC1	Microcebus_murinus	XP_020141395.1	XM_020285806.1
Primates	KLHDC1	Nomascus_leucogenys	XP_030665988.1	XM_030810128.1
Primates	KLHDC1	Pan_paniscus	XP_003831791.1	XM_003831743.2
Primates	KLHDC1	Pan_troglodytes	XP_509932.3	XM_509932.6
Primates	KLHDC1	Papio_anubis	XP_003901816.1	XM_003901767.5
Primates	KLHDC1	Piliocolobus_tephrosceles	XP_023078429.2	XM_023222661.3
Primates	KLHDC1	Pongo_abelii	XP_024087488.1	XM_024231720.1
Primates	KLHDC1	Rhinopithecus_bieti	XP_017704939.1	XM_017849450.1
Primates	KLHDC1	Rhinopithecus_roxellana	XP_010387794.1	XM_010389492.2
Primates	KLHDC1	Saimiri_boliviensis	XP_003930599.1	XM_003930550.3
Primates	KLHDC1	Sapajus_apella	XP_032100735.1	XM_032244844.1
Primates	KLHDC1	Theropithecus_gelada	XP_025248022.1	XM_025392237.1
Primates	KLHDC1	Trachypithecus_francoisi	XP_033044001.1	XM_033188110.1
Rodentia	KLHDC1	Arvicanthis_niloticus	XP_034370556.1	XM_034514665.1
Rodentia	KLHDC1	Arvicola_amphibius	XP_038192925.1	XM_038336997.1
Rodentia	KLHDC1	Cavia_porcellus	XP_003471852.1	XM_003471804.4
Rodentia	KLHDC1	Chinchilla_lanigera	XP_005376890.1	XM_005376833.2
Rodentia	KLHDC1	Dipodomys_ordii	XP_012867706.1	XM_013012252.1
Rodentia	KLHDC1	Fukomys_damarensis	XP_033621055.1	XM_033765164.1
Rodentia	KLHDC1	Heterocephalus_glaber	XP_004835647.1	XM_004835590.3
Rodentia	KLHDC1	Ictidomys_tridecemlineatus	XP_040131299.1	XM_040275365.1
Rodentia	KLHDC1	Jaculus_jaculus	XP_004649675.1	XM_004649618.1
Rodentia	KLHDC1	Marmota_flaviventris	XP_027785406.1	XM_027929605.2
Rodentia	KLHDC1	Marmota_marmota_marmota	XP_015346530.1	XM_015491044.1
Rodentia	KLHDC1	Meriones_unguiculatus	XP_021506613.1	XM_021650938.1
Rodentia	KLHDC1	Mesocricetus_auratus	XP_040598938.1	XM_040743004.1
Rodentia	KLHDC1	Microtus_ochrogaster	XP_005343196.1	XM_005343139.2
Rodentia	KLHDC1	Mus_caroli	XP_021034699.1	XM_021179040.2
Rodentia	KLHDC1	Mus_musculus	NP_839984.1	NM_178253.5
Rodentia	KLHDC1	Mus_pahari	XP_021057871.1	XM_021202212.2
Rodentia	KLHDC1	Nannospalax_galili	XP_008828085.1	XM_008829863.3
Rodentia	KLHDC1	Octodon_degus	XP_004638823.1	XM_004638766.2
Rodentia	KLHDC1	Onychomys_torridus	XP_036061984.1	XM_036206091.1
Rodentia	KLHDC1	Peromyscus_leucopus	XP_028714638.1	XM_028858805.2
Rodentia	KLHDC1	Peromyscus_maniculatus_bairdii	XP_006985492.1	XM_006985430.3
Rodentia	KLHDC1	Rattus_norvegicus	XP_006240231.1	XM_006240169.4
Rodentia	KLHDC1	Rattus_rattus	XP_032763746.1	XM_032907855.1
Squamata	KLHDC1	Anolis_carolinensis	XP_003228042.1	XM_003227994.3
Squamata	KLHDC1	Crotalus_tigris	XP_039185429.1	XM_039329495.1
Squamata	KLHDC1	Gekko_japonicus	XP_015281095.1	XM_015425609.1
Squamata	KLHDC1	Lacerta_agilis	XP_033015006.1	XM_033159115.1
Squamata	KLHDC1	Notechis_scutatus	XP_026526655.1	XM_026670870.1
Squamata	KLHDC1	Pantherophis_guttatus	XP_034289223.1	XM_034433332.1
Squamata	KLHDC1	Podarcis_muralis	XP_028575507.1	XM_028719674.1
Squamata	KLHDC1	Pogona_vitticeps	XP_020667674.1	XM_020812015.1
Squamata	KLHDC1	Protobothrops_mucrosquamatus	XP_015683097.1	XM_015827611.1
Squamata	KLHDC1	Pseudonaja_textilis	XP_026554571.1	XM_026698786.1
Squamata	KLHDC1	Python_bivittatus	XP_007427714.1	XM_007427652.3
Squamata	KLHDC1	Thamnophis_elegans	XP_032092897.1	XM_032237006.1
Squamata	KLHDC1	Zootoca_vivipara	XP_034996812.1	XM_035140921.1
Testudines	KLHDC1	Chelonia_mydas	XP_007064856.2	XM_007064794.4
Testudines	KLHDC1	Chelonoidis_abingdonii	XP_032624645.1	XM_032768754.1
Testudines	KLHDC1	Chrysemys_picta	XP_005303468.1	XM_005303411.4
Testudines	KLHDC1	Dermochelys_coriacea	XP_038262972.1	XM_038407044.2
Testudines	KLHDC1	Gopherus_evgoodei	XP_030418667.1	XM_030562807.1
Testudines	KLHDC1	Mauremys_reevesii	XP_039390931.1	XM_039534997.1
Testudines	KLHDC1	Pelodiscus_sinensis	XP_014427804.1	XM_014572318.1
Testudines	KLHDC1	Terrapene_carolina_triunguis	XP_024080170.1	XM_024224402.2
Testudines	KLHDC1	Trachemys_scripta_elegans	XP_034624474.1	XM_034768583.1
Afrotheria	KLHDC10	Chrysochloris_asiatica	XP_006861193.1	XM_006861131.1
Afrotheria	KLHDC10	Echinops_telfairi	XP_004707871.1	XM_004707814.2
Afrotheria	KLHDC10	Elephantulus_edwardii	XP_006887184.1	XM_006887122.1
Afrotheria	KLHDC10	Loxodonta_africana	XP_003407094.2	XM_003407046.3
Afrotheria	KLHDC10	Orycteropus_afer_afer	XP_007953589.1	XM_007955398.2
Afrotheria	KLHDC10	Trichechus_manatus_latirostris	XP_004382724.1	XM_004382667.1
Amphibia	KLHDC10	Bufo_bufo	XP_040269369.1	XM_040413435.1
Amphibia	KLHDC10	Geotrypetes_seraphini	XP_033814488.1	XM_033958597.1
Amphibia	KLHDC10	Microcaecilia_unicolor	XP_030073069.1	XM_030217209.1
Amphibia	KLHDC10	Nanorana_parkeri	XP_018421353.1	XM_018565851.1
Amphibia	KLHDC10	Rana_temporaria	XP_040199191.1	XM_040343257.1
Amphibia	KLHDC10	Rhinatrema_bivittatum	XP_029471086.1	XM_029615226.1
Amphibia	KLHDC10	Xenopus_tropicalis	NP_001016816.1	NM_001016816.2
Artiodactyla	KLHDC10	Balaenoptera_acutorostrata_scammoni	XP_007177226.1	XM_007177164.1
Artiodactyla	KLHDC10	Bos_indicus_x_Bos_taurus	XP_027394800.1	XM_027538999.1
Artiodactyla	KLHDC10	Bos_mutus	XP_005905338.1	XM_005905276.1
Artiodactyla	KLHDC10	Bubalus_bubalis	XP_006043474.1	XM_006043412.2
Artiodactyla	KLHDC10	Camelus_ferus	XP_032339223.1	XM_032483332.1
Artiodactyla	KLHDC10	Capra_hircus	XP_005679646.3	XM_005679589.3
Artiodactyla	KLHDC10	Cervus_elaphus	XP_043727983.1	XM_043872048.1
Artiodactyla	KLHDC10	Lipotes_vexillifer	XP_007469774.1	XM_007469712.1
Artiodactyla	KLHDC10	Monodon_monoceros	XP_029089209.1	XM_029233376.1
Artiodactyla	KLHDC10	Neophocaena_asiaeorientalis_asiaeorientalis	XP_024618564.1	XM_024762796.1
Artiodactyla	KLHDC10	Orcinus_orca	XP_004272249.1	XM_004272201.2
Artiodactyla	KLHDC10	Ovis_aries	XP_014950870.2	XM_015095384.3
Artiodactyla	KLHDC10	Physeter_catodon	XP_023984035.1	XM_024128267.1
Artiodactyla	KLHDC10	Sus_scrofa	XP_020934772.1	XM_021079113.1
Artiodactyla	KLHDC10	Tursiops_truncatus	XP_033719151.1	XM_033863260.1
Artiodactyla	KLHDC10	Vicugna_pacos	XP_006202347.1	XM_006202285.3
Aves	KLHDC10	Anas_platyrhynchos	XP_027317412.2	XM_027461611.2
Aves	KLHDC10	Anser_cygnoides_domesticus	XP_013040962.1	XM_013185508.1
Aves	KLHDC10	Aptenodytes_forsteri	XP_019328518.1	XM_019472973.1
Aves	KLHDC10	Aquila_chrysaetos_chrysaetos	XP_029870552.1	XM_030014692.2
Aves	KLHDC10	Calidris_pugnax	XP_014800905.1	XM_014945419.1
Aves	KLHDC10	Calypte_anna	XP_030311647.1	XM_030455787.1
Aves	KLHDC10	Camarhynchus_parvulus	XP_030816352.1	XM_030960492.1
Aves	KLHDC10	Centrocercus_urophasianus	XP_042672084.1	XM_042816150.1
Aves	KLHDC10	Chlamydotis_macqueenii	XP_010115968.1	XM_010117666.1
Aves	KLHDC10	Columba_livia	XP_005504410.2	XM_005504353.2
Aves	KLHDC10	Corvus_brachyrhynchos	XP_017583459.1	XM_017727970.1
Aves	KLHDC10	Corvus_moneduloides	XP_031961571.1	XM_032105680.1
Aves	KLHDC10	Coturnix_japonica	XP_015712434.1	XM_015856948.2
Aves	KLHDC10	Cuculus_canorus	XP_009561603.1	XM_009563308.1
Aves	KLHDC10	Cygnus_atratus	XP_035422514.1	XM_035566621.1
Aves	KLHDC10	Dryobates_pubescens	XP_009898525.1	XM_009900223.1
Aves	KLHDC10	Egretta_garzetta	XP_035747185.1	XM_035891292.1
Aves	KLHDC10	Gallus_gallus	XP_040515862.1	XM_040659928.1
Aves	KLHDC10	Geospiza_fortis	XP_014164920.1	XM_014309445.2
Aves	KLHDC10	Haliaeetus_leucocephalus	XP_010579370.1	XM_010581068.1
Aves	KLHDC10	Lagopus_leucura	XP_042728702.1	XM_042872768.1
Aves	KLHDC10	Lonchura_striata_domestica	XP_021401445.2	XM_021545770.2
Aves	KLHDC10	Manacus_vitellinus	XP_029821478.1	XM_029965618.1
Aves	KLHDC10	Meleagris_gallopavo	XP_010706070.1	XM_010707768.3
Aves	KLHDC10	Melopsittacus_undulatus	XP_033918883.1	XM_034062992.1
Aves	KLHDC10	Nipponia_nippon	XP_009460908.1	XM_009462633.1
Aves	KLHDC10	Nothoprocta_perdicaria	XP_025900105.1	XM_026044320.1
Aves	KLHDC10	Numida_meleagris	XP_021239916.1	XM_021384241.1
Aves	KLHDC10	Opisthocomus_hoazin	XP_009935881.1	XM_009937579.1
Aves	KLHDC10	Oxyura_jamaicensis	XP_035196328.1	XM_035340437.1
Aves	KLHDC10	Parus_major	XP_015483109.2	XM_015627623.3
Aves	KLHDC10	Phasianus_colchicus	XP_031460942.1	XM_031605082.1
Aves	KLHDC10	Pygoscelis_adeliae	XP_009329289.1	XM_009331014.1
Aves	KLHDC10	Serinus_canaria	XP_018777907.1	XM_018922362.2
Aves	KLHDC10	Strigops_habroptila	XP_030335617.1	XM_030479757.1
Aves	KLHDC10	Taeniopygia_guttata	XP_030145448.3	XM_030289588.3
Aves	KLHDC10	Tinamus_guttatus	XP_010209774.1	XM_010211472.1
Aves	KLHDC10	Tyto_alba	XP_032842636.2	XM_032986745.2
Carnivora	KLHDC10	Acinonyx_jubatus	XP_014926521.2	XM_015071035.2
Carnivora	KLHDC10	Ailuropoda_melanoleuca	XP_034527953.1	XM_034672062.1
Carnivora	KLHDC10	Callorhinus_ursinus	XP_025721418.1	XM_025865633.1
Carnivora	KLHDC10	Canis_lupus_dingo	XP_025327421.1	XM_025471636.2
Carnivora	KLHDC10	Enhydra_lutris_kenyoni	XP_022365996.1	XM_022510288.1
Carnivora	KLHDC10	Eumetopias_jubatus	XP_027962161.1	XM_028106360.1
Carnivora	KLHDC10	Felis_catus	XP_011278861.2	XM_011280559.3
Carnivora	KLHDC10	Halichoerus_grypus	XP_035957167.1	XM_036101274.1
Carnivora	KLHDC10	Hyaena_hyaena	XP_039099405.1	XM_039243474.1
Carnivora	KLHDC10	Leptonychotes_weddellii	XP_006729285.1	XM_006729222.2
Carnivora	KLHDC10	Lontra_canadensis	XP_032725144.1	XM_032869253.1
Carnivora	KLHDC10	Mirounga_leonina	XP_034876999.1	XM_035021108.1
Carnivora	KLHDC10	Mustela_erminea	XP_032160212.1	XM_032304321.1
Carnivora	KLHDC10	Mustela_putorius_furo	XP_004741822.1	XM_004741765.2
Carnivora	KLHDC10	Neomonachus_schauinslandi	XP_021555111.1	XM_021699436.1
Carnivora	KLHDC10	Odobenus_rosmarus_divergens	XP_004398055.1	XM_004397998.1
Carnivora	KLHDC10	Panthera_leo	XP_042780447.1	XM_042924513.1
Carnivora	KLHDC10	Panthera_pardus	XP_019308282.1	XM_019452737.1
Carnivora	KLHDC10	Panthera_tigris	XP_007078143.3	XM_007078081.3
Carnivora	KLHDC10	Phoca_vitulina	XP_032257464.1	XM_032401573.1
Carnivora	KLHDC10	Puma_concolor	XP_025785659.1	XM_025929874.1
Carnivora	KLHDC10	Puma_yagouaroundi	XP_040327908.1	XM_040471974.1
Carnivora	KLHDC10	Suricata_suricatta	XP_029779371.1	XM_029923511.1
Carnivora	KLHDC10	Ursus_arctos_horribilis	XP_026366876.1	XM_026511091.2
Carnivora	KLHDC10	Ursus_maritimus	XP_040499934.1	XM_040644000.1
Carnivora	KLHDC10	Vulpes_lagopus	XP_041583625.1	XM_041727691.1
Carnivora	KLHDC10	Vulpes_vulpes	XP_025866612.1	XM_026010827.1
Carnivora	KLHDC10	Zalophus_californianus	XP_027429704.1	XM_027573903.1
Chiroptera	KLHDC10	Artibeus_jamaicensis	XP_037021695.1	XM_037165800.1
Chiroptera	KLHDC10	Desmodus_rotundus	XP_024410730.1	XM_024554962.1
Chiroptera	KLHDC10	Eptesicus_fuscus	XP_008152238.1	XM_008154016.2
Chiroptera	KLHDC10	Hipposideros_armiger	XP_019501664.1	XM_019646119.1
Chiroptera	KLHDC10	Miniopterus_natalensis	XP_016068800.1	XM_016213314.1
Chiroptera	KLHDC10	Molossus_molossus	XP_036102764.1	XM_036246871.1
Chiroptera	KLHDC10	Myotis_lucifugus	XP_006088420.1	XM_006088358.2
Chiroptera	KLHDC10	Myotis_myotis	XP_036184585.1	XM_036328692.1
Chiroptera	KLHDC10	Phyllostomus_discolor	XP_028381221.1	XM_028525420.2
Chiroptera	KLHDC10	Pteropus_vampyrus	XP_011355530.1	XM_011357228.2
Chiroptera	KLHDC10	Rhinolophus_ferrumequinum	XP_032954645.1	XM_033098754.1
Chiroptera	KLHDC10	Rousettus_aegyptiacus	XP_016004201.1	XM_016148715.2
Marsupialia	KLHDC10	Dromiciops_gliroides	XP_043820944.1	XM_043965009.1
Marsupialia	KLHDC10	Gracilinanus_agilis	XP_044534954.1	XM_044679019.1
Marsupialia	KLHDC10	Monodelphis_domestica	XP_001366969.1	XM_001366932.4
Marsupialia	KLHDC10	Phascolarctos_cinereus	XP_020858001.1	XM_021002342.1
Marsupialia	KLHDC10	Sarcophilus_harrisii	XP_031794913.1	XM_031939053.1
Marsupialia	KLHDC10	Trichosurus_vulpecula	XP_036615264.1	XM_036759369.1
Marsupialia	KLHDC10	Vombatus_ursinus	XP_027695950.1	XM_027840149.1
Perissodactyla	KLHDC10	Ceratotherium_simum_simum	XP_004418745.1	XM_004418688.2
Perissodactyla	KLHDC10	Equus_asinus	XP_014709846.2	XM_014854360.2
Perissodactyla	KLHDC10	Equus_caballus	NP_001296157.1	NM_001309228.1
Perissodactyla	KLHDC10	Equus_przewalskii	XP_008510960.1	XM_008512738.1
Primates	KLHDC10	Aotus_nancymaae	XP_012329500.1	XM_012474077.1
Primates	KLHDC10	Callithrix_jacchus	XP_002752056.1	XM_002752010.5
Primates	KLHDC10	Carlito_syrichta	XP_008049546.1	XM_008051355.2
Primates	KLHDC10	Cebus_imitator	XP_017388050.1	XM_017532561.1
Primates	KLHDC10	Cercocebus_atys	XP_011943442.1	XM_012088052.1
Primates	KLHDC10	Chlorocebus_sabaeus	XP_007981096.1	XM_007982905.2
Primates	KLHDC10	Gorilla_gorilla	XP_004046259.1	XM_004046211.3
Primates	KLHDC10	Homo_sapiens	NP_055812.1	NM_014997.4
Primates	KLHDC10	Hylobates_moloch	XP_032617623.1	XM_032761732.1
Primates	KLHDC10	Macaca_fascicularis	XP_005550816.1	XM_005550759.2
Primates	KLHDC10	Macaca_mulatta	XP_001094774.1	XM_001094774.4
Primates	KLHDC10	Macaca_nemestrina	XP_011722173.1	XM_011723871.1
Primates	KLHDC10	Microcebus_murinus	XP_012644664.1	XM_012789210.2
Primates	KLHDC10	Nomascus_leucogenys	XP_003261375.1	XM_003261327.2
Primates	KLHDC10	Otolemur_garnettii	XP_003803371.2	XM_003803323.3
Primates	KLHDC10	Pan_paniscus	XP_003813532.1	XM_003813484.2
Primates	KLHDC10	Pan_troglodytes	XP_519376.2	XM_519376.4
Primates	KLHDC10	Papio_anubis	XP_003896639.1	XM_003896590.3
Primates	KLHDC10	Piliocolobus_tephrosceles	XP_023063629.1	XM_023207861.1
Primates	KLHDC10	Pongo_abelii	XP_002818490.1	XM_002818444.2
Primates	KLHDC10	Propithecus_coquereli	XP_012520253.1	XM_012664799.1
Primates	KLHDC10	Rhinopithecus_bieti	XP_017730543.1	XM_017875054.1
Primates	KLHDC10	Rhinopithecus_roxellana	XP_010377082.1	XM_010378780.2
Primates	KLHDC10	Saimiri_boliviensis	XP_039328768.1	XM_039472834.1
Primates	KLHDC10	Sapajus_apella	XP_032131874.1	XM_032275983.1
Primates	KLHDC10	Theropithecus_gelada	XP_025235899.1	XM_025380114.1
Primates	KLHDC10	Trachypithecus_francoisi	XP_033051019.1	XM_033195128.1
Rodentia	KLHDC10	Arvicanthis_niloticus	XP_034374927.1	XM_034519036.1
Rodentia	KLHDC10	Arvicola_amphibius	XP_038175922.1	XM_038319994.1
Rodentia	KLHDC10	Castor_canadensis	XP_020039387.1	XM_020183798.1
Rodentia	KLHDC10	Cavia_porcellus	XP_003475241.2	XM_003475193.4
Rodentia	KLHDC10	Chinchilla_lanigera	XP_005402477.1	XM_005402420.2
Rodentia	KLHDC10	Cricetulus_griseus	XP_027247198.1	XM_027391397.2
Rodentia	KLHDC10	Dipodomys_ordii	XP_012891881.1	XM_013036427.1
Rodentia	KLHDC10	Fukomys_damarensis	XP_010631804.1	XM_010633502.3
Rodentia	KLHDC10	Heterocephalus_glaber	XP_004856393.1	XM_004856336.3
Rodentia	KLHDC10	Ictidomys_tridecemlineatus	XP_013216529.1	XM_013361075.3
Rodentia	KLHDC10	Jaculus_jaculus	XP_004661265.1	XM_004661208.1
Rodentia	KLHDC10	Marmota_flaviventris	XP_027805916.1	XM_027950115.1
Rodentia	KLHDC10	Marmota_marmota_marmota	XP_015349394.1	XM_015493908.1
Rodentia	KLHDC10	Meriones_unguiculatus	XP_021496975.1	XM_021641300.1
Rodentia	KLHDC10	Mesocricetus_auratus	XP_005086524.1	XM_005086467.4
Rodentia	KLHDC10	Microtus_ochrogaster	XP_005365830.1	XM_005365773.2
Rodentia	KLHDC10	Mus_caroli	XP_021020439.1	XM_021164780.1
Rodentia	KLHDC10	Mus_musculus	NP_084018.1	NM_029742.3
Rodentia	KLHDC10	Mus_pahari	XP_021045716.1	XM_021190057.2
Rodentia	KLHDC10	Nannospalax_galili	XP_008844568.1	XM_008846346.3
Rodentia	KLHDC10	Octodon_degus	XP_023558641.1	XM_023702873.1
Rodentia	KLHDC10	Onychomys_torridus	XP_036036843.1	XM_036180950.1
Rodentia	KLHDC10	Peromyscus_leucopus	XP_028722012.1	XM_028866179.2
Rodentia	KLHDC10	Peromyscus_maniculatus_bairdii	XP_006979470.1	XM_006979408.3
Rodentia	KLHDC10	Rattus_norvegicus	XP_006236263.1	XM_006236201.4
Rodentia	KLHDC10	Rattus_rattus	XP_032762701.1	XM_032906810.1
Rodentia	KLHDC10	Urocitellus_parryii	XP_026248568.1	XM_026392783.1
Squamata	KLHDC10	Anolis_carolinensis	XP_003228780.1	XM_003228732.3
Squamata	KLHDC10	Crotalus_tigris	XP_039201670.1	XM_039345736.1
Squamata	KLHDC10	Lacerta_agilis	XP_033018443.1	XM_033162552.1
Squamata	KLHDC10	Notechis_scutatus	XP_026545007.1	XM_026689222.1
Squamata	KLHDC10	Pantherophis_guttatus	XP_034262989.1	XM_034407098.1
Squamata	KLHDC10	Podarcis_muralis	XP_028602539.1	XM_028746706.1
Squamata	KLHDC10	Pogona_vitticeps	XP_020633427.1	XM_020777768.1
Squamata	KLHDC10	Protobothrops_mucrosquamatus	XP_015684865.1	XM_015829379.1
Squamata	KLHDC10	Pseudonaja_textilis	XP_026578115.1	XM_026722330.1
Squamata	KLHDC10	Python_bivittatus	XP_007436044.1	XM_007435982.3
Squamata	KLHDC10	Thamnophis_elegans	XP_032078053.1	XM_032222162.1
Squamata	KLHDC10	Zootoca_vivipara	XP_034984192.1	XM_035128301.1
Testudines	KLHDC10	Chelonia_mydas	XP_037745337.1	XM_037889409.1
Testudines	KLHDC10	Chelonoidis_abingdonii	XP_032636819.1	XM_032780928.1
Testudines	KLHDC10	Chrysemys_picta	XP_008172287.1	XM_008174065.2
Testudines	KLHDC10	Dermochelys_coriacea	XP_038257942.1	XM_038402014.1
Testudines	KLHDC10	Gopherus_evgoodei	XP_030435785.1	XM_030579925.1
Testudines	KLHDC10	Mauremys_reevesii	XP_039375814.1	XM_039519880.1
Testudines	KLHDC10	Pelodiscus_sinensis	XP_014427624.1	XM_014572138.2
Testudines	KLHDC10	Terrapene_carolina_triunguis	XP_024048863.2	XM_024193095.3
Testudines	KLHDC10	Trachemys_scripta_elegans	XP_034619778.1	XM_034763887.1
Afrotheria	KLHDC2	Chrysochloris_asiatica	XP_006872391.1	XM_006872329.1
Afrotheria	KLHDC2	Echinops_telfairi	XP_004698629.1	XM_004698572.1
Afrotheria	KLHDC2	Elephantulus_edwardii	XP_006899269.1	XM_006899207.1
Afrotheria	KLHDC2	Loxodonta_africana	XP_003408601.1	XM_003408553.3
Afrotheria	KLHDC2	Orycteropus_afer_afer	XP_007941870.1	XM_007943679.2
Afrotheria	KLHDC2	Trichechus_manatus_latirostris	XP_004370895.1	XM_004370838.1
Amphibia	KLHDC2	Bufo_bufo	XP_040267605.1	XM_040411671.1
Amphibia	KLHDC2	Geotrypetes_seraphini	XP_033807819.1	XM_033951928.1
Amphibia	KLHDC2	Microcaecilia_unicolor	XP_030069807.1	XM_030213947.1
Amphibia	KLHDC2	Nanorana_parkeri	XP_018411767.1	XM_018556265.1
Amphibia	KLHDC2	Rana_temporaria	XP_040190520.1	XM_040334586.1
Amphibia	KLHDC2	Rhinatrema_bivittatum	XP_029454233.1	XM_029598373.1
Artiodactyla	KLHDC2	Balaenoptera_acutorostrata_scammoni	XP_007193054.1	XM_007192992.2
Artiodactyla	KLHDC2	Bison_bison_bison	XP_010840548.1	XM_010842246.1
Artiodactyla	KLHDC2	Bos_indicus_x_Bos_taurus	XP_027409495.1	XM_027553694.1
Artiodactyla	KLHDC2	Bos_mutus	XP_005894348.1	XM_005894286.2
Artiodactyla	KLHDC2	Bubalus_bubalis	XP_006063206.1	XM_006063144.2
Artiodactyla	KLHDC2	Camelus_ferus	XP_032337868.1	XM_032481977.1
Artiodactyla	KLHDC2	Capra_hircus	XP_017909863.1	XM_018054374.1
Artiodactyla	KLHDC2	Cervus_elaphus	XP_043774958.1	XM_043919023.1
Artiodactyla	KLHDC2	Lipotes_vexillifer	XP_007446564.1	XM_007446502.1
Artiodactyla	KLHDC2	Monodon_monoceros	XP_029092439.1	XM_029236606.1
Artiodactyla	KLHDC2	Neophocaena_asiaeorientalis_asiaeorientalis	XP_024624128.1	XM_024768360.1
Artiodactyla	KLHDC2	Orcinus_orca	XP_004270077.1	XM_004270029.3
Artiodactyla	KLHDC2	Ovis_aries	XP_027827522.1	XM_027971721.2
Artiodactyla	KLHDC2	Physeter_catodon	XP_007105775.1	XM_007105713.3
Artiodactyla	KLHDC2	Sus_scrofa	XP_001925243.4	XM_001925208.7
Artiodactyla	KLHDC2	Tursiops_truncatus	XP_019779499.1	XM_019923940.2
Artiodactyla	KLHDC2	Vicugna_pacos	XP_031534870.1	XM_031679010.1
Aves	KLHDC2	Acanthisitta_chloris	XP_009079940.1	XM_009081692.1
Aves	KLHDC2	Anas_platyrhynchos	XP_027315349.1	XM_027459548.2
Aves	KLHDC2	Anser_cygnoides_domesticus	XP_013053675.1	XM_013198221.1
Aves	KLHDC2	Apaloderma_vittatum	XP_009864677.1	XM_009866375.1
Aves	KLHDC2	Aptenodytes_forsteri	XP_019330345.1	XM_019474800.1
Aves	KLHDC2	Aquila_chrysaetos_chrysaetos	XP_029890400.1	XM_030034540.2
Aves	KLHDC2	Aythya_fuligula	XP_032044718.1	XM_032188827.1
Aves	KLHDC2	Calidris_pugnax	XP_014792309.1	XM_014936823.1
Aves	KLHDC2	Calypte_anna	XP_008502761.1	XM_008504539.2
Aves	KLHDC2	Camarhynchus_parvulus	XP_030805511.1	XM_030949651.1
Aves	KLHDC2	Centrocercus_urophasianus	XP_042670465.1	XM_042814531.1
Aves	KLHDC2	Chlamydotis_macqueenii	XP_010120263.1	XM_010121961.1
Aves	KLHDC2	Columba_livia	XP_005505209.1	XM_005505152.3
Aves	KLHDC2	Corvus_brachyrhynchos	XP_008635551.1	XM_008637329.2
Aves	KLHDC2	Corvus_moneduloides	XP_031969234.1	XM_032113343.1
Aves	KLHDC2	Coturnix_japonica	XP_015721438.1	XM_015865952.2
Aves	KLHDC2	Cuculus_canorus	XP_009557067.1	XM_009558772.1
Aves	KLHDC2	Cygnus_atratus	XP_035407376.1	XM_035551483.1
Aves	KLHDC2	Dryobates_pubescens	XP_009897805.1	XM_009899503.1
Aves	KLHDC2	Egretta_garzetta	XP_035744308.1	XM_035888415.1
Aves	KLHDC2	Ficedula_albicollis	XP_005047918.1	XM_005047861.2
Aves	KLHDC2	Fulmarus_glacialis	XP_009572436.1	XM_009574141.1
Aves	KLHDC2	Gallus_gallus	NP_001012608.1	NM_001012590.1
Aves	KLHDC2	Gavia_stellata	XP_009818532.1	XM_009820230.1
Aves	KLHDC2	Geospiza_fortis	XP_005418038.1	XM_005417981.2
Aves	KLHDC2	Haliaeetus_leucocephalus	XP_010578057.1	XM_010579755.1
Aves	KLHDC2	Lagopus_leucura	XP_042731393.1	XM_042875459.1
Aves	KLHDC2	Leptosomus_discolor	XP_009954775.1	XM_009956473.1
Aves	KLHDC2	Lonchura_striata_domestica	XP_021391737.1	XM_021536062.1
Aves	KLHDC2	Manacus_vitellinus	XP_017944601.1	XM_018089112.3
Aves	KLHDC2	Meleagris_gallopavo	XP_010710445.1	XM_010712143.2
Aves	KLHDC2	Melopsittacus_undulatus	XP_030910598.1	XM_031054738.2
Aves	KLHDC2	Mesitornis_unicolor	XP_010188214.1	XM_010189912.1
Aves	KLHDC2	Nestor_notabilis	XP_010015440.1	XM_010017138.1
Aves	KLHDC2	Nipponia_nippon	XP_009470990.1	XM_009472715.1
Aves	KLHDC2	Numida_meleagris	XP_021259611.1	XM_021403936.1
Aves	KLHDC2	Opisthocomus_hoazin	XP_009931025.1	XM_009932723.1
Aves	KLHDC2	Oxyura_jamaicensis	XP_035183920.1	XM_035328029.1
Aves	KLHDC2	Parus_major	XP_015487137.1	XM_015631651.2
Aves	KLHDC2	Phaethon_lepturus	XP_010295140.1	XM_010296838.1
Aves	KLHDC2	Phalacrocorax_carbo	XP_009513538.1	XM_009515243.1
Aves	KLHDC2	Phasianus_colchicus	XP_031458126.1	XM_031602266.1
Aves	KLHDC2	Pygoscelis_adeliae	XP_009319906.1	XM_009321631.1
Aves	KLHDC2	Serinus_canaria	XP_030096366.1	XM_030240506.1
Aves	KLHDC2	Strigops_habroptila	XP_030338893.1	XM_030483033.1
Aves	KLHDC2	Struthio_camelus_australis	XP_009675059.1	XM_009676764.1
Aves	KLHDC2	Taeniopygia_guttata	XP_012429781.2	XM_012574327.4
Aves	KLHDC2	Tauraco_erythrolophus	XP_009984488.1	XM_009986186.1
Aves	KLHDC2	Tinamus_guttatus	XP_010215259.1	XM_010216957.1
Aves	KLHDC2	Tyto_alba	XP_042655228.1	XM_042799294.1
Aves	KLHDC2	Zonotrichia_albicollis	XP_014129809.1	XM_014274334.1
Carnivora	KLHDC2	Acinonyx_jubatus	XP_026921473.1	XM_027065672.1
Carnivora	KLHDC2	Ailuropoda_melanoleuca	XP_034504583.1	XM_034648692.1
Carnivora	KLHDC2	Callorhinus_ursinus	XP_025725891.1	XM_025870106.1
Carnivora	KLHDC2	Canis_lupus_dingo	XP_025299847.1	XM_025444062.2
Carnivora	KLHDC2	Enhydra_lutris_kenyoni	XP_022382182.1	XM_022526474.1
Carnivora	KLHDC2	Eumetopias_jubatus	XP_027962257.1	XM_028106456.1
Carnivora	KLHDC2	Felis_catus	XP_023111442.1	XM_023255674.1
Carnivora	KLHDC2	Halichoerus_grypus	XP_035932112.1	XM_036076219.1
Carnivora	KLHDC2	Hyaena_hyaena	XP_039073279.1	XM_039217348.1
Carnivora	KLHDC2	Leptonychotes_weddellii	XP_006729682.1	XM_006729619.1
Carnivora	KLHDC2	Lontra_canadensis	XP_032727065.1	XM_032871174.1
Carnivora	KLHDC2	Mirounga_leonina	XP_034848650.1	XM_034992759.1
Carnivora	KLHDC2	Mustela_erminea	XP_032200050.1	XM_032344159.1
Carnivora	KLHDC2	Mustela_putorius_furo	XP_004738794.1	XM_004738737.1
Carnivora	KLHDC2	Neomonachus_schauinslandi	XP_021557190.1	XM_021701515.2
Carnivora	KLHDC2	Odobenus_rosmarus_divergens	XP_004408077.1	XM_004408020.2
Carnivora	KLHDC2	Panthera_leo	XP_042799046.1	XM_042943112.1
Carnivora	KLHDC2	Panthera_pardus	XP_019307430.1	XM_019451885.1
Carnivora	KLHDC2	Panthera_tigris	XP_042845577.1	XM_042989643.1
Carnivora	KLHDC2	Phoca_vitulina	XP_032260930.1	XM_032405039.1
Carnivora	KLHDC2	Puma_yagouaroundi	XP_040333010.1	XM_040477076.1
Carnivora	KLHDC2	Suricata_suricatta	XP_029808705.1	XM_029952845.1
Carnivora	KLHDC2	Ursus_arctos_horribilis	XP_026369466.1	XM_026513681.2
Carnivora	KLHDC2	Ursus_maritimus	XP_040476808.1	XM_040620874.1
Carnivora	KLHDC2	Vulpes_lagopus	XP_041614466.1	XM_041758532.1
Carnivora	KLHDC2	Vulpes_vulpes	XP_025856529.1	XM_026000744.1
Carnivora	KLHDC2	Zalophus_californianus	XP_027424887.1	XM_027569086.1
Chiroptera	KLHDC2	Artibeus_jamaicensis	XP_036993163.1	XM_037137268.1
Chiroptera	KLHDC2	Desmodus_rotundus	XP_024412915.1	XM_024557147.1
Chiroptera	KLHDC2	Eptesicus_fuscus	XP_008149578.1	XM_008151356.2
Chiroptera	KLHDC2	Hipposideros_armiger	XP_019517917.1	XM_019662372.1
Chiroptera	KLHDC2	Miniopterus_natalensis	XP_016056540.1	XM_016201054.1
Chiroptera	KLHDC2	Molossus_molossus	XP_036107585.1	XM_036251692.1
Chiroptera	KLHDC2	Myotis_lucifugus	XP_006087873.1	XM_006087811.3
Chiroptera	KLHDC2	Myotis_myotis	XP_036203205.1	XM_036347312.1
Chiroptera	KLHDC2	Phyllostomus_discolor	XP_028361572.1	XM_028505771.2
Chiroptera	KLHDC2	Pteropus_vampyrus	XP_023377798.1	XM_023522030.1
Chiroptera	KLHDC2	Rhinolophus_ferrumequinum	XP_032963168.1	XM_033107277.1
Chiroptera	KLHDC2	Rousettus_aegyptiacus	XP_015982417.1	XM_016126931.2
Marsupialia	KLHDC2	Dromiciops_gliroides	XP_043837571.1	XM_043981636.1
Marsupialia	KLHDC2	Gracilinanus_agilis	XP_044520728.1	XM_044664793.1
Marsupialia	KLHDC2	Monodelphis_domestica	XP_007473190.1	XM_007473128.2
Marsupialia	KLHDC2	Phascolarctos_cinereus	XP_020860454.1	XM_021004795.1
Marsupialia	KLHDC2	Sarcophilus_harrisii	XP_003756433.1	XM_003756385.4
Marsupialia	KLHDC2	Trichosurus_vulpecula	XP_036591696.1	XM_036735801.1
Perissodactyla	KLHDC2	Ceratotherium_simum_simum	XP_004436412.1	XM_004436355.2
Perissodactyla	KLHDC2	Equus_asinus	XP_014709764.1	XM_014854278.2
Perissodactyla	KLHDC2	Equus_caballus	XP_023480571.1	XM_023624803.1
Perissodactyla	KLHDC2	Equus_przewalskii	XP_008526299.1	XM_008528077.1
Primates	KLHDC2	Aotus_nancymaae	XP_012311686.1	XM_012456263.1
Primates	KLHDC2	Callithrix_jacchus	XP_002753923.1	XM_002753877.5
Primates	KLHDC2	Cebus_imitator	XP_017362216.1	XM_017506727.2
Primates	KLHDC2	Cercocebus_atys	XP_011917129.1	XM_012061739.1
Primates	KLHDC2	Chlorocebus_sabaeus	XP_037839866.1	XM_037983938.1
Primates	KLHDC2	Gorilla_gorilla	XP_004055188.1	XM_004055140.3
Primates	KLHDC2	Homo_sapiens	NP_055130.1	NM_014315.3
Primates	KLHDC2	Hylobates_moloch	XP_031990908.1	XM_032135017.1
Primates	KLHDC2	Macaca_fascicularis	XP_005561253.1	XM_005561196.2
Primates	KLHDC2	Macaca_mulatta	XP_014999142.1	XM_015143656.2
Primates	KLHDC2	Macaca_nemestrina	XP_011739953.1	XM_011741651.2
Primates	KLHDC2	Mandrillus_leucophaeus	XP_011855152.1	XM_011999762.1
Primates	KLHDC2	Microcebus_murinus	XP_012613372.1	XM_012757918.1
Primates	KLHDC2	Nomascus_leucogenys	XP_030665997.1	XM_030810137.1
Primates	KLHDC2	Otolemur_garnettii	XP_003792210.1	XM_003792162.3
Primates	KLHDC2	Pan_paniscus	XP_034793403.1	XM_034937512.1
Primates	KLHDC2	Pan_troglodytes	XP_509933.3	XM_509933.6
Primates	KLHDC2	Papio_anubis	XP_003901817.1	XM_003901768.3
Primates	KLHDC2	Piliocolobus_tephrosceles	XP_023078454.2	XM_023222686.2
Primates	KLHDC2	Pongo_abelii	XP_002824766.1	XM_002824720.4
Primates	KLHDC2	Propithecus_coquereli	XP_012519233.1	XM_012663779.1
Primates	KLHDC2	Rhinopithecus_bieti	XP_017704955.1	XM_017849466.1
Primates	KLHDC2	Rhinopithecus_roxellana	XP_010387793.1	XM_010389491.2
Primates	KLHDC2	Saimiri_boliviensis	XP_039324707.1	XM_039468773.1
Primates	KLHDC2	Sapajus_apella	XP_032100426.1	XM_032244535.1
Primates	KLHDC2	Theropithecus_gelada	XP_025246950.1	XM_025391165.1
Primates	KLHDC2	Trachypithecus_francoisi	XP_033044000.1	XM_033188109.1
Rodentia	KLHDC2	Arvicanthis_niloticus	XP_034369648.1	XM_034513757.1
Rodentia	KLHDC2	Arvicola_amphibius	XP_038192880.1	XM_038336952.2
Rodentia	KLHDC2	Castor_canadensis	XP_020029983.1	XM_020174394.1
Rodentia	KLHDC2	Cavia_porcellus	XP_023421677.1	XM_023565909.1
Rodentia	KLHDC2	Chinchilla_lanigera	XP_005376893.1	XM_005376836.2
Rodentia	KLHDC2	Cricetulus_griseus	XP_027273955.1	XM_027418154.2
Rodentia	KLHDC2	Dipodomys_ordii	XP_012867773.1	XM_013012319.1
Rodentia	KLHDC2	Fukomys_damarensis	XP_010631012.1	XM_010632710.1
Rodentia	KLHDC2	Heterocephalus_glaber	XP_004835640.1	XM_004835583.3
Rodentia	KLHDC2	Ictidomys_tridecemlineatus	XP_005331790.1	XM_005331733.4
Rodentia	KLHDC2	Jaculus_jaculus	XP_004649216.1	XM_004649159.2
Rodentia	KLHDC2	Marmota_flaviventris	XP_027785287.1	XM_027929486.2
Rodentia	KLHDC2	Marmota_marmota_marmota	XP_015346493.1	XM_015491007.1
Rodentia	KLHDC2	Meriones_unguiculatus	XP_021506611.1	XM_021650936.1
Rodentia	KLHDC2	Mesocricetus_auratus	XP_040598937.1	XM_040743003.1
Rodentia	KLHDC2	Microtus_ochrogaster	XP_005343197.1	XM_005343140.3
Rodentia	KLHDC2	Mus_caroli	XP_021034425.1	XM_021178766.2
Rodentia	KLHDC2	Mus_musculus	NP_081393.2	NM_027117.3
Rodentia	KLHDC2	Mus_pahari	XP_021057425.1	XM_021201766.2
Rodentia	KLHDC2	Nannospalax_galili	XP_008828084.1	XM_008829862.3
Rodentia	KLHDC2	Octodon_degus	XP_023579498.1	XM_023723730.1
Rodentia	KLHDC2	Onychomys_torridus	XP_036062244.1	XM_036206351.1
Rodentia	KLHDC2	Peromyscus_leucopus	XP_028714633.1	XM_028858800.2
Rodentia	KLHDC2	Peromyscus_maniculatus_bairdii	XP_006985494.1	XM_006985432.1
Rodentia	KLHDC2	Rattus_norvegicus	NP_001029305.1	NM_001034133.1
Rodentia	KLHDC2	Rattus_rattus	XP_032763749.1	XM_032907858.1
Rodentia	KLHDC2	Urocitellus_parryii	XP_026246884.1	XM_026391099.1
Squamata	KLHDC2	Anolis_carolinensis	XP_008120194.1	XM_008121987.2
Squamata	KLHDC2	Crotalus_tigris	XP_039185450.1	XM_039329516.1
Squamata	KLHDC2	Gekko_japonicus	XP_015281099.1	XM_015425613.1
Squamata	KLHDC2	Lacerta_agilis	XP_033015215.1	XM_033159324.1
Squamata	KLHDC2	Notechis_scutatus	XP_026526653.1	XM_026670868.1
Squamata	KLHDC2	Pantherophis_guttatus	XP_034289224.1	XM_034433333.1
Squamata	KLHDC2	Podarcis_muralis	XP_028575280.1	XM_028719447.1
Squamata	KLHDC2	Pogona_vitticeps	XP_020667677.1	XM_020812018.1
Squamata	KLHDC2	Protobothrops_mucrosquamatus	XP_015683093.1	XM_015827607.1
Squamata	KLHDC2	Pseudonaja_textilis	XP_026554568.1	XM_026698783.1
Squamata	KLHDC2	Python_bivittatus	XP_007427715.1	XM_007427653.3
Squamata	KLHDC2	Thamnophis_elegans	XP_032092865.1	XM_032236974.1
Squamata	KLHDC2	Zootoca_vivipara	XP_034997029.1	XM_035141138.1
Testudines	KLHDC2	Chelonia_mydas	XP_037757307.1	XM_037901379.2
Testudines	KLHDC2	Chelonoidis_abingdonii	XP_032624652.1	XM_032768761.1
Testudines	KLHDC2	Dermochelys_coriacea	XP_038263768.1	XM_038407840.2
Testudines	KLHDC2	Gopherus_evgoodei	XP_030418673.1	XM_030562813.1
Testudines	KLHDC2	Mauremys_reevesii	XP_039390929.1	XM_039534995.1
Testudines	KLHDC2	Pelodiscus_sinensis	XP_025039228.1	XM_025183443.1
Testudines	KLHDC2	Terrapene_carolina_triunguis	XP_024080175.1	XM_024224407.1
Testudines	KLHDC2	Trachemys_scripta_elegans	XP_034625856.1	XM_034769965.1
Amphibia	KLHDC3	Bufo_bufo	XP_040286845.1	XM_040430911.1
Amphibia	KLHDC3	Geotrypetes_seraphini	XP_033793598.1	XM_033937707.1
Amphibia	KLHDC3	Microcaecilia_unicolor	XP_030051544.1	XM_030195684.1
Amphibia	KLHDC3	Rhinatrema_bivittatum	XP_029448644.1	XM_029592784.1
Amphibia	KLHDC3	Xenopus_tropicalis	NP_001120084.1	NM_001126612.1
Artiodactyla	KLHDC3	Balaenoptera_acutorostrata_scammoni	XP_007197906.1	XM_007197844.2
Artiodactyla	KLHDC3	Bison_bison_bison	XP_010861448.1	XM_010863146.1
Artiodactyla	KLHDC3	Bos_indicus_x_Bos_taurus	XP_027380372.1	XM_027524571.1
Artiodactyla	KLHDC3	Bos_mutus	XP_005900178.1	XM_005900116.2
Artiodactyla	KLHDC3	Bubalus_bubalis	XP_006069287.1	XM_006069225.2
Artiodactyla	KLHDC3	Camelus_ferus	XP_032318991.1	XM_032463100.1
Artiodactyla	KLHDC3	Capra_hircus	XP_005696381.1	XM_005696324.3
Artiodactyla	KLHDC3	Cervus_elaphus	XP_043763434.1	XM_043907499.1
Artiodactyla	KLHDC3	Lipotes_vexillifer	XP_007458292.1	XM_007458230.1
Artiodactyla	KLHDC3	Monodon_monoceros	XP_029098133.1	XM_029242300.1
Artiodactyla	KLHDC3	Ovis_aries	XP_004018882.1	XM_004018833.5
Artiodactyla	KLHDC3	Physeter_catodon	XP_007107607.1	XM_007107545.2
Artiodactyla	KLHDC3	Sus_scrofa	XP_005666039.1	XM_005665982.3
Artiodactyla	KLHDC3	Tursiops_truncatus	XP_004323397.1	XM_004323349.3
Artiodactyla	KLHDC3	Vicugna_pacos	XP_006202052.1	XM_006201990.2
Aves	KLHDC3	Anas_platyrhynchos	XP_027309330.1	XM_027453529.2
Aves	KLHDC3	Anser_cygnoides_domesticus	XP_013050357.1	XM_013194903.1
Aves	KLHDC3	Apaloderma_vittatum	XP_009863340.1	XM_009865038.1
Aves	KLHDC3	Aptenodytes_forsteri	XP_019325839.1	XM_019470294.1
Aves	KLHDC3	Aquila_chrysaetos_chrysaetos	XP_029892086.1	XM_030036226.2
Aves	KLHDC3	Aythya_fuligula	XP_032041292.1	XM_032185401.1
Aves	KLHDC3	Buceros_rhinoceros_silvestris	XP_010140561.1	XM_010142259.1
Aves	KLHDC3	Calidris_pugnax	XP_014817921.1	XM_014962435.1
Aves	KLHDC3	Calypte_anna	XP_030304408.1	XM_030448548.1
Aves	KLHDC3	Camarhynchus_parvulus	XP_030802003.1	XM_030946143.1
Aves	KLHDC3	Centrocercus_urophasianus	XP_042669034.1	XM_042813100.1
Aves	KLHDC3	Columba_livia	XP_005512091.1	XM_005512034.2
Aves	KLHDC3	Corvus_moneduloides	XP_031960137.1	XM_032104246.1
Aves	KLHDC3	Coturnix_japonica	XP_015712178.1	XM_015856692.2
Aves	KLHDC3	Cuculus_canorus	XP_009560813.1	XM_009562518.1
Aves	KLHDC3	Cygnus_atratus	XP_035412601.1	XM_035556708.1
Aves	KLHDC3	Dromaius_novaehollandiae	XP_025959968.1	XM_026104183.1
Aves	KLHDC3	Dryobates_pubescens	XP_009899533.1	XM_009901231.1
Aves	KLHDC3	Egretta_garzetta	XP_009639909.1	XM_009641614.2
Aves	KLHDC3	Eurypyga_helias	XP_010155976.1	XM_010157674.1
Aves	KLHDC3	Ficedula_albicollis	XP_005042844.1	XM_005042787.1
Aves	KLHDC3	Fulmarus_glacialis	XP_009585199.1	XM_009586904.1
Aves	KLHDC3	Gallus_gallus	XP_015138891.1	XM_015283405.3
Aves	KLHDC3	Gavia_stellata	XP_009816602.1	XM_009818300.1
Aves	KLHDC3	Geospiza_fortis	XP_005422670.1	XM_005422613.2
Aves	KLHDC3	Haliaeetus_leucocephalus	XP_010576121.1	XM_010577819.1
Aves	KLHDC3	Lagopus_leucura	XP_042748687.1	XM_042892753.1
Aves	KLHDC3	Leptosomus_discolor	XP_009957713.1	XM_009959411.1
Aves	KLHDC3	Lonchura_striata_domestica	XP_021390521.1	XM_021534846.2
Aves	KLHDC3	Manacus_vitellinus	XP_017940937.1	XM_018085448.1
Aves	KLHDC3	Meleagris_gallopavo	XP_031408150.1	XM_031552290.1
Aves	KLHDC3	Melopsittacus_undulatus	XP_033917123.1	XM_034061232.1
Aves	KLHDC3	Merops_nubicus	XP_008934947.1	XM_008936699.1
Aves	KLHDC3	Mesitornis_unicolor	XP_010185012.1	XM_010186710.1
Aves	KLHDC3	Nestor_notabilis	XP_010014192.1	XM_010015890.1
Aves	KLHDC3	Nipponia_nippon	XP_009466858.1	XM_009468583.1
Aves	KLHDC3	Numida_meleagris	XP_021246545.1	XM_021390870.1
Aves	KLHDC3	Opisthocomus_hoazin	XP_009938248.1	XM_009939946.1
Aves	KLHDC3	Oxyura_jamaicensis	XP_035178995.1	XM_035323104.1
Aves	KLHDC3	Parus_major	XP_015478019.1	XM_015622533.3
Aves	KLHDC3	Phaethon_lepturus	XP_010282150.1	XM_010283848.1
Aves	KLHDC3	Phasianus_colchicus	XP_031459200.1	XM_031603340.1
Aves	KLHDC3	Pygoscelis_adeliae	XP_009329623.1	XM_009331348.1
Aves	KLHDC3	Serinus_canaria	XP_030091699.1	XM_030235839.1
Aves	KLHDC3	Strigops_habroptila	XP_030355139.1	XM_030499279.1
Aves	KLHDC3	Struthio_camelus_australis	XP_009671442.1	XM_009673147.1
Aves	KLHDC3	Taeniopygia_guttata	NP_001232119.1	NM_001245190.1
Aves	KLHDC3	Tauraco_erythrolophus	XP_009980741.1	XM_009982439.1
Aves	KLHDC3	Tyto_alba	XP_032849950.1	XM_032994059.2
Aves	KLHDC3	Zonotrichia_albicollis	XP_005486809.1	XM_005486752.3
Carnivora	KLHDC3	Acinonyx_jubatus	XP_014926721.1	XM_015071235.2
Carnivora	KLHDC3	Ailuropoda_melanoleuca	XP_019649965.2	XM_019794406.2
Carnivora	KLHDC3	Callorhinus_ursinus	XP_025746155.1	XM_025890370.1
Carnivora	KLHDC3	Canis_lupus_dingo	XP_025274605.2	XM_025418820.2
Carnivora	KLHDC3	Eumetopias_jubatus	XP_027953313.1	XM_028097512.1
Carnivora	KLHDC3	Felis_catus	XP_003986201.1	XM_003986152.5
Carnivora	KLHDC3	Halichoerus_grypus	XP_035979950.1	XM_036124057.1
Carnivora	KLHDC3	Hyaena_hyaena	XP_039087081.1	XM_039231150.1
Carnivora	KLHDC3	Leptonychotes_weddellii	XP_006736752.1	XM_006736689.2
Carnivora	KLHDC3	Mirounga_leonina	XP_034847090.1	XM_034991199.1
Carnivora	KLHDC3	Mustela_erminea	XP_032195899.1	XM_032340008.1
Carnivora	KLHDC3	Mustela_putorius_furo	XP_004739936.1	XM_004739879.2
Carnivora	KLHDC3	Odobenus_rosmarus_divergens	XP_004408144.1	XM_004408087.2
Carnivora	KLHDC3	Panthera_leo	XP_042794740.1	XM_042938806.1
Carnivora	KLHDC3	Panthera_tigris	XP_007085235.1	XM_007085173.3
Carnivora	KLHDC3	Phoca_vitulina	XP_032265685.1	XM_032409794.1
Carnivora	KLHDC3	Puma_yagouaroundi	XP_040329487.1	XM_040473553.1
Carnivora	KLHDC3	Suricata_suricatta	XP_029799998.1	XM_029944138.1
Carnivora	KLHDC3	Ursus_arctos_horribilis	XP_026363202.1	XM_026507417.2
Carnivora	KLHDC3	Ursus_maritimus	XP_008690114.1	XM_008691892.2
Carnivora	KLHDC3	Vulpes_lagopus	XP_041614528.1	XM_041758594.1
Carnivora	KLHDC3	Vulpes_vulpes	XP_025846716.1	XM_025990931.1
Carnivora	KLHDC3	Zalophus_californianus	XP_027456872.1	XM_027601071.1
Chiroptera	KLHDC3	Artibeus_jamaicensis	XP_037010354.1	XM_037154459.1
Chiroptera	KLHDC3	Desmodus_rotundus	XP_024413433.1	XM_024557665.1
Chiroptera	KLHDC3	Eptesicus_fuscus	XP_008151509.1	XM_008153287.2
Chiroptera	KLHDC3	Hipposideros_armiger	XP_019498208.1	XM_019642663.1
Chiroptera	KLHDC3	Miniopterus_natalensis	XP_016068274.1	XM_016212788.1
Chiroptera	KLHDC3	Molossus_molossus	XP_036103726.1	XM_036247833.1
Chiroptera	KLHDC3	Myotis_lucifugus	XP_006100624.1	XM_006100562.3
Chiroptera	KLHDC3	Myotis_myotis	XP_036172217.1	XM_036316324.1
Chiroptera	KLHDC3	Phyllostomus_discolor	XP_028364705.1	XM_028508904.2
Chiroptera	KLHDC3	Pteropus_vampyrus	XP_011352952.1	XM_011354650.2
Chiroptera	KLHDC3	Rousettus_aegyptiacus	XP_015984124.1	XM_016128638.2
Marsupialia	KLHDC3	Dromiciops_gliroides	XP_043860096.1	XM_044004161.1
Marsupialia	KLHDC3	Sarcophilus_harrisii	XP_003769120.1	XM_003769072.3
Marsupialia	KLHDC3	Trichosurus_vulpecula	XP_036623423.1	XM_036767528.1
Marsupialia	KLHDC3	Vombatus_ursinus	XP_027694218.1	XM_027838417.1
Perissodactyla	KLHDC3	Ceratotherium_simum_simum	XP_004424182.1	XM_004424125.2
Perissodactyla	KLHDC3	Equus_asinus	XP_014692878.1	XM_014837392.2
Perissodactyla	KLHDC3	Equus_caballus	XP_023480719.1	XM_023624951.1
Perissodactyla	KLHDC3	Equus_przewalskii	XP_008514029.1	XM_008515807.1
Primates	KLHDC3	Aotus_nancymaae	XP_012304113.1	XM_012448690.1
Primates	KLHDC3	Callithrix_jacchus	XP_035151557.1	XM_035295666.1
Primates	KLHDC3	Carlito_syrichta	XP_008064324.1	XM_008066133.2
Primates	KLHDC3	Cebus_imitator	XP_017402802.1	XM_017547313.2
Primates	KLHDC3	Cercocebus_atys	XP_011927697.1	XM_012072307.1
Primates	KLHDC3	Chlorocebus_sabaeus	XP_007970711.1	XM_007972520.2
Primates	KLHDC3	Gorilla_gorilla	XP_018884561.1	XM_019029016.2
Primates	KLHDC3	Homo_sapiens	NP_476502.1	NM_057161.4
Primates	KLHDC3	Hylobates_moloch	XP_031997565.1	XM_032141674.1
Primates	KLHDC3	Macaca_fascicularis	XP_005553016.1	XM_005552959.2
Primates	KLHDC3	Macaca_mulatta	XP_014991895.1	XM_015136409.2
Primates	KLHDC3	Macaca_nemestrina	XP_011752795.1	XM_011754493.1
Primates	KLHDC3	Mandrillus_leucophaeus	XP_011842136.1	XM_011986746.1
Primates	KLHDC3	Microcebus_murinus	XP_012628617.1	XM_012773163.1
Primates	KLHDC3	Nomascus_leucogenys	XP_012351793.1	XM_012496339.2
Primates	KLHDC3	Otolemur_garnettii	XP_003789251.1	XM_003789203.3
Primates	KLHDC3	Pan_paniscus	XP_008957022.1	XM_008958774.2
Primates	KLHDC3	Pan_troglodytes	NP_001233443.1	NM_001246514.1
Primates	KLHDC3	Papio_anubis	XP_003897668.1	XM_003897619.3
Primates	KLHDC3	Piliocolobus_tephrosceles	XP_023068616.1	XM_023212848.1
Primates	KLHDC3	Pongo_abelii	XP_002816954.2	XM_002816908.3
Primates	KLHDC3	Propithecus_coquereli	XP_012496302.1	XM_012640848.1
Primates	KLHDC3	Rhinopithecus_bieti	XP_017733695.1	XM_017878206.1
Primates	KLHDC3	Rhinopithecus_roxellana	XP_010367998.1	XM_010369696.1
Primates	KLHDC3	Saimiri_boliviensis	XP_010332177.1	XM_010333875.2
Primates	KLHDC3	Sapajus_apella	XP_032155332.1	XM_032299441.1
Primates	KLHDC3	Theropithecus_gelada	XP_025237596.1	XM_025381811.1
Primates	KLHDC3	Trachypithecus_francoisi	XP_033073106.1	XM_033217215.1
Rodentia	KLHDC3	Arvicanthis_niloticus	XP_034377259.1	XM_034521368.1
Rodentia	KLHDC3	Arvicola_amphibius	XP_038197192.1	XM_038341264.1
Rodentia	KLHDC3	Castor_canadensis	XP_020012836.1	XM_020157247.1
Rodentia	KLHDC3	Cavia_porcellus	XP_003473899.1	XM_003473851.4
Rodentia	KLHDC3	Chinchilla_lanigera	XP_005389795.1	XM_005389738.2
Rodentia	KLHDC3	Cricetulus_griseus	XP_003506107.1	XM_003506059.5
Rodentia	KLHDC3	Dipodomys_ordii	XP_012874617.1	XM_013019163.1
Rodentia	KLHDC3	Fukomys_damarensis	XP_010615944.1	XM_010617642.3
Rodentia	KLHDC3	Heterocephalus_glaber	XP_004846586.1	XM_004846529.2
Rodentia	KLHDC3	Ictidomys_tridecemlineatus	XP_005318718.1	XM_005318661.4
Rodentia	KLHDC3	Jaculus_jaculus	XP_004649549.1	XM_004649492.1
Rodentia	KLHDC3	Marmota_flaviventris	XP_027806233.1	XM_027950432.1
Rodentia	KLHDC3	Marmota_marmota_marmota	XP_015343238.1	XM_015487752.1
Rodentia	KLHDC3	Meriones_unguiculatus	XP_021495866.1	XM_021640191.1
Rodentia	KLHDC3	Mesocricetus_auratus	XP_005072413.1	XM_005072356.4
Rodentia	KLHDC3	Microtus_ochrogaster	XP_026641354.1	XM_026785553.1
Rodentia	KLHDC3	Mus_caroli	XP_021041932.1	XM_021186273.1
Rodentia	KLHDC3	Mus_musculus	NP_001157201.2	NM_001163729.2
Rodentia	KLHDC3	Mus_pahari	XP_021073663.1	XM_021218004.1
Rodentia	KLHDC3	Nannospalax_galili	XP_008827323.1	XM_008829101.2
Rodentia	KLHDC3	Octodon_degus	XP_004624190.1	XM_004624133.3
Rodentia	KLHDC3	Onychomys_torridus	XP_036022870.1	XM_036166977.1
Rodentia	KLHDC3	Peromyscus_leucopus	XP_028742998.1	XM_028887165.2
Rodentia	KLHDC3	Peromyscus_maniculatus_bairdii	XP_006990889.2	XM_006990827.3
Rodentia	KLHDC3	Rattus_norvegicus	NP_001012203.1	NM_001012203.1
Rodentia	KLHDC3	Rattus_rattus	XP_032756504.1	XM_032900613.1
Rodentia	KLHDC3	Urocitellus_parryii	XP_026239299.1	XM_026383514.1
Squamata	KLHDC3	Anolis_carolinensis	XP_016847021.1	XM_016991532.1
Squamata	KLHDC3	Crotalus_tigris	XP_039180435.1	XM_039324501.1
Squamata	KLHDC3	Gekko_japonicus	XP_015281732.1	XM_015426246.1
Squamata	KLHDC3	Lacerta_agilis	XP_033000844.1	XM_033144953.1
Squamata	KLHDC3	Notechis_scutatus	XP_026539801.1	XM_026684016.1
Squamata	KLHDC3	Pantherophis_guttatus	XP_034283464.1	XM_034427573.1
Squamata	KLHDC3	Podarcis_muralis	XP_028580727.1	XM_028724894.1
Squamata	KLHDC3	Pogona_vitticeps	XP_020652528.1	XM_020796869.1
Squamata	KLHDC3	Protobothrops_mucrosquamatus	XP_015681145.1	XM_015825659.1
Squamata	KLHDC3	Pseudonaja_textilis	XP_026551689.1	XM_026695904.1
Squamata	KLHDC3	Python_bivittatus	XP_007438833.1	XM_007438771.3
Squamata	KLHDC3	Thamnophis_elegans	XP_032071625.1	XM_032215734.1
Squamata	KLHDC3	Zootoca_vivipara	XP_034967021.1	XM_035111130.1
Testudines	KLHDC3	Chelonia_mydas	XP_037752220.1	XM_037896292.2
Testudines	KLHDC3	Chelonoidis_abingdonii	XP_032636370.1	XM_032780479.1
Testudines	KLHDC3	Chrysemys_picta	XP_008165256.1	XM_008167034.3
Testudines	KLHDC3	Dermochelys_coriacea	XP_038250068.1	XM_038394140.2
Testudines	KLHDC3	Gopherus_evgoodei	XP_030414036.1	XM_030558176.1
Testudines	KLHDC3	Mauremys_reevesii	XP_039384862.1	XM_039528928.1
Testudines	KLHDC3	Pelodiscus_sinensis	XP_014435470.1	XM_014579984.1
Testudines	KLHDC3	Terrapene_carolina_triunguis	XP_024069705.2	XM_024213937.3
Testudines	KLHDC3	Trachemys_scripta_elegans	XP_034619869.1	XM_034763978.1
Afrotheria	KLHDC4	Chrysochloris_asiatica	XP_006860339.1	XM_006860277.1
Afrotheria	KLHDC4	Echinops_telfairi	XP_004704807.1	XM_004704750.1
Afrotheria	KLHDC4	Elephantulus_edwardii	XP_006888923.1	XM_006888861.1
Afrotheria	KLHDC4	Loxodonta_africana	XP_003418188.1	XM_003418140.3
Afrotheria	KLHDC4	Orycteropus_afer_afer	XP_007937413.1	XM_007939222.1
Afrotheria	KLHDC4	Trichechus_manatus_latirostris	XP_004377856.1	XM_004377799.2
Amphibia	KLHDC4	Bufo_bufo	XP_040265986.1	XM_040410052.1
Amphibia	KLHDC4	Geotrypetes_seraphini	XP_033797185.1	XM_033941294.1
Amphibia	KLHDC4	Microcaecilia_unicolor	XP_030058572.1	XM_030202712.1
Amphibia	KLHDC4	Nanorana_parkeri	XP_018416056.1	XM_018560554.1
Amphibia	KLHDC4	Rana_temporaria	XP_040185318.1	XM_040329384.1
Amphibia	KLHDC4	Rhinatrema_bivittatum	XP_029463892.1	XM_029608032.1
Amphibia	KLHDC4	Xenopus_tropicalis	XP_002936149.3	XM_002936103.5
Artiodactyla	KLHDC4	Balaenoptera_acutorostrata_scammoni	XP_007172631.1	XM_007172569.2
Artiodactyla	KLHDC4	Bison_bison_bison	XP_010849147.1	XM_010850845.1
Artiodactyla	KLHDC4	Bos_indicus_x_Bos_taurus	XP_027369649.1	XM_027513848.1
Artiodactyla	KLHDC4	Bos_mutus	XP_014332673.1	XM_014477187.1
Artiodactyla	KLHDC4	Bubalus_bubalis	XP_006046184.1	XM_006046122.2
Artiodactyla	KLHDC4	Camelus_ferus	XP_032320411.1	XM_032464520.1
Artiodactyla	KLHDC4	Capra_hircus	XP_017917320.1	XM_018061831.1
Artiodactyla	KLHDC4	Cervus_elaphus	XP_043754183.1	XM_043898248.1
Artiodactyla	KLHDC4	Lipotes_vexillifer	XP_007468490.1	XM_007468428.1
Artiodactyla	KLHDC4	Monodon_monoceros	XP_029098534.1	XM_029242701.1
Artiodactyla	KLHDC4	Neophocaena_asiaeorientalis_asiaeorientalis	XP_024591301.1	XM_024735533.1
Artiodactyla	KLHDC4	Orcinus_orca	XP_012392289.1	XM_012536835.2
Artiodactyla	KLHDC4	Ovis_aries	XP_027833516.1	XM_027977715.2
Artiodactyla	KLHDC4	Physeter_catodon	XP_028333362.1	XM_028477561.1
Artiodactyla	KLHDC4	Sus_scrofa	NP_001230769.1	NM_001243840.1
Artiodactyla	KLHDC4	Tursiops_truncatus	XP_033702229.1	XM_033846338.1
Artiodactyla	KLHDC4	Vicugna_pacos	XP_006212474.2	XM_006212412.3
Aves	KLHDC4	Anas_platyrhynchos	XP_012953400.3	XM_013097946.4
Aves	KLHDC4	Anser_cygnoides_domesticus	XP_013053048.1	XM_013197594.1
Aves	KLHDC4	Apaloderma_vittatum	XP_009864952.1	XM_009866650.1
Aves	KLHDC4	Aptenodytes_forsteri	XP_009275594.1	XM_009277319.1
Aves	KLHDC4	Aquila_chrysaetos_chrysaetos	XP_029879766.1	XM_030023906.2
Aves	KLHDC4	Aythya_fuligula	XP_032051743.1	XM_032195852.1
Aves	KLHDC4	Calidris_pugnax	XP_014798049.1	XM_014942563.1
Aves	KLHDC4	Calypte_anna	XP_008489582.2	XM_008491360.2
Aves	KLHDC4	Camarhynchus_parvulus	XP_030812237.1	XM_030956377.1
Aves	KLHDC4	Centrocercus_urophasianus	XP_042677300.1	XM_042821366.1
Aves	KLHDC4	Columba_livia	XP_005504786.1	XM_005504729.2
Aves	KLHDC4	Corvus_moneduloides	XP_031977449.1	XM_032121558.1
Aves	KLHDC4	Coturnix_japonica	XP_015729691.1	XM_015874205.2
Aves	KLHDC4	Cuculus_canorus	XP_009561535.1	XM_009563240.1
Aves	KLHDC4	Cygnus_atratus	XP_035422159.1	XM_035566266.1
Aves	KLHDC4	Dryobates_pubescens	XP_009902827.1	XM_009904525.1
Aves	KLHDC4	Egretta_garzetta	XP_035748869.1	XM_035892976.1
Aves	KLHDC4	Ficedula_albicollis	XP_005052372.1	XM_005052315.1
Aves	KLHDC4	Gallus_gallus	NP_001025749.1	NM_001030578.1
Aves	KLHDC4	Geospiza_fortis	XP_005424827.1	XM_005424770.2
Aves	KLHDC4	Haliaeetus_leucocephalus	XP_010577907.1	XM_010579605.1
Aves	KLHDC4	Lagopus_leucura	XP_042741889.1	XM_042885955.1
Aves	KLHDC4	Leptosomus_discolor	XP_009955665.1	XM_009957363.1
Aves	KLHDC4	Lonchura_striata_domestica	XP_021382616.1	XM_021526941.2
Aves	KLHDC4	Manacus_vitellinus	XP_017939545.1	XM_018084056.3
Aves	KLHDC4	Meleagris_gallopavo	XP_010716505.1	XM_010718203.3
Aves	KLHDC4	Melopsittacus_undulatus	XP_005144974.2	XM_005144917.2
Aves	KLHDC4	Mesitornis_unicolor	XP_010183418.1	XM_010185116.1
Aves	KLHDC4	Nipponia_nippon	XP_009475691.1	XM_009477416.1
Aves	KLHDC4	Numida_meleagris	XP_021264151.1	XM_021408476.1
Aves	KLHDC4	Opisthocomus_hoazin	XP_009932793.1	XM_009934491.1
Aves	KLHDC4	Oxyura_jamaicensis	XP_035192691.1	XM_035336800.1
Aves	KLHDC4	Parus_major	XP_018863585.1	XM_019008040.2
Aves	KLHDC4	Phaethon_lepturus	XP_010283859.1	XM_010285557.1
Aves	KLHDC4	Phasianus_colchicus	XP_031471286.1	XM_031615426.1
Aves	KLHDC4	Pygoscelis_adeliae	XP_009321323.1	XM_009323048.1
Aves	KLHDC4	Serinus_canaria	XP_030083354.1	XM_030227494.1
Aves	KLHDC4	Struthio_camelus_australis	XP_009668279.1	XM_009669984.1
Aves	KLHDC4	Taeniopygia_guttata	XP_002194872.3	XM_002194836.6
Aves	KLHDC4	Tinamus_guttatus	XP_010222119.1	XM_010223817.1
Aves	KLHDC4	Tyto_alba	XP_042653656.1	XM_042797722.1
Aves	KLHDC4	Zonotrichia_albicollis	XP_005493083.1	XM_005493026.3
Carnivora	KLHDC4	Acinonyx_jubatus	XP_026932184.1	XM_027076383.1
Carnivora	KLHDC4	Ailuropoda_melanoleuca	XP_034494362.1	XM_034638471.1
Carnivora	KLHDC4	Callorhinus_ursinus	XP_025716218.1	XM_025860433.1
Carnivora	KLHDC4	Canis_lupus_dingo	XP_025282845.1	XM_025427060.2
Carnivora	KLHDC4	Enhydra_lutris_kenyoni	XP_022367294.1	XM_022511586.1
Carnivora	KLHDC4	Eumetopias_jubatus	XP_027950070.1	XM_028094269.1
Carnivora	KLHDC4	Felis_catus	XP_006941858.1	XM_006941796.3
Carnivora	KLHDC4	Halichoerus_grypus	XP_035956818.1	XM_036100925.1
Carnivora	KLHDC4	Hyaena_hyaena	XP_039082179.1	XM_039226248.1
Carnivora	KLHDC4	Leptonychotes_weddellii	XP_030894775.1	XM_031038915.1
Carnivora	KLHDC4	Lontra_canadensis	XP_032710492.1	XM_032854601.1
Carnivora	KLHDC4	Mirounga_leonina	XP_034880527.1	XM_035024636.1
Carnivora	KLHDC4	Mustela_erminea	XP_032180851.1	XM_032324960.1
Carnivora	KLHDC4	Mustela_putorius_furo	XP_012912398.1	XM_013056944.1
Carnivora	KLHDC4	Neomonachus_schauinslandi	XP_021558113.2	XM_021702438.2
Carnivora	KLHDC4	Odobenus_rosmarus_divergens	XP_004392211.1	XM_004392154.2
Carnivora	KLHDC4	Panthera_leo	XP_042775682.1	XM_042919748.1
Carnivora	KLHDC4	Panthera_pardus	XP_019268517.1	XM_019412972.1
Carnivora	KLHDC4	Panthera_tigris	XP_042825583.1	XM_042969649.1
Carnivora	KLHDC4	Phoca_vitulina	XP_032245762.1	XM_032389871.1
Carnivora	KLHDC4	Puma_concolor	XP_025776662.1	XM_025920877.1
Carnivora	KLHDC4	Puma_yagouaroundi	XP_040299227.1	XM_040443293.1
Carnivora	KLHDC4	Ursus_arctos_horribilis	XP_026350418.1	XM_026494633.2
Carnivora	KLHDC4	Vulpes_lagopus	XP_041627366.1	XM_041771432.1
Carnivora	KLHDC4	Vulpes_vulpes	XP_025860743.1	XM_026004958.1
Carnivora	KLHDC4	Zalophus_californianus	XP_027474339.2	XM_027618538.2
Chiroptera	KLHDC4	Artibeus_jamaicensis	XP_036998261.1	XM_037142366.1
Chiroptera	KLHDC4	Desmodus_rotundus	XP_024411772.1	XM_024556004.1
Chiroptera	KLHDC4	Eptesicus_fuscus	XP_008137962.1	XM_008139740.2
Chiroptera	KLHDC4	Hipposideros_armiger	XP_019490644.1	XM_019635099.1
Chiroptera	KLHDC4	Miniopterus_natalensis	XP_016052793.1	XM_016197307.1
Chiroptera	KLHDC4	Molossus_molossus	XP_036131468.1	XM_036275575.1
Chiroptera	KLHDC4	Myotis_lucifugus	XP_023616818.1	XM_023761050.1
Chiroptera	KLHDC4	Myotis_myotis	XP_036201474.1	XM_036345581.1
Chiroptera	KLHDC4	Phyllostomus_discolor	XP_028357544.1	XM_028501743.2
Chiroptera	KLHDC4	Pteropus_vampyrus	XP_023392423.1	XM_023536655.1
Chiroptera	KLHDC4	Rhinolophus_ferrumequinum	XP_032984988.1	XM_033129097.1
Chiroptera	KLHDC4	Rousettus_aegyptiacus	XP_015984923.2	XM_016129437.2
Marsupialia	KLHDC4	Gracilinanus_agilis	XP_044519127.1	XM_044663192.1
Marsupialia	KLHDC4	Monodelphis_domestica	XP_007477334.1	XM_007477272.2
Marsupialia	KLHDC4	Phascolarctos_cinereus	XP_020844863.1	XM_020989204.1
Marsupialia	KLHDC4	Sarcophilus_harrisii	XP_031806025.1	XM_031950165.1
Marsupialia	KLHDC4	Trichosurus_vulpecula	XP_036608659.1	XM_036752764.1
Marsupialia	KLHDC4	Vombatus_ursinus	XP_027703532.1	XM_027847731.1
Perissodactyla	KLHDC4	Ceratotherium_simum_simum	XP_004437096.1	XM_004437039.1
Perissodactyla	KLHDC4	Equus_asinus	XP_044617074.1	XM_044761139.1
Perissodactyla	KLHDC4	Equus_caballus	XP_001500337.4	XM_001500287.6
Perissodactyla	KLHDC4	Equus_przewalskii	XP_008506857.1	XM_008508635.1
Primates	KLHDC4	Aotus_nancymaae	XP_021526709.1	XM_021671034.1
Primates	KLHDC4	Callithrix_jacchus	XP_002761291.2	XM_002761245.5
Primates	KLHDC4	Carlito_syrichta	XP_021568875.1	XM_021713200.1
Primates	KLHDC4	Cebus_imitator	XP_017399174.1	XM_017543685.2
Primates	KLHDC4	Cercocebus_atys	XP_011928594.1	XM_012073204.1
Primates	KLHDC4	Chlorocebus_sabaeus	XP_007992492.2	XM_007994301.2
Primates	KLHDC4	Gorilla_gorilla	XP_004058162.3	XM_004058114.3
Primates	KLHDC4	Homo_sapiens	NP_060036.2	NM_017566.4
Primates	KLHDC4	Hylobates_moloch	XP_032012127.1	XM_032156236.1
Primates	KLHDC4	Macaca_fascicularis	XP_015298508.1	XM_015443022.1
Primates	KLHDC4	Macaca_mulatta	XP_001086874.3	XM_001086874.4
Primates	KLHDC4	Macaca_nemestrina	XP_011751701.1	XM_011753399.2
Primates	KLHDC4	Mandrillus_leucophaeus	XP_011827137.1	XM_011971747.1
Primates	KLHDC4	Nomascus_leucogenys	XP_003272565.2	XM_003272517.4
Primates	KLHDC4	Otolemur_garnettii	XP_012667487.1	XM_012812033.2
Primates	KLHDC4	Pan_paniscus	XP_003820881.1	XM_003820833.5
Primates	KLHDC4	Pan_troglodytes	XP_001157288.3	XM_001157288.6
Primates	KLHDC4	Papio_anubis	XP_031513896.1	XM_031658036.1
Primates	KLHDC4	Piliocolobus_tephrosceles	XP_023084648.2	XM_023228880.3
Primates	KLHDC4	Pongo_abelii	XP_024089199.1	XM_024233431.1
Primates	KLHDC4	Propithecus_coquereli	XP_012513148.1	XM_012657694.1
Primates	KLHDC4	Rhinopithecus_bieti	XP_017715657.1	XM_017860168.1
Primates	KLHDC4	Rhinopithecus_roxellana	XP_010353886.1	XM_010355584.1
Primates	KLHDC4	Saimiri_boliviensis	XP_010331995.2	XM_010333693.2
Primates	KLHDC4	Sapajus_apella	XP_032140523.1	XM_032284632.1
Primates	KLHDC4	Theropithecus_gelada	XP_025226318.1	XM_025370533.1
Primates	KLHDC4	Trachypithecus_francoisi	XP_033075160.1	XM_033219269.1
Rodentia	KLHDC4	Arvicanthis_niloticus	XP_034378149.1	XM_034522258.1
Rodentia	KLHDC4	Arvicola_amphibius	XP_038169249.1	XM_038313321.1
Rodentia	KLHDC4	Castor_canadensis	XP_020038752.1	XM_020183163.1
Rodentia	KLHDC4	Cavia_porcellus	XP_004999433.1	XM_004999376.3
Rodentia	KLHDC4	Chinchilla_lanigera	XP_005411064.1	XM_005411007.2
Rodentia	KLHDC4	Cricetulus_griseus	XP_003495150.1	XM_003495102.5
Rodentia	KLHDC4	Dipodomys_ordii	XP_012868205.1	XM_013012751.1
Rodentia	KLHDC4	Fukomys_damarensis	XP_010625802.1	XM_010627500.3
Rodentia	KLHDC4	Ictidomys_tridecemlineatus	XP_005335494.1	XM_005335437.4
Rodentia	KLHDC4	Jaculus_jaculus	XP_004666109.2	XM_004666052.2
Rodentia	KLHDC4	Marmota_flaviventris	XP_027789042.1	XM_027933241.2
Rodentia	KLHDC4	Marmota_marmota_marmota	XP_015351466.1	XM_015495980.1
Rodentia	KLHDC4	Meriones_unguiculatus	XP_021486906.1	XM_021631231.1
Rodentia	KLHDC4	Mesocricetus_auratus	XP_005073169.1	XM_005073112.3
Rodentia	KLHDC4	Microtus_ochrogaster	XP_005345840.1	XM_005345783.2
Rodentia	KLHDC4	Mus_caroli	XP_021025721.1	XM_021170062.1
Rodentia	KLHDC4	Mus_musculus	XP_011246672.1	XM_011248370.3
Rodentia	KLHDC4	Mus_pahari	XP_021076147.1	XM_021220488.2
Rodentia	KLHDC4	Nannospalax_galili	XP_029422982.1	XM_029567122.1
Rodentia	KLHDC4	Octodon_degus	XP_023560972.1	XM_023705204.1
Rodentia	KLHDC4	Onychomys_torridus	XP_036044960.1	XM_036189067.1
Rodentia	KLHDC4	Peromyscus_leucopus	XP_028736652.1	XM_028880819.2
Rodentia	KLHDC4	Peromyscus_maniculatus_bairdii	XP_006990199.1	XM_006990137.2
Rodentia	KLHDC4	Rattus_norvegicus	XP_038954132.1	XM_039098204.1
Rodentia	KLHDC4	Rattus_rattus	XP_032743585.1	XM_032887694.1
Squamata	KLHDC4	Anolis_carolinensis	XP_016854513.1	XM_016999024.1
Squamata	KLHDC4	Crotalus_tigris	XP_039174560.1	XM_039318626.1
Squamata	KLHDC4	Gekko_japonicus	XP_015270965.1	XM_015415479.1
Squamata	KLHDC4	Lacerta_agilis	XP_033012916.1	XM_033157025.1
Squamata	KLHDC4	Notechis_scutatus	XP_026542066.1	XM_026686281.1
Squamata	KLHDC4	Pantherophis_guttatus	XP_034282484.1	XM_034426593.1
Squamata	KLHDC4	Podarcis_muralis	XP_028595772.1	XM_028739939.1
Squamata	KLHDC4	Pogona_vitticeps	XP_020644048.1	XM_020788389.1
Squamata	KLHDC4	Protobothrops_mucrosquamatus	XP_015677503.1	XM_015822017.1
Squamata	KLHDC4	Pseudonaja_textilis	XP_026575627.1	XM_026719842.1
Squamata	KLHDC4	Python_bivittatus	XP_007422180.1	XM_007422118.2
Squamata	KLHDC4	Thamnophis_elegans	XP_032087111.1	XM_032231220.1
Squamata	KLHDC4	Zootoca_vivipara	XP_034975933.1	XM_035120042.1
Testudines	KLHDC4	Chelonia_mydas	XP_037733832.1	XM_037877904.2
Testudines	KLHDC4	Chelonoidis_abingdonii	XP_032649646.1	XM_032793755.1
Testudines	KLHDC4	Chrysemys_picta	XP_005292299.1	XM_005292242.2
Testudines	KLHDC4	Dermochelys_coriacea	XP_043350789.1	XM_043494854.1
Testudines	KLHDC4	Gopherus_evgoodei	XP_030437881.1	XM_030582021.1
Testudines	KLHDC4	Mauremys_reevesii	XP_039359075.1	XM_039503141.1
Testudines	KLHDC4	Pelodiscus_sinensis	XP_014426829.1	XM_014571343.2
Testudines	KLHDC4	Trachemys_scripta_elegans	XP_034644451.1	XM_034788560.1
Afrotheria	KLHDC7A	Chrysochloris_asiatica	XP_006866397.1	XM_006866335.1
Afrotheria	KLHDC7A	Echinops_telfairi	XP_004705207.1	XM_004705150.1
Afrotheria	KLHDC7A	Elephantulus_edwardii	XP_006883660.1	XM_006883598.1
Afrotheria	KLHDC7A	Loxodonta_africana	XP_003413487.1	XM_003413439.2
Afrotheria	KLHDC7A	Orycteropus_afer_afer	XP_007933824.1	XM_007935633.1
Afrotheria	KLHDC7A	Trichechus_manatus_latirostris	XP_004377253.1	XM_004377196.1
Amphibia	KLHDC7A	Bufo_bufo	XP_040279049.1	XM_040423115.1
Amphibia	KLHDC7A	Geotrypetes_seraphini	XP_033777466.1	XM_033921575.1
Amphibia	KLHDC7A	Microcaecilia_unicolor	XP_030078095.1	XM_030222235.1
Amphibia	KLHDC7A	Nanorana_parkeri	XP_018413671.1	XM_018558169.1
Amphibia	KLHDC7A	Rana_temporaria	XP_040182988.1	XM_040327054.1
Amphibia	KLHDC7A	Rhinatrema_bivittatum	XP_029434600.1	XM_029578740.1
Amphibia	KLHDC7A	Xenopus_tropicalis	XP_031761730.1	XM_031905870.1
Artiodactyla	KLHDC7A	Balaenoptera_acutorostrata_scammoni	XP_007175080.1	XM_007175018.2
Artiodactyla	KLHDC7A	Bison_bison_bison	XP_010828523.1	XM_010830221.1
Artiodactyla	KLHDC7A	Bos_indicus_x_Bos_taurus	XP_027377955.1	XM_027522154.1
Artiodactyla	KLHDC7A	Bos_mutus	XP_005903577.1	XM_005903515.1
Artiodactyla	KLHDC7A	Bubalus_bubalis	XP_006054344.2	XM_006054282.2
Artiodactyla	KLHDC7A	Camelus_ferus	XP_032351193.1	XM_032495302.1
Artiodactyla	KLHDC7A	Capra_hircus	XP_017910222.1	XM_018054733.1
Artiodactyla	KLHDC7A	Cervus_elaphus	XP_043764899.1	XM_043908964.1
Artiodactyla	KLHDC7A	Monodon_monoceros	XP_029085289.1	XM_029229456.1
Artiodactyla	KLHDC7A	Neophocaena_asiaeorientalis_asiaeorientalis	XP_024605673.1	XM_024749905.1
Artiodactyla	KLHDC7A	Orcinus_orca	XP_033288986.1	XM_033433095.1
Artiodactyla	KLHDC7A	Ovis_aries	XP_042100687.1	XM_042244753.1
Artiodactyla	KLHDC7A	Physeter_catodon	XP_007104672.2	XM_007104610.2
Artiodactyla	KLHDC7A	Sus_scrofa	XP_005665116.1	XM_005665059.3
Artiodactyla	KLHDC7A	Tursiops_truncatus	XP_033698269.1	XM_033842378.1
Artiodactyla	KLHDC7A	Vicugna_pacos	XP_031539579.1	XM_031683719.1
Aves	KLHDC7A	Anas_platyrhynchos	XP_027298972.2	XM_027443171.2
Aves	KLHDC7A	Anser_cygnoides_domesticus	XP_013043282.1	XM_013187828.1
Aves	KLHDC7A	Aptenodytes_forsteri	XP_009288021.1	XM_009289746.1
Aves	KLHDC7A	Aquila_chrysaetos_chrysaetos	XP_029875082.1	XM_030019222.1
Aves	KLHDC7A	Aythya_fuligula	XP_032057509.1	XM_032201618.1
Aves	KLHDC7A	Buceros_rhinoceros_silvestris	XP_010129750.1	XM_010131448.1
Aves	KLHDC7A	Calidris_pugnax	XP_014795304.1	XM_014939818.1
Aves	KLHDC7A	Calypte_anna	XP_030319281.1	XM_030463421.1
Aves	KLHDC7A	Camarhynchus_parvulus	XP_030819894.1	XM_030964034.1
Aves	KLHDC7A	Centrocercus_urophasianus	XP_042694091.1	XM_042838157.1
Aves	KLHDC7A	Chlamydotis_macqueenii	XP_010117947.1	XM_010119645.1
Aves	KLHDC7A	Columba_livia	XP_005508043.1	XM_005507986.2
Aves	KLHDC7A	Corvus_brachyrhynchos	XP_008636794.2	XM_008638572.2
Aves	KLHDC7A	Corvus_moneduloides	XP_031953577.1	XM_032097686.1
Aves	KLHDC7A	Coturnix_japonica	XP_032304656.1	XM_032448765.1
Aves	KLHDC7A	Cuculus_canorus	XP_009554487.1	XM_009556192.1
Aves	KLHDC7A	Dryobates_pubescens	XP_009907142.1	XM_009908840.1
Aves	KLHDC7A	Egretta_garzetta	XP_009644840.1	XM_009646545.1
Aves	KLHDC7A	Eurypyga_helias	XP_010150509.1	XM_010152207.1
Aves	KLHDC7A	Fulmarus_glacialis	XP_009579837.1	XM_009581542.1
Aves	KLHDC7A	Gallus_gallus	XP_040544840.1	XM_040688906.1
Aves	KLHDC7A	Geospiza_fortis	XP_030918841.1	XM_031062981.1
Aves	KLHDC7A	Haliaeetus_leucocephalus	XP_010575808.1	XM_010577506.1
Aves	KLHDC7A	Lagopus_leucura	XP_042743637.1	XM_042887703.1
Aves	KLHDC7A	Leptosomus_discolor	XP_009952519.1	XM_009954217.1
Aves	KLHDC7A	Lonchura_striata_domestica	XP_021401194.1	XM_021545519.1
Aves	KLHDC7A	Meleagris_gallopavo	XP_019477953.1	XM_019622408.2
Aves	KLHDC7A	Melopsittacus_undulatus	XP_005145521.2	XM_005145464.3
Aves	KLHDC7A	Mesitornis_unicolor	XP_010187171.1	XM_010188869.1
Aves	KLHDC7A	Nestor_notabilis	XP_010011954.1	XM_010013652.1
Aves	KLHDC7A	Nipponia_nippon	XP_009461717.1	XM_009463442.1
Aves	KLHDC7A	Numida_meleagris	XP_021230369.1	XM_021374694.1
Aves	KLHDC7A	Opisthocomus_hoazin	XP_009940083.1	XM_009941781.1
Aves	KLHDC7A	Oxyura_jamaicensis	XP_035200667.1	XM_035344776.1
Aves	KLHDC7A	Parus_major	XP_015503455.1	XM_015647969.2
Aves	KLHDC7A	Phaethon_lepturus	XP_010289723.1	XM_010291421.1
Aves	KLHDC7A	Phasianus_colchicus	XP_031469147.1	XM_031613287.1
Aves	KLHDC7A	Pygoscelis_adeliae	XP_009323590.1	XM_009325315.1
Aves	KLHDC7A	Serinus_canaria	XP_030086444.1	XM_030230584.1
Aves	KLHDC7A	Strigops_habroptila	XP_030363838.1	XM_030507978.1
Aves	KLHDC7A	Taeniopygia_guttata	XP_030145198.3	XM_030289338.3
Aves	KLHDC7A	Tauraco_erythrolophus	XP_009983518.1	XM_009985216.1
Aves	KLHDC7A	Tyto_alba	XP_032842499.1	XM_032986608.1
Carnivora	KLHDC7A	Acinonyx_jubatus	XP_026916064.1	XM_027060263.1
Carnivora	KLHDC7A	Ailuropoda_melanoleuca	XP_034528180.1	XM_034672289.1
Carnivora	KLHDC7A	Callorhinus_ursinus	XP_025712986.1	XM_025857201.1
Carnivora	KLHDC7A	Canis_lupus_dingo	XP_025303538.1	XM_025447753.2
Carnivora	KLHDC7A	Enhydra_lutris_kenyoni	XP_022369925.1	XM_022514217.1
Carnivora	KLHDC7A	Eumetopias_jubatus	XP_027964401.1	XM_028108600.1
Carnivora	KLHDC7A	Felis_catus	XP_019694601.2	XM_019839042.2
Carnivora	KLHDC7A	Halichoerus_grypus	XP_035971501.1	XM_036115608.1
Carnivora	KLHDC7A	Hyaena_hyaena	XP_039084885.1	XM_039228954.1
Carnivora	KLHDC7A	Leptonychotes_weddellii	XP_006732526.1	XM_006732463.2
Carnivora	KLHDC7A	Lontra_canadensis	XP_032719467.1	XM_032863576.1
Carnivora	KLHDC7A	Mirounga_leonina	XP_034876124.1	XM_035020233.1
Carnivora	KLHDC7A	Mustela_erminea	XP_032158579.1	XM_032302688.1
Carnivora	KLHDC7A	Mustela_putorius_furo	XP_004741403.1	XM_004741346.2
Carnivora	KLHDC7A	Neomonachus_schauinslandi	XP_021539178.1	XM_021683503.1
Carnivora	KLHDC7A	Odobenus_rosmarus_divergens	XP_004397129.2	XM_004397072.2
Carnivora	KLHDC7A	Panthera_leo	XP_042807811.1	XM_042951877.1
Carnivora	KLHDC7A	Panthera_pardus	XP_019317093.1	XM_019461548.1
Carnivora	KLHDC7A	Panthera_tigris	XP_042852375.1	XM_042996441.1
Carnivora	KLHDC7A	Phoca_vitulina	XP_032274809.1	XM_032418918.1
Carnivora	KLHDC7A	Puma_yagouaroundi	XP_040318717.1	XM_040462783.1
Carnivora	KLHDC7A	Suricata_suricatta	XP_029803946.1	XM_029948086.1
Carnivora	KLHDC7A	Ursus_arctos_horribilis	XP_044247379.1	XM_044391444.1
Carnivora	KLHDC7A	Ursus_maritimus	XP_040475299.1	XM_040619365.1
Carnivora	KLHDC7A	Vulpes_lagopus	XP_041623211.1	XM_041767277.1
Carnivora	KLHDC7A	Vulpes_vulpes	XP_025867810.1	XM_026012025.1
Carnivora	KLHDC7A	Zalophus_californianus	XP_027428296.2	XM_027572495.2
Chiroptera	KLHDC7A	Artibeus_jamaicensis	XP_037003891.1	XM_037147996.1
Chiroptera	KLHDC7A	Desmodus_rotundus	XP_024410053.1	XM_024554285.1
Chiroptera	KLHDC7A	Eptesicus_fuscus	XP_008146382.1	XM_008148160.2
Chiroptera	KLHDC7A	Hipposideros_armiger	XP_019510475.1	XM_019654930.1
Chiroptera	KLHDC7A	Miniopterus_natalensis	XP_016070058.1	XM_016214572.1
Chiroptera	KLHDC7A	Molossus_molossus	XP_036112951.1	XM_036257058.1
Chiroptera	KLHDC7A	Myotis_lucifugus	XP_006108854.1	XM_006108792.3
Chiroptera	KLHDC7A	Myotis_myotis	XP_036208235.1	XM_036352342.1
Chiroptera	KLHDC7A	Phyllostomus_discolor	XP_028368828.1	XM_028513027.2
Chiroptera	KLHDC7A	Pteropus_vampyrus	XP_011378049.1	XM_011379747.2
Chiroptera	KLHDC7A	Rhinolophus_ferrumequinum	XP_032970278.1	XM_033114387.1
Chiroptera	KLHDC7A	Rousettus_aegyptiacus	XP_015983905.2	XM_016128419.2
Marsupialia	KLHDC7A	Dromiciops_gliroides	XP_043851744.1	XM_043995809.1
Marsupialia	KLHDC7A	Gracilinanus_agilis	XP_044527230.1	XM_044671295.1
Marsupialia	KLHDC7A	Monodelphis_domestica	XP_001376363.2	XM_001376326.4
Marsupialia	KLHDC7A	Phascolarctos_cinereus	XP_020828889.1	XM_020973230.1
Marsupialia	KLHDC7A	Sarcophilus_harrisii	XP_031818608.1	XM_031962748.1
Marsupialia	KLHDC7A	Trichosurus_vulpecula	XP_036601632.1	XM_036745737.1
Marsupialia	KLHDC7A	Vombatus_ursinus	XP_027698506.1	XM_027842705.1
Perissodactyla	KLHDC7A	Ceratotherium_simum_simum	XP_004425696.1	XM_004425639.2
Perissodactyla	KLHDC7A	Equus_asinus	XP_014691645.2	XM_014836159.2
Perissodactyla	KLHDC7A	Equus_caballus	NP_001244099.1	NM_001257170.1
Perissodactyla	KLHDC7A	Equus_przewalskii	XP_008529735.1	XM_008531513.1
Primates	KLHDC7A	Aotus_nancymaae	XP_012295679.1	XM_012440256.1
Primates	KLHDC7A	Callithrix_jacchus	XP_035163825.1	XM_035307934.1
Primates	KLHDC7A	Carlito_syrichta	XP_008062013.1	XM_008063822.1
Primates	KLHDC7A	Cebus_imitator	XP_017361240.1	XM_017505751.2
Primates	KLHDC7A	Cercocebus_atys	XP_011941507.1	XM_012086117.1
Primates	KLHDC7A	Chlorocebus_sabaeus	XP_007978484.2	XM_007980293.2
Primates	KLHDC7A	Gorilla_gorilla	XP_004024823.1	XM_004024774.3
Primates	KLHDC7A	Homo_sapiens	NP_689588.2	NM_152375.3
Primates	KLHDC7A	Hylobates_moloch	XP_032616876.1	XM_032760985.1
Primates	KLHDC7A	Macaca_fascicularis	XP_005544673.1	XM_005544616.2
Primates	KLHDC7A	Macaca_mulatta	XP_002802255.3	XM_002802209.3
Primates	KLHDC7A	Macaca_nemestrina	XP_011742105.1	XM_011743803.2
Primates	KLHDC7A	Mandrillus_leucophaeus	XP_011848497.1	XM_011993107.1
Primates	KLHDC7A	Microcebus_murinus	XP_012609529.1	XM_012754075.1
Primates	KLHDC7A	Nomascus_leucogenys	XP_003279578.2	XM_003279530.3
Primates	KLHDC7A	Otolemur_garnettii	XP_003783900.1	XM_003783852.1
Primates	KLHDC7A	Pan_paniscus	XP_003814488.1	XM_003814440.4
Primates	KLHDC7A	Pan_troglodytes	XP_524579.4	XM_524579.6
Primates	KLHDC7A	Papio_anubis	XP_003891263.2	XM_003891214.4
Primates	KLHDC7A	Piliocolobus_tephrosceles	XP_023075627.1	XM_023219859.1
Primates	KLHDC7A	Pongo_abelii	NP_001125264.1	NM_001131792.1
Primates	KLHDC7A	Propithecus_coquereli	XP_012520346.1	XM_012664892.1
Primates	KLHDC7A	Rhinopithecus_bieti	XP_017707664.1	XM_017852175.1
Primates	KLHDC7A	Rhinopithecus_roxellana	XP_010383873.2	XM_010385571.2
Primates	KLHDC7A	Saimiri_boliviensis	XP_003934999.1	XM_003934950.3
Primates	KLHDC7A	Sapajus_apella	XP_032156484.1	XM_032300593.1
Primates	KLHDC7A	Theropithecus_gelada	XP_025209521.1	XM_025353736.1
Primates	KLHDC7A	Trachypithecus_francoisi	XP_033083985.1	XM_033228094.1
Rodentia	KLHDC7A	Arvicanthis_niloticus	XP_034357624.1	XM_034501733.1
Rodentia	KLHDC7A	Arvicola_amphibius	XP_038189338.1	XM_038333410.1
Rodentia	KLHDC7A	Castor_canadensis	XP_020019054.1	XM_020163465.1
Rodentia	KLHDC7A	Cavia_porcellus	XP_013009639.1	XM_013154185.2
Rodentia	KLHDC7A	Chinchilla_lanigera	XP_005409862.1	XM_005409805.2
Rodentia	KLHDC7A	Cricetulus_griseus	XP_003508007.1	XM_003507959.3
Rodentia	KLHDC7A	Dipodomys_ordii	XP_012886781.1	XM_013031327.1
Rodentia	KLHDC7A	Fukomys_damarensis	XP_010612504.1	XM_010614202.2
Rodentia	KLHDC7A	Heterocephalus_glaber	XP_004850461.1	XM_004850404.2
Rodentia	KLHDC7A	Ictidomys_tridecemlineatus	XP_005317574.1	XM_005317517.4
Rodentia	KLHDC7A	Jaculus_jaculus	XP_004657647.1	XM_004657590.1
Rodentia	KLHDC7A	Marmota_flaviventris	XP_027807667.1	XM_027951866.1
Rodentia	KLHDC7A	Marmota_marmota_marmota	XP_015341123.1	XM_015485637.1
Rodentia	KLHDC7A	Meriones_unguiculatus	XP_021483681.1	XM_021628006.1
Rodentia	KLHDC7A	Mesocricetus_auratus	XP_005081129.1	XM_005081072.4
Rodentia	KLHDC7A	Microtus_ochrogaster	XP_005352990.1	XM_005352933.2
Rodentia	KLHDC7A	Mus_caroli	XP_021017047.1	XM_021161388.1
Rodentia	KLHDC7A	Mus_musculus	NP_775603.2	NM_173427.2
Rodentia	KLHDC7A	Mus_pahari	XP_021056966.1	XM_021201307.2
Rodentia	KLHDC7A	Nannospalax_galili	XP_008820030.1	XM_008821808.3
Rodentia	KLHDC7A	Octodon_degus	XP_004637734.1	XM_004637677.2
Rodentia	KLHDC7A	Onychomys_torridus	XP_036034550.1	XM_036178657.1
Rodentia	KLHDC7A	Peromyscus_leucopus	XP_028736565.1	XM_028880732.2
Rodentia	KLHDC7A	Peromyscus_maniculatus_bairdii	XP_006980984.1	XM_006980922.3
Rodentia	KLHDC7A	Rattus_norvegicus	XP_006239358.1	XM_006239296.4
Rodentia	KLHDC7A	Rattus_rattus	XP_032751230.1	XM_032895339.1
Squamata	KLHDC7A	Anolis_carolinensis	XP_003229837.2	XM_003229789.2
Squamata	KLHDC7A	Crotalus_tigris	XP_039210993.1	XM_039355059.1
Squamata	KLHDC7A	Gekko_japonicus	XP_015268048.1	XM_015412562.1
Squamata	KLHDC7A	Lacerta_agilis	XP_033012775.1	XM_033156884.1
Squamata	KLHDC7A	Notechis_scutatus	XP_026547265.1	XM_026691480.1
Squamata	KLHDC7A	Pantherophis_guttatus	XP_034260386.1	XM_034404495.1
Squamata	KLHDC7A	Pogona_vitticeps	XP_020637776.1	XM_020782117.1
Squamata	KLHDC7A	Protobothrops_mucrosquamatus	XP_015681882.1	XM_015826396.1
Squamata	KLHDC7A	Pseudonaja_textilis	XP_026579029.1	XM_026723244.1
Squamata	KLHDC7A	Python_bivittatus	XP_025019867.1	XM_025164099.1
Squamata	KLHDC7A	Thamnophis_elegans	XP_032088101.1	XM_032232210.1
Squamata	KLHDC7A	Zootoca_vivipara	XP_034976842.1	XM_035120951.1
Testudines	KLHDC7A	Chelonia_mydas	XP_007067783.2	XM_007067721.3
Testudines	KLHDC7A	Chelonoidis_abingdonii	XP_032643451.1	XM_032787560.1
Testudines	KLHDC7A	Chrysemys_picta	XP_008172943.2	XM_008174721.3
Testudines	KLHDC7A	Dermochelys_coriacea	XP_038233161.1	XM_038377233.2
Testudines	KLHDC7A	Gopherus_evgoodei	XP_030393714.1	XM_030537854.1
Testudines	KLHDC7A	Mauremys_reevesii	XP_039364507.1	XM_039508573.1
Testudines	KLHDC7A	Pelodiscus_sinensis	XP_006139692.1	XM_006139630.3
Testudines	KLHDC7A	Terrapene_carolina_triunguis	XP_024073074.1	XM_024217306.1
Afrotheria	KLHDC7B	Chrysochloris_asiatica	XP_006876470.1	XM_006876408.1
Afrotheria	KLHDC7B	Echinops_telfairi	XP_030741496.1	XM_030885636.1
Afrotheria	KLHDC7B	Elephantulus_edwardii	XP_006888162.1	XM_006888100.1
Afrotheria	KLHDC7B	Loxodonta_africana	XP_023398082.1	XM_023542314.1
Afrotheria	KLHDC7B	Orycteropus_afer_afer	XP_042638736.1	XM_042782802.1
Afrotheria	KLHDC7B	Trichechus_manatus_latirostris	XP_012412034.2	XM_012556580.2
Artiodactyla	KLHDC7B	Balaenoptera_acutorostrata_scammoni	XP_007189328.2	XM_007189266.2
Artiodactyla	KLHDC7B	Bos_indicus_x_Bos_taurus	XP_027399310.1	XM_027543509.1
Artiodactyla	KLHDC7B	Bos_mutus	XP_005903465.1	XM_005903403.1
Artiodactyla	KLHDC7B	Bubalus_bubalis	XP_006066416.2	XM_006066354.2
Artiodactyla	KLHDC7B	Camelus_ferus	XP_006173103.2	XM_006173041.2
Artiodactyla	KLHDC7B	Cervus_elaphus	XP_043736567.1	XM_043880632.1
Artiodactyla	KLHDC7B	Lipotes_vexillifer	XP_007453940.1	XM_007453878.1
Artiodactyla	KLHDC7B	Monodon_monoceros	XP_029062579.1	XM_029206746.1
Artiodactyla	KLHDC7B	Ovis_aries	XP_027821815.2	XM_027966014.2
Artiodactyla	KLHDC7B	Physeter_catodon	XP_028341851.1	XM_028486050.1
Artiodactyla	KLHDC7B	Sus_scrofa	NP_001193310.1	NM_001206381.1
Artiodactyla	KLHDC7B	Tursiops_truncatus	XP_033721613.1	XM_033865722.1
Artiodactyla	KLHDC7B	Vicugna_pacos	XP_006212650.1	XM_006212588.2
Carnivora	KLHDC7B	Acinonyx_jubatus	XP_026926143.1	XM_027070342.1
Carnivora	KLHDC7B	Ailuropoda_melanoleuca	XP_002917317.2	XM_002917271.4
Carnivora	KLHDC7B	Callorhinus_ursinus	XP_025714461.1	XM_025858676.1
Carnivora	KLHDC7B	Canis_lupus_familiaris	XP_022279956.2	XM_022424248.2
Carnivora	KLHDC7B	Enhydra_lutris_kenyoni	XP_022374582.1	XM_022518874.1
Carnivora	KLHDC7B	Eumetopias_jubatus	XP_027971427.1	XM_028115626.1
Carnivora	KLHDC7B	Felis_catus	XP_003989474.3	XM_003989425.3
Carnivora	KLHDC7B	Halichoerus_grypus	XP_035949446.1	XM_036093553.1
Carnivora	KLHDC7B	Hyaena_hyaena	XP_039093119.1	XM_039237188.1
Carnivora	KLHDC7B	Leptonychotes_weddellii	XP_030886110.1	XM_031030250.1
Carnivora	KLHDC7B	Lontra_canadensis	XP_032738874.1	XM_032882983.1
Carnivora	KLHDC7B	Mirounga_leonina	XP_034841833.1	XM_034985942.1
Carnivora	KLHDC7B	Mustela_erminea	XP_032201523.1	XM_032345632.1
Carnivora	KLHDC7B	Mustela_putorius_furo	XP_004775514.2	XM_004775457.2
Carnivora	KLHDC7B	Neomonachus_schauinslandi	XP_021543517.2	XM_021687842.2
Carnivora	KLHDC7B	Odobenus_rosmarus_divergens	XP_004409710.1	XM_004409653.1
Carnivora	KLHDC7B	Panthera_leo	XP_042804290.1	XM_042948356.1
Carnivora	KLHDC7B	Panthera_pardus	XP_019302876.1	XM_019447331.1
Carnivora	KLHDC7B	Panthera_tigris	XP_042849657.1	XM_042993723.1
Carnivora	KLHDC7B	Phoca_vitulina	XP_032272819.1	XM_032416928.1
Carnivora	KLHDC7B	Puma_concolor	XP_025782422.1	XM_025926637.1
Carnivora	KLHDC7B	Puma_yagouaroundi	XP_040347742.1	XM_040491808.1
Carnivora	KLHDC7B	Suricata_suricatta	XP_029809760.1	XM_029953900.1
Carnivora	KLHDC7B	Ursus_arctos_horribilis	XP_026335039.1	XM_026479254.2
Carnivora	KLHDC7B	Vulpes_lagopus	XP_041611143.1	XM_041755209.1
Carnivora	KLHDC7B	Vulpes_vulpes	XP_025875601.1	XM_026019816.1
Carnivora	KLHDC7B	Zalophus_californianus	XP_027450145.2	XM_027594344.2
Chiroptera	KLHDC7B	Artibeus_jamaicensis	XP_037016335.1	XM_037160440.1
Chiroptera	KLHDC7B	Desmodus_rotundus	XP_024434870.1	XM_024579102.1
Chiroptera	KLHDC7B	Hipposideros_armiger	XP_019524099.1	XM_019668554.1
Chiroptera	KLHDC7B	Miniopterus_natalensis	XP_016067133.1	XM_016211647.1
Chiroptera	KLHDC7B	Molossus_molossus	XP_036134058.1	XM_036278165.1
Chiroptera	KLHDC7B	Myotis_lucifugus	XP_006106438.2	XM_006106376.3
Chiroptera	KLHDC7B	Myotis_myotis	XP_036167157.1	XM_036311264.1
Chiroptera	KLHDC7B	Phyllostomus_discolor	XP_028389091.2	XM_028533290.2
Chiroptera	KLHDC7B	Pteropus_vampyrus	XP_011382438.2	XM_011384136.2
Chiroptera	KLHDC7B	Rhinolophus_ferrumequinum	XP_032973839.1	XM_033117948.1
Chiroptera	KLHDC7B	Rousettus_aegyptiacus	XP_036093683.1	XM_036237790.1
Perissodactyla	KLHDC7B	Ceratotherium_simum_simum	XP_004438068.1	XM_004438011.2
Perissodactyla	KLHDC7B	Equus_asinus	XP_014720029.2	XM_014864543.2
Perissodactyla	KLHDC7B	Equus_caballus	XP_005606865.2	XM_005606808.3
Perissodactyla	KLHDC7B	Equus_przewalskii	XP_008538875.1	XM_008540653.1
Primates	KLHDC7B	Aotus_nancymaae	XP_012289761.1	XM_012434338.1
Primates	KLHDC7B	Callithrix_jacchus	XP_035130630.1	XM_035274739.1
Primates	KLHDC7B	Carlito_syrichta	XP_008056979.1	XM_008058788.1
Primates	KLHDC7B	Cebus_imitator	XP_017360437.2	XM_017504948.2
Primates	KLHDC7B	Cercocebus_atys	XP_011917746.1	XM_012062356.1
Primates	KLHDC7B	Chlorocebus_sabaeus	XP_037863159.1	XM_038007231.1
Primates	KLHDC7B	Gorilla_gorilla	XP_004063750.2	XM_004063702.3
Primates	KLHDC7B	Homo_sapiens	NP_612442.3	NM_138433.5
Primates	KLHDC7B	Hylobates_moloch	XP_031995087.1	XM_032139196.1
Primates	KLHDC7B	Macaca_fascicularis	XP_005566925.1	XM_005566868.2
Primates	KLHDC7B	Macaca_mulatta	XP_015006178.2	XM_015150692.2
Primates	KLHDC7B	Macaca_nemestrina	XP_011753061.2	XM_011754759.2
Primates	KLHDC7B	Mandrillus_leucophaeus	XP_011840960.1	XM_011985570.1
Primates	KLHDC7B	Microcebus_murinus	XP_012644958.1	XM_012789504.1
Primates	KLHDC7B	Nomascus_leucogenys	XP_030671007.1	XM_030815147.1
Primates	KLHDC7B	Otolemur_garnettii	XP_023364958.1	XM_023509190.1
Primates	KLHDC7B	Pan_paniscus	XP_034804715.1	XM_034948824.1
Primates	KLHDC7B	Pan_troglodytes	XP_003954461.3	XM_003954412.3
Primates	KLHDC7B	Papio_anubis	XP_003905812.2	XM_003905763.5
Primates	KLHDC7B	Piliocolobus_tephrosceles	XP_023077985.2	XM_023222217.3
Primates	KLHDC7B	Pongo_abelii	XP_002831355.2	XM_002831309.3
Primates	KLHDC7B	Propithecus_coquereli	XP_012504207.1	XM_012648753.1
Primates	KLHDC7B	Rhinopithecus_bieti	XP_017743611.1	XM_017888122.1
Primates	KLHDC7B	Rhinopithecus_roxellana	XP_030770238.1	XM_030914378.1
Primates	KLHDC7B	Saimiri_boliviensis	XP_003932837.2	XM_003932788.2
Primates	KLHDC7B	Sapajus_apella	XP_032122104.1	XM_032266213.1
Primates	KLHDC7B	Theropithecus_gelada	XP_025255716.1	XM_025399931.1
Primates	KLHDC7B	Trachypithecus_francoisi	XP_033089302.1	XM_033233411.1
Rodentia	KLHDC7B	Arvicanthis_niloticus	XP_034371975.1	XM_034516084.1
Rodentia	KLHDC7B	Arvicola_amphibius	XP_038200150.1	XM_038344222.1
Rodentia	KLHDC7B	Castor_canadensis	XP_020036489.1	XM_020180900.1
Rodentia	KLHDC7B	Cavia_porcellus	XP_003461609.2	XM_003461561.2
Rodentia	KLHDC7B	Chinchilla_lanigera	XP_005379645.1	XM_005379588.1
Rodentia	KLHDC7B	Cricetulus_griseus	XP_003515505.3	XM_003515457.3
Rodentia	KLHDC7B	Fukomys_damarensis	XP_010632539.2	XM_010634237.2
Rodentia	KLHDC7B	Heterocephalus_glaber	XP_004845349.1	XM_004845292.2
Rodentia	KLHDC7B	Ictidomys_tridecemlineatus	XP_005335047.2	XM_005334990.2
Rodentia	KLHDC7B	Jaculus_jaculus	XP_004650478.1	XM_004650421.1
Rodentia	KLHDC7B	Marmota_flaviventris	XP_027808987.1	XM_027953186.1
Rodentia	KLHDC7B	Marmota_marmota_marmota	XP_015362383.1	XM_015506897.1
Rodentia	KLHDC7B	Meriones_unguiculatus	XP_021494606.1	XM_021638931.1
Rodentia	KLHDC7B	Mesocricetus_auratus	XP_005067157.2	XM_005067100.2
Rodentia	KLHDC7B	Microtus_ochrogaster	XP_005354397.2	XM_005354340.2
Rodentia	KLHDC7B	Mus_caroli	XP_021038392.2	XM_021182733.2
Rodentia	KLHDC7B	Mus_musculus	NP_001153650.2	NM_001160178.2
Rodentia	KLHDC7B	Mus_pahari	XP_021071843.2	XM_021216184.2
Rodentia	KLHDC7B	Nannospalax_galili	XP_008833002.2	XM_008834780.2
Rodentia	KLHDC7B	Octodon_degus	XP_004642487.2	XM_004642430.2
Rodentia	KLHDC7B	Onychomys_torridus	XP_036063751.1	XM_036207858.1
Rodentia	KLHDC7B	Peromyscus_leucopus	XP_028725144.1	XM_028869311.2
Rodentia	KLHDC7B	Peromyscus_maniculatus_bairdii	XP_006976230.3	XM_006976168.3
Rodentia	KLHDC7B	Rattus_norvegicus	XP_235563.6	XM_235563.7
Rodentia	KLHDC7B	Rattus_rattus	XP_032746799.1	XM_032890908.1
Afrotheria	KLHDC8A	Chrysochloris_asiatica	XP_006834146.1	XM_006834083.1
Afrotheria	KLHDC8A	Elephantulus_edwardii	XP_006887976.1	XM_006887914.1
Afrotheria	KLHDC8A	Loxodonta_africana	XP_003410308.1	XM_003410260.3
Afrotheria	KLHDC8A	Orycteropus_afer_afer	XP_007951621.1	XM_007953430.2
Afrotheria	KLHDC8A	Trichechus_manatus_latirostris	XP_004375286.1	XM_004375229.1
Amphibia	KLHDC8A	Bufo_bufo	XP_040279911.1	XM_040423977.1
Amphibia	KLHDC8A	Geotrypetes_seraphini	XP_033774985.1	XM_033919094.1
Amphibia	KLHDC8A	Microcaecilia_unicolor	XP_030077356.1	XM_030221496.1
Amphibia	KLHDC8A	Nanorana_parkeri	XP_018425270.1	XM_018569768.1
Amphibia	KLHDC8A	Rana_temporaria	XP_040193487.1	XM_040337553.1
Amphibia	KLHDC8A	Rhinatrema_bivittatum	XP_029441922.1	XM_029586062.1
Amphibia	KLHDC8A	Xenopus_tropicalis	NP_001072317.1	NM_001078849.1
Artiodactyla	KLHDC8A	Balaenoptera_acutorostrata_scammoni	XP_007182861.1	XM_007182799.2
Artiodactyla	KLHDC8A	Bison_bison_bison	XP_010852561.1	XM_010854259.1
Artiodactyla	KLHDC8A	Bos_indicus_x_Bos_taurus	XP_027420080.1	XM_027564279.1
Artiodactyla	KLHDC8A	Bos_mutus	XP_005909724.1	XM_005909662.2
Artiodactyla	KLHDC8A	Bubalus_bubalis	XP_006062325.2	XM_006062263.2
Artiodactyla	KLHDC8A	Camelus_ferus	XP_032322911.1	XM_032467020.1
Artiodactyla	KLHDC8A	Capra_hircus	XP_017915539.1	XM_018060050.1
Artiodactyla	KLHDC8A	Cervus_elaphus	XP_043779490.1	XM_043923555.1
Artiodactyla	KLHDC8A	Lipotes_vexillifer	XP_007470746.1	XM_007470684.1
Artiodactyla	KLHDC8A	Monodon_monoceros	XP_029082728.1	XM_029226895.1
Artiodactyla	KLHDC8A	Neophocaena_asiaeorientalis_asiaeorientalis	XP_024606962.1	XM_024751194.1
Artiodactyla	KLHDC8A	Orcinus_orca	XP_004282494.1	XM_004282446.2
Artiodactyla	KLHDC8A	Ovis_aries	XP_004023396.4	XM_004023347.5
Artiodactyla	KLHDC8A	Physeter_catodon	XP_007114592.1	XM_007114530.2
Artiodactyla	KLHDC8A	Sus_scrofa	XP_003357440.1	XM_003357392.4
Artiodactyla	KLHDC8A	Tursiops_truncatus	XP_033708394.1	XM_033852503.1
Artiodactyla	KLHDC8A	Vicugna_pacos	XP_031545763.1	XM_031689903.1
Aves	KLHDC8A	Acanthisitta_chloris	XP_009076613.1	XM_009078365.1
Aves	KLHDC8A	Anas_platyrhynchos	XP_005014671.2	XM_005014614.5
Aves	KLHDC8A	Anser_cygnoides_domesticus	XP_013045200.1	XM_013189746.1
Aves	KLHDC8A	Apaloderma_vittatum	XP_009871797.1	XM_009873495.1
Aves	KLHDC8A	Aptenodytes_forsteri	XP_009271055.1	XM_009272780.1
Aves	KLHDC8A	Aquila_chrysaetos_chrysaetos	XP_029855772.1	XM_029999912.2
Aves	KLHDC8A	Aythya_fuligula	XP_032059112.1	XM_032203221.1
Aves	KLHDC8A	Buceros_rhinoceros_silvestris	XP_010134406.1	XM_010136104.1
Aves	KLHDC8A	Calidris_pugnax	XP_014810881.1	XM_014955395.1
Aves	KLHDC8A	Calypte_anna	XP_008497709.1	XM_008499487.2
Aves	KLHDC8A	Camarhynchus_parvulus	XP_030821686.1	XM_030965826.1
Aves	KLHDC8A	Centrocercus_urophasianus	XP_042689603.1	XM_042833669.1
Aves	KLHDC8A	Columba_livia	XP_005505359.1	XM_005505302.2
Aves	KLHDC8A	Corvus_moneduloides	XP_031989091.1	XM_032133200.1
Aves	KLHDC8A	Coturnix_japonica	XP_015740521.1	XM_015885035.2
Aves	KLHDC8A	Cuculus_canorus	XP_009566427.1	XM_009568132.1
Aves	KLHDC8A	Cygnus_atratus	XP_035417358.1	XM_035561465.1
Aves	KLHDC8A	Dryobates_pubescens	XP_009903840.1	XM_009905538.1
Aves	KLHDC8A	Egretta_garzetta	XP_009646276.1	XM_009647981.1
Aves	KLHDC8A	Eurypyga_helias	XP_010152323.1	XM_010154021.1
Aves	KLHDC8A	Ficedula_albicollis	XP_005059235.1	XM_005059178.2
Aves	KLHDC8A	Fulmarus_glacialis	XP_009586229.1	XM_009587934.1
Aves	KLHDC8A	Gallus_gallus	XP_040547156.1	XM_040691222.1
Aves	KLHDC8A	Geospiza_fortis	XP_030921376.1	XM_031065516.1
Aves	KLHDC8A	Haliaeetus_leucocephalus	XP_010577724.1	XM_010579422.1
Aves	KLHDC8A	Lagopus_leucura	XP_042747811.1	XM_042891877.1
Aves	KLHDC8A	Leptosomus_discolor	XP_009952585.1	XM_009954283.1
Aves	KLHDC8A	Lonchura_striata_domestica	XP_031362796.1	XM_031506936.1
Aves	KLHDC8A	Manacus_vitellinus	XP_017935312.1	XM_018079823.2
Aves	KLHDC8A	Meleagris_gallopavo	XP_019478792.1	XM_019623247.2
Aves	KLHDC8A	Melopsittacus_undulatus	XP_033925725.1	XM_034069834.1
Aves	KLHDC8A	Merops_nubicus	XP_008937713.1	XM_008939465.1
Aves	KLHDC8A	Mesitornis_unicolor	XP_010180668.1	XM_010182366.1
Aves	KLHDC8A	Nipponia_nippon	XP_009463868.1	XM_009465593.1
Aves	KLHDC8A	Nothoprocta_perdicaria	XP_025909007.1	XM_026053222.1
Aves	KLHDC8A	Numida_meleagris	XP_021233101.1	XM_021377426.1
Aves	KLHDC8A	Oxyura_jamaicensis	XP_035202928.1	XM_035347037.1
Aves	KLHDC8A	Parus_major	XP_015505908.1	XM_015650422.2
Aves	KLHDC8A	Phaethon_lepturus	XP_010282098.1	XM_010283796.1
Aves	KLHDC8A	Phalacrocorax_carbo	XP_009512033.1	XM_009513738.1
Aves	KLHDC8A	Phasianus_colchicus	XP_031461790.1	XM_031605930.1
Aves	KLHDC8A	Pygoscelis_adeliae	XP_009325635.1	XM_009327360.1
Aves	KLHDC8A	Serinus_canaria	XP_009097980.1	XM_009099732.2
Aves	KLHDC8A	Strigops_habroptila	XP_030329181.1	XM_030473321.1
Aves	KLHDC8A	Struthio_camelus_australis	XP_009670526.1	XM_009672231.1
Aves	KLHDC8A	Taeniopygia_guttata	XP_032608952.2	XM_032753061.2
Aves	KLHDC8A	Tyto_alba	XP_032865412.2	XM_033009521.2
Carnivora	KLHDC8A	Acinonyx_jubatus	XP_026930665.1	XM_027074864.1
Carnivora	KLHDC8A	Ailuropoda_melanoleuca	XP_002918263.1	XM_002918217.4
Carnivora	KLHDC8A	Callorhinus_ursinus	XP_025710975.1	XM_025855190.1
Carnivora	KLHDC8A	Canis_lupus_dingo	XP_025277852.1	XM_025422067.2
Carnivora	KLHDC8A	Enhydra_lutris_kenyoni	XP_022364651.1	XM_022508943.1
Carnivora	KLHDC8A	Eumetopias_jubatus	XP_027976122.1	XM_028120321.1
Carnivora	KLHDC8A	Felis_catus	XP_023103246.1	XM_023247478.1
Carnivora	KLHDC8A	Halichoerus_grypus	XP_035979773.1	XM_036123880.1
Carnivora	KLHDC8A	Hyaena_hyaena	XP_039083366.1	XM_039227435.1
Carnivora	KLHDC8A	Leptonychotes_weddellii	XP_006737101.1	XM_006737038.1
Carnivora	KLHDC8A	Lontra_canadensis	XP_032734330.1	XM_032878439.1
Carnivora	KLHDC8A	Mirounga_leonina	XP_034865410.1	XM_035009519.1
Carnivora	KLHDC8A	Mustela_erminea	XP_032174821.1	XM_032318930.1
Carnivora	KLHDC8A	Mustela_putorius_furo	XP_004756486.1	XM_004756429.2
Carnivora	KLHDC8A	Neomonachus_schauinslandi	XP_021542290.1	XM_021686615.1
Carnivora	KLHDC8A	Odobenus_rosmarus_divergens	XP_004392883.1	XM_004392826.1
Carnivora	KLHDC8A	Panthera_leo	XP_042781934.1	XM_042926000.1
Carnivora	KLHDC8A	Panthera_pardus	XP_019288859.1	XM_019433314.1
Carnivora	KLHDC8A	Panthera_tigris	XP_042832645.1	XM_042976711.1
Carnivora	KLHDC8A	Phoca_vitulina	XP_032278201.1	XM_032422310.1
Carnivora	KLHDC8A	Puma_concolor	XP_025776949.1	XM_025921164.1
Carnivora	KLHDC8A	Puma_yagouaroundi	XP_040317959.1	XM_040462025.1
Carnivora	KLHDC8A	Suricata_suricatta	XP_029789026.1	XM_029933166.1
Carnivora	KLHDC8A	Ursus_arctos_horribilis	XP_026336302.1	XM_026480517.2
Carnivora	KLHDC8A	Ursus_maritimus	XP_008697786.2	XM_008699564.2
Carnivora	KLHDC8A	Vulpes_lagopus	XP_041629463.1	XM_041773529.1
Carnivora	KLHDC8A	Vulpes_vulpes	XP_025847174.1	XM_025991389.1
Carnivora	KLHDC8A	Zalophus_californianus	XP_027468208.1	XM_027612407.2
Chiroptera	KLHDC8A	Artibeus_jamaicensis	XP_037011331.1	XM_037155436.1
Chiroptera	KLHDC8A	Desmodus_rotundus	XP_024427329.1	XM_024571561.1
Chiroptera	KLHDC8A	Eptesicus_fuscus	XP_008152423.1	XM_008154201.2
Chiroptera	KLHDC8A	Hipposideros_armiger	XP_019505337.1	XM_019649792.1
Chiroptera	KLHDC8A	Miniopterus_natalensis	XP_016071288.1	XM_016215802.1
Chiroptera	KLHDC8A	Molossus_molossus	XP_036128938.1	XM_036273045.1
Chiroptera	KLHDC8A	Myotis_lucifugus	XP_006094894.1	XM_006094832.3
Chiroptera	KLHDC8A	Myotis_myotis	XP_036200849.1	XM_036344956.1
Chiroptera	KLHDC8A	Phyllostomus_discolor	XP_028386587.1	XM_028530786.2
Chiroptera	KLHDC8A	Pteropus_vampyrus	XP_011371295.1	XM_011372993.2
Chiroptera	KLHDC8A	Rhinolophus_ferrumequinum	XP_032947956.1	XM_033092065.1
Chiroptera	KLHDC8A	Rousettus_aegyptiacus	XP_015996107.1	XM_016140621.2
Marsupialia	KLHDC8A	Dromiciops_gliroides	XP_043818595.1	XM_043962660.1
Marsupialia	KLHDC8A	Gracilinanus_agilis	XP_044531966.1	XM_044676031.1
Marsupialia	KLHDC8A	Monodelphis_domestica	XP_001365253.2	XM_001365216.3
Marsupialia	KLHDC8A	Phascolarctos_cinereus	XP_020858888.1	XM_021003229.1
Marsupialia	KLHDC8A	Sarcophilus_harrisii	XP_031793089.1	XM_031937229.1
Marsupialia	KLHDC8A	Trichosurus_vulpecula	XP_036613401.1	XM_036757506.1
Marsupialia	KLHDC8A	Vombatus_ursinus	XP_027727598.1	XM_027871797.1
Perissodactyla	KLHDC8A	Ceratotherium_simum_simum	XP_004425177.1	XM_004425120.2
Perissodactyla	KLHDC8A	Equus_asinus	XP_044614322.1	XM_044758387.1
Perissodactyla	KLHDC8A	Equus_caballus	XP_001490111.1	XM_001490061.4
Perissodactyla	KLHDC8A	Equus_przewalskii	XP_008533926.1	XM_008535704.1
Primates	KLHDC8A	Aotus_nancymaae	XP_012314765.1	XM_012459342.1
Primates	KLHDC8A	Callithrix_jacchus	XP_017822093.2	XM_017966604.2
Primates	KLHDC8A	Carlito_syrichta	XP_008071464.1	XM_008073273.2
Primates	KLHDC8A	Cebus_imitator	XP_017380934.1	XM_017525445.2
Primates	KLHDC8A	Cercocebus_atys	XP_011894756.1	XM_012039366.1
Primates	KLHDC8A	Chlorocebus_sabaeus	XP_007986940.2	XM_007988749.2
Primates	KLHDC8A	Gorilla_gorilla	XP_004028299.1	XM_004028250.3
Primates	KLHDC8A	Homo_sapiens	NP_001258792.1	NM_001271863.2
Primates	KLHDC8A	Hylobates_moloch	XP_031992717.1	XM_032136826.1
Primates	KLHDC8A	Macaca_fascicularis	XP_005540649.1	XM_005540592.2
Primates	KLHDC8A	Macaca_mulatta	NP_001253276.1	NM_001266347.2
Primates	KLHDC8A	Macaca_nemestrina	XP_011745122.1	XM_011746820.2
Primates	KLHDC8A	Mandrillus_leucophaeus	XP_011845801.1	XM_011990411.1
Primates	KLHDC8A	Microcebus_murinus	XP_012615286.1	XM_012759832.1
Primates	KLHDC8A	Nomascus_leucogenys	XP_030668985.1	XM_030813125.1
Primates	KLHDC8A	Otolemur_garnettii	XP_023370359.1	XM_023514591.1
Primates	KLHDC8A	Pan_paniscus	XP_003822996.1	XM_003822948.3
Primates	KLHDC8A	Pan_troglodytes	XP_001161298.1	XM_001161298.4
Primates	KLHDC8A	Papio_anubis	XP_009187203.1	XM_009188939.4
Primates	KLHDC8A	Piliocolobus_tephrosceles	XP_023042763.1	XM_023186995.1
Primates	KLHDC8A	Pongo_abelii	XP_009237047.2	XM_009238772.2
Primates	KLHDC8A	Propithecus_coquereli	XP_012513299.1	XM_012657845.1
Primates	KLHDC8A	Rhinopithecus_bieti	XP_017736465.1	XM_017880976.1
Primates	KLHDC8A	Rhinopithecus_roxellana	XP_010360761.1	XM_010362459.1
Primates	KLHDC8A	Saimiri_boliviensis	XP_010347268.1	XM_010348966.1
Primates	KLHDC8A	Sapajus_apella	XP_032144848.1	XM_032288957.1
Primates	KLHDC8A	Theropithecus_gelada	XP_025246312.1	XM_025390527.1
Primates	KLHDC8A	Trachypithecus_francoisi	XP_033052482.1	XM_033196591.1
Rodentia	KLHDC8A	Arvicanthis_niloticus	XP_034369537.1	XM_034513646.1
Rodentia	KLHDC8A	Arvicola_amphibius	XP_038206021.1	XM_038350093.2
Rodentia	KLHDC8A	Castor_canadensis	XP_020022643.1	XM_020167054.1
Rodentia	KLHDC8A	Cavia_porcellus	XP_005005926.1	XM_005005869.3
Rodentia	KLHDC8A	Chinchilla_lanigera	XP_005375413.1	XM_005375356.2
Rodentia	KLHDC8A	Cricetulus_griseus	XP_003501251.1	XM_003501203.3
Rodentia	KLHDC8A	Dipodomys_ordii	XP_012872779.1	XM_013017325.1
Rodentia	KLHDC8A	Fukomys_damarensis	XP_010611356.1	XM_010613054.2
Rodentia	KLHDC8A	Heterocephalus_glaber	XP_021098048.1	XM_021242389.1
Rodentia	KLHDC8A	Ictidomys_tridecemlineatus	XP_005329562.1	XM_005329505.3
Rodentia	KLHDC8A	Jaculus_jaculus	XP_004663602.1	XM_004663545.2
Rodentia	KLHDC8A	Marmota_flaviventris	XP_027790438.1	XM_027934637.1
Rodentia	KLHDC8A	Marmota_marmota_marmota	XP_015339257.1	XM_015483771.1
Rodentia	KLHDC8A	Meriones_unguiculatus	XP_021492033.1	XM_021636358.1
Rodentia	KLHDC8A	Mesocricetus_auratus	XP_040594618.1	XM_040738684.1
Rodentia	KLHDC8A	Microtus_ochrogaster	XP_005348396.1	XM_005348339.2
Rodentia	KLHDC8A	Mus_caroli	XP_021026867.1	XM_021171208.2
Rodentia	KLHDC8A	Mus_musculus	NP_659059.1	NM_144810.5
Rodentia	KLHDC8A	Mus_pahari	XP_021054534.1	XM_021198875.2
Rodentia	KLHDC8A	Nannospalax_galili	XP_029414659.1	XM_029558799.1
Rodentia	KLHDC8A	Octodon_degus	XP_004641177.1	XM_004641120.2
Rodentia	KLHDC8A	Peromyscus_leucopus	XP_028732365.1	XM_028876532.2
Rodentia	KLHDC8A	Peromyscus_maniculatus_bairdii	XP_006988876.1	XM_006988814.3
Rodentia	KLHDC8A	Rattus_norvegicus	NP_001094153.1	NM_001100683.1
Rodentia	KLHDC8A	Rattus_rattus	XP_032771086.1	XM_032915195.1
Rodentia	KLHDC8A	Urocitellus_parryii	XP_026243319.1	XM_026387534.1
Squamata	KLHDC8A	Anolis_carolinensis	XP_008107810.1	XM_008109603.2
Squamata	KLHDC8A	Crotalus_tigris	XP_039176513.1	XM_039320579.1
Squamata	KLHDC8A	Gekko_japonicus	XP_015274829.1	XM_015419343.1
Squamata	KLHDC8A	Lacerta_agilis	XP_033008707.1	XM_033152816.1
Squamata	KLHDC8A	Notechis_scutatus	XP_026532619.1	XM_026676834.1
Squamata	KLHDC8A	Pantherophis_guttatus	XP_034270315.1	XM_034414424.1
Squamata	KLHDC8A	Podarcis_muralis	XP_028590152.1	XM_028734319.1
Squamata	KLHDC8A	Pogona_vitticeps	XP_020653063.1	XM_020797404.1
Squamata	KLHDC8A	Protobothrops_mucrosquamatus	XP_015673291.1	XM_015817805.1
Squamata	KLHDC8A	Pseudonaja_textilis	XP_026571394.1	XM_026715609.1
Squamata	KLHDC8A	Python_bivittatus	XP_007428420.1	XM_007428358.2
Squamata	KLHDC8A	Thamnophis_elegans	XP_032073216.1	XM_032217325.1
Squamata	KLHDC8A	Zootoca_vivipara	XP_034979875.1	XM_035123984.1
Testudines	KLHDC8A	Chelonia_mydas	XP_027683279.1	XM_027827478.3
Testudines	KLHDC8A	Chelonoidis_abingdonii	XP_032648387.1	XM_032792496.1
Testudines	KLHDC8A	Chrysemys_picta	XP_008170923.1	XM_008172701.2
Testudines	KLHDC8A	Dermochelys_coriacea	XP_038235847.1	XM_038379919.2
Testudines	KLHDC8A	Gopherus_evgoodei	XP_030417431.1	XM_030561571.1
Testudines	KLHDC8A	Mauremys_reevesii	XP_039395016.1	XM_039539082.1
Testudines	KLHDC8A	Pelodiscus_sinensis	XP_006133115.1	XM_006133053.3
Testudines	KLHDC8A	Trachemys_scripta_elegans	XP_034623062.1	XM_034767171.1
Afrotheria	KLHDC8B	Chrysochloris_asiatica	XP_006873674.1	XM_006873612.1
Afrotheria	KLHDC8B	Echinops_telfairi	XP_004715211.1	XM_004715154.2
Afrotheria	KLHDC8B	Elephantulus_edwardii	XP_006892981.1	XM_006892919.1
Afrotheria	KLHDC8B	Loxodonta_africana	XP_003409713.1	XM_003409665.3
Afrotheria	KLHDC8B	Orycteropus_afer_afer	XP_007953515.1	XM_007955324.1
Afrotheria	KLHDC8B	Trichechus_manatus_latirostris	XP_004368576.1	XM_004368519.1
Amphibia	KLHDC8B	Bufo_bufo	XP_040263145.1	XM_040407211.1
Amphibia	KLHDC8B	Geotrypetes_seraphini	XP_033782017.1	XM_033926126.1
Amphibia	KLHDC8B	Microcaecilia_unicolor	XP_030063176.1	XM_030207316.1
Amphibia	KLHDC8B	Nanorana_parkeri	XP_018431599.1	XM_018576097.1
Amphibia	KLHDC8B	Rana_temporaria	XP_040214826.1	XM_040358892.1
Amphibia	KLHDC8B	Rhinatrema_bivittatum	XP_029457061.1	XM_029601201.1
Amphibia	KLHDC8B	Xenopus_tropicalis	XP_031757044.1	XM_031901184.1
Artiodactyla	KLHDC8B	Balaenoptera_acutorostrata_scammoni	XP_007168805.1	XM_007168743.2
Artiodactyla	KLHDC8B	Bison_bison_bison	XP_010850175.1	XM_010851873.1
Artiodactyla	KLHDC8B	Bos_indicus_x_Bos_taurus	XP_027378800.1	XM_027522999.1
Artiodactyla	KLHDC8B	Bos_mutus	XP_005909431.1	XM_005909369.1
Artiodactyla	KLHDC8B	Bubalus_bubalis	XP_006053301.1	XM_006053239.2
Artiodactyla	KLHDC8B	Camelus_ferus	XP_032314436.1	XM_032458545.1
Artiodactyla	KLHDC8B	Capra_hircus	XP_017922126.1	XM_018066637.1
Artiodactyla	KLHDC8B	Cervus_elaphus	XP_043741130.1	XM_043885195.1
Artiodactyla	KLHDC8B	Lipotes_vexillifer	XP_007446252.1	XM_007446190.1
Artiodactyla	KLHDC8B	Monodon_monoceros	XP_029100270.1	XM_029244437.1
Artiodactyla	KLHDC8B	Neophocaena_asiaeorientalis_asiaeorientalis	XP_024593526.1	XM_024737758.1
Artiodactyla	KLHDC8B	Orcinus_orca	XP_004283982.1	XM_004283934.2
Artiodactyla	KLHDC8B	Ovis_aries	XP_004018516.2	XM_004018467.5
Artiodactyla	KLHDC8B	Physeter_catodon	XP_028335543.1	XM_028479742.1
Artiodactyla	KLHDC8B	Sus_scrofa	XP_003132254.1	XM_003132206.4
Artiodactyla	KLHDC8B	Tursiops_truncatus	XP_033720837.1	XM_033864946.1
Artiodactyla	KLHDC8B	Vicugna_pacos	XP_006196353.1	XM_006196291.3
Aves	KLHDC8B	Anas_platyrhynchos	XP_027323208.2	XM_027467407.2
Aves	KLHDC8B	Anser_cygnoides_domesticus	XP_013049379.1	XM_013193925.1
Aves	KLHDC8B	Aquila_chrysaetos_chrysaetos	XP_029899692.1	XM_030043832.2
Aves	KLHDC8B	Aythya_fuligula	XP_032050176.1	XM_032194285.1
Aves	KLHDC8B	Calidris_pugnax	XP_014802174.1	XM_014946688.1
Aves	KLHDC8B	Calypte_anna	XP_008502985.2	XM_008504763.2
Aves	KLHDC8B	Camarhynchus_parvulus	XP_030812652.1	XM_030956792.1
Aves	KLHDC8B	Centrocercus_urophasianus	XP_042692182.1	XM_042836248.1
Aves	KLHDC8B	Chlamydotis_macqueenii	XP_010122000.1	XM_010123698.1
Aves	KLHDC8B	Corvus_brachyrhynchos	XP_008630589.1	XM_008632367.2
Aves	KLHDC8B	Corvus_moneduloides	XP_031977254.1	XM_032121363.1
Aves	KLHDC8B	Coturnix_japonica	XP_015730874.1	XM_015875388.1
Aves	KLHDC8B	Cuculus_canorus	XP_009564133.1	XM_009565838.1
Aves	KLHDC8B	Cygnus_atratus	XP_035402595.1	XM_035546702.1
Aves	KLHDC8B	Dryobates_pubescens	XP_009904214.1	XM_009905912.1
Aves	KLHDC8B	Ficedula_albicollis	XP_005053245.1	XM_005053188.1
Aves	KLHDC8B	Gallus_gallus	NP_001377784.1	NM_001390855.1
Aves	KLHDC8B	Haliaeetus_leucocephalus	XP_010571783.1	XM_010573481.1
Aves	KLHDC8B	Lagopus_leucura	XP_042736454.1	XM_042880520.1
Aves	KLHDC8B	Lonchura_striata_domestica	XP_021389807.1	XM_021534132.1
Aves	KLHDC8B	Manacus_vitellinus	XP_029814189.1	XM_029958329.1
Aves	KLHDC8B	Meleagris_gallopavo	XP_003210183.3	XM_003210135.4
Aves	KLHDC8B	Melopsittacus_undulatus	XP_005142150.2	XM_005142093.3
Aves	KLHDC8B	Nipponia_nippon	XP_009468121.1	XM_009469846.1
Aves	KLHDC8B	Nothoprocta_perdicaria	XP_025889968.1	XM_026034183.1
Aves	KLHDC8B	Numida_meleagris	XP_021265437.1	XM_021409762.1
Aves	KLHDC8B	Opisthocomus_hoazin	XP_009934952.1	XM_009936650.1
Aves	KLHDC8B	Oxyura_jamaicensis	XP_035193846.1	XM_035337955.1
Aves	KLHDC8B	Parus_major	XP_015496908.1	XM_015641422.2
Aves	KLHDC8B	Phasianus_colchicus	XP_031462709.1	XM_031606849.1
Aves	KLHDC8B	Serinus_canaria	XP_018770702.2	XM_018915157.2
Aves	KLHDC8B	Strigops_habroptila	XP_030358279.1	XM_030502419.2
Aves	KLHDC8B	Taeniopygia_guttata	XP_032606469.2	XM_032750578.2
Aves	KLHDC8B	Tyto_alba	XP_032853902.2	XM_032998011.2
Aves	KLHDC8B	Zonotrichia_albicollis	XP_005488462.2	XM_005488405.2
Carnivora	KLHDC8B	Acinonyx_jubatus	XP_014932606.2	XM_015077120.2
Carnivora	KLHDC8B	Ailuropoda_melanoleuca	XP_002920594.1	XM_002920548.3
Carnivora	KLHDC8B	Callorhinus_ursinus	XP_025741077.1	XM_025885292.1
Carnivora	KLHDC8B	Canis_lupus_dingo	XP_025311619.1	XM_025455834.2
Carnivora	KLHDC8B	Enhydra_lutris_kenyoni	XP_022354003.1	XM_022498295.1
Carnivora	KLHDC8B	Eumetopias_jubatus	XP_027980284.1	XM_028124483.1
Carnivora	KLHDC8B	Felis_catus	XP_003982267.1	XM_003982218.4
Carnivora	KLHDC8B	Halichoerus_grypus	XP_035956452.1	XM_036100559.1
Carnivora	KLHDC8B	Hyaena_hyaena	XP_039084160.1	XM_039228229.1
Carnivora	KLHDC8B	Leptonychotes_weddellii	XP_006744607.1	XM_006744544.2
Carnivora	KLHDC8B	Lontra_canadensis	XP_032723927.1	XM_032868036.1
Carnivora	KLHDC8B	Mirounga_leonina	XP_034852567.1	XM_034996676.1
Carnivora	KLHDC8B	Mustela_erminea	XP_032175466.1	XM_032319575.1
Carnivora	KLHDC8B	Mustela_putorius_furo	XP_004760734.1	XM_004760677.2
Carnivora	KLHDC8B	Neomonachus_schauinslandi	XP_021542705.1	XM_021687030.1
Carnivora	KLHDC8B	Odobenus_rosmarus_divergens	XP_004399286.1	XM_004399229.2
Carnivora	KLHDC8B	Panthera_leo	XP_042785274.1	XM_042929340.1
Carnivora	KLHDC8B	Panthera_pardus	XP_019272344.1	XM_019416799.1
Carnivora	KLHDC8B	Panthera_tigris	XP_042834861.1	XM_042978927.1
Carnivora	KLHDC8B	Phoca_vitulina	XP_032267168.1	XM_032411277.1
Carnivora	KLHDC8B	Puma_concolor	XP_025772269.1	XM_025916484.1
Carnivora	KLHDC8B	Puma_yagouaroundi	XP_040301273.1	XM_040445339.1
Carnivora	KLHDC8B	Suricata_suricatta	XP_029774209.1	XM_029918349.1
Carnivora	KLHDC8B	Ursus_arctos_horribilis	XP_026356610.1	XM_026500825.2
Carnivora	KLHDC8B	Ursus_maritimus	XP_008702017.2	XM_008703795.2
Carnivora	KLHDC8B	Vulpes_lagopus	XP_041619558.1	XM_041763624.1
Carnivora	KLHDC8B	Vulpes_vulpes	XP_025844000.1	XM_025988215.1
Carnivora	KLHDC8B	Zalophus_californianus	XP_027440660.1	XM_027584859.2
Chiroptera	KLHDC8B	Artibeus_jamaicensis	XP_036984420.1	XM_037128525.1
Chiroptera	KLHDC8B	Desmodus_rotundus	XP_024421843.1	XM_024566075.1
Chiroptera	KLHDC8B	Eptesicus_fuscus	XP_027989028.1	XM_028133227.1
Chiroptera	KLHDC8B	Hipposideros_armiger	XP_019486264.1	XM_019630719.1
Chiroptera	KLHDC8B	Miniopterus_natalensis	XP_016058248.1	XM_016202762.1
Chiroptera	KLHDC8B	Molossus_molossus	XP_036122908.1	XM_036267015.1
Chiroptera	KLHDC8B	Myotis_myotis	XP_036189473.1	XM_036333580.1
Chiroptera	KLHDC8B	Phyllostomus_discolor	XP_028374146.1	XM_028518345.2
Chiroptera	KLHDC8B	Pteropus_vampyrus	XP_011373716.1	XM_011375414.2
Chiroptera	KLHDC8B	Rhinolophus_ferrumequinum	XP_032987632.1	XM_033131741.1
Chiroptera	KLHDC8B	Rousettus_aegyptiacus	XP_016005400.2	XM_016149914.2
Marsupialia	KLHDC8B	Dromiciops_gliroides	XP_043835224.1	XM_043979289.1
Marsupialia	KLHDC8B	Gracilinanus_agilis	XP_044512894.1	XM_044656959.1
Marsupialia	KLHDC8B	Monodelphis_domestica	XP_001367869.1	XM_001367832.3
Marsupialia	KLHDC8B	Phascolarctos_cinereus	XP_020854735.1	XM_020999076.1
Marsupialia	KLHDC8B	Sarcophilus_harrisii	XP_031815174.1	XM_031959314.1
Marsupialia	KLHDC8B	Trichosurus_vulpecula	XP_036593390.1	XM_036737495.1
Marsupialia	KLHDC8B	Vombatus_ursinus	XP_027692936.1	XM_027837135.1
Perissodactyla	KLHDC8B	Ceratotherium_simum_simum	XP_004419746.1	XM_004419689.2
Perissodactyla	KLHDC8B	Equus_asinus	XP_014695885.1	XM_014840399.2
Perissodactyla	KLHDC8B	Equus_caballus	XP_001498208.2	XM_001498158.4
Perissodactyla	KLHDC8B	Equus_przewalskii	XP_008522180.1	XM_008523958.1
Primates	KLHDC8B	Aotus_nancymaae	XP_012323136.1	XM_012467713.1
Primates	KLHDC8B	Callithrix_jacchus	XP_002758381.1	XM_002758335.5
Primates	KLHDC8B	Carlito_syrichta	XP_008066332.1	XM_008068141.2
Primates	KLHDC8B	Cebus_imitator	XP_017362039.1	XM_017506550.2
Primates	KLHDC8B	Cercocebus_atys	XP_011889064.1	XM_012033674.1
Primates	KLHDC8B	Chlorocebus_sabaeus	XP_007982396.1	XM_007984205.2
Primates	KLHDC8B	Gorilla_gorilla	XP_004034178.1	XM_004034130.3
Primates	KLHDC8B	Homo_sapiens	NP_775817.1	NM_173546.3
Primates	KLHDC8B	Hylobates_moloch	XP_032017461.1	XM_032161570.1
Primates	KLHDC8B	Macaca_fascicularis	XP_015301388.1	XM_015445902.1
Primates	KLHDC8B	Macaca_mulatta	NP_001244521.1	NM_001257592.1
Primates	KLHDC8B	Macaca_nemestrina	XP_024648114.1	XM_024792346.1
Primates	KLHDC8B	Mandrillus_leucophaeus	XP_011836319.1	XM_011980929.1
Primates	KLHDC8B	Microcebus_murinus	XP_012626704.1	XM_012771250.2
Primates	KLHDC8B	Nomascus_leucogenys	XP_003257095.1	XM_003257047.4
Primates	KLHDC8B	Otolemur_garnettii	XP_003800630.1	XM_003800582.3
Primates	KLHDC8B	Pan_paniscus	XP_003818423.1	XM_003818375.4
Primates	KLHDC8B	Pan_troglodytes	XP_526201.2	XM_526201.7
Primates	KLHDC8B	Papio_anubis	XP_017810940.1	XM_017955451.3
Primates	KLHDC8B	Piliocolobus_tephrosceles	XP_023087492.1	XM_023231724.2
Primates	KLHDC8B	Pongo_abelii	NP_001125190.1	NM_001131718.1
Primates	KLHDC8B	Propithecus_coquereli	XP_012500643.1	XM_012645189.1
Primates	KLHDC8B	Rhinopithecus_bieti	XP_017723587.1	XM_017868098.1
Primates	KLHDC8B	Rhinopithecus_roxellana	XP_010368176.1	XM_010369874.2
Primates	KLHDC8B	Saimiri_boliviensis	XP_003936719.1	XM_003936670.2
Primates	KLHDC8B	Sapajus_apella	XP_032145706.1	XM_032289815.1
Primates	KLHDC8B	Theropithecus_gelada	XP_025233599.1	XM_025377814.1
Primates	KLHDC8B	Trachypithecus_francoisi	XP_033063021.1	XM_033207130.1
Rodentia	KLHDC8B	Arvicanthis_niloticus	XP_034340419.1	XM_034484528.1
Rodentia	KLHDC8B	Arvicola_amphibius	XP_038179424.1	XM_038323496.1
Rodentia	KLHDC8B	Cavia_porcellus	XP_003476715.1	XM_003476667.4
Rodentia	KLHDC8B	Chinchilla_lanigera	XP_013363119.1	XM_013507665.1
Rodentia	KLHDC8B	Cricetulus_griseus	XP_027270367.1	XM_027414566.2
Rodentia	KLHDC8B	Dipodomys_ordii	XP_012883550.1	XM_013028096.1
Rodentia	KLHDC8B	Fukomys_damarensis	XP_010613891.1	XM_010615589.1
Rodentia	KLHDC8B	Heterocephalus_glaber	XP_004834075.1	XM_004834018.2
Rodentia	KLHDC8B	Ictidomys_tridecemlineatus	XP_005326964.1	XM_005326907.4
Rodentia	KLHDC8B	Jaculus_jaculus	XP_004664286.1	XM_004664229.1
Rodentia	KLHDC8B	Marmota_flaviventris	XP_027789582.1	XM_027933781.1
Rodentia	KLHDC8B	Marmota_marmota_marmota	XP_015342702.1	XM_015487216.1
Rodentia	KLHDC8B	Meriones_unguiculatus	XP_021518505.1	XM_021662830.1
Rodentia	KLHDC8B	Mesocricetus_auratus	XP_040595799.1	XM_040739865.1
Rodentia	KLHDC8B	Microtus_ochrogaster	XP_005347964.1	XM_005347907.2
Rodentia	KLHDC8B	Mus_caroli	XP_029337648.1	XM_029481788.1
Rodentia	KLHDC8B	Mus_musculus	NP_001346357.1	NM_001359428.1
Rodentia	KLHDC8B	Mus_pahari	XP_021062626.1	XM_021206967.2
Rodentia	KLHDC8B	Nannospalax_galili	XP_008851416.1	XM_008853194.3
Rodentia	KLHDC8B	Octodon_degus	XP_004625145.1	XM_004625088.2
Rodentia	KLHDC8B	Onychomys_torridus	XP_036049844.1	XM_036193951.1
Rodentia	KLHDC8B	Peromyscus_leucopus	XP_028742868.1	XM_028887035.1
Rodentia	KLHDC8B	Peromyscus_maniculatus_bairdii	XP_006978379.1	XM_006978317.3
Rodentia	KLHDC8B	Rattus_norvegicus	NP_001007686.1	NM_001007685.1
Rodentia	KLHDC8B	Rattus_rattus	XP_032766520.1	XM_032910629.1
Rodentia	KLHDC8B	Urocitellus_parryii	XP_026239684.1	XM_026383899.1
Squamata	KLHDC8B	Anolis_carolinensis	XP_003228839.1	XM_003228791.3
Squamata	KLHDC8B	Crotalus_tigris	XP_039180921.1	XM_039324987.1
Squamata	KLHDC8B	Lacerta_agilis	XP_032997286.1	XM_033141395.1
Squamata	KLHDC8B	Notechis_scutatus	XP_026538431.1	XM_026682646.1
Squamata	KLHDC8B	Pantherophis_guttatus	XP_034287618.1	XM_034431727.1
Squamata	KLHDC8B	Podarcis_muralis	XP_028575511.1	XM_028719678.1
Squamata	KLHDC8B	Pogona_vitticeps	XP_020651014.1	XM_020795355.1
Squamata	KLHDC8B	Protobothrops_mucrosquamatus	XP_015682238.1	XM_015826752.1
Squamata	KLHDC8B	Pseudonaja_textilis	XP_026573716.1	XM_026717931.1
Squamata	KLHDC8B	Python_bivittatus	XP_007438806.1	XM_007438744.2
Squamata	KLHDC8B	Thamnophis_elegans	XP_032067699.1	XM_032211808.1
Squamata	KLHDC8B	Zootoca_vivipara	XP_034962762.1	XM_035106871.1
Testudines	KLHDC8B	Chelonia_mydas	XP_037761350.1	XM_037905422.2
Testudines	KLHDC8B	Chelonoidis_abingdonii	XP_032628510.1	XM_032772619.1
Testudines	KLHDC8B	Chrysemys_picta	XP_008171561.1	XM_008173339.3
Testudines	KLHDC8B	Dermochelys_coriacea	XP_038266006.1	XM_038410078.2
Testudines	KLHDC8B	Gopherus_evgoodei	XP_030425624.1	XM_030569764.1
Testudines	KLHDC8B	Mauremys_reevesii	XP_039338985.1	XM_039483051.1
Testudines	KLHDC8B	Trachemys_scripta_elegans	XP_034633228.1	XM_034777337.1
Afrotheria	KLHDC9	Chrysochloris_asiatica	XP_006861721.1	XM_006861659.1
Afrotheria	KLHDC9	Echinops_telfairi	XP_004716581.1	XM_004716524.1
Afrotheria	KLHDC9	Elephantulus_edwardii	XP_006895540.1	XM_006895478.1
Afrotheria	KLHDC9	Loxodonta_africana	XP_003415239.1	XM_003415191.2
Afrotheria	KLHDC9	Orycteropus_afer_afer	XP_042637841.1	XM_042781907.1
Afrotheria	KLHDC9	Trichechus_manatus_latirostris	XP_004390239.1	XM_004390182.2
Amphibia	KLHDC9	Bufo_bufo	XP_040267052.1	XM_040411118.1
Amphibia	KLHDC9	Geotrypetes_seraphini	XP_033780792.1	XM_033924901.1
Amphibia	KLHDC9	Microcaecilia_unicolor	XP_030043281.1	XM_030187421.1
Amphibia	KLHDC9	Nanorana_parkeri	XP_018427061.1	XM_018571559.1
Amphibia	KLHDC9	Rana_temporaria	XP_040188765.1	XM_040332831.1
Amphibia	KLHDC9	Rhinatrema_bivittatum	XP_029436986.1	XM_029581126.1
Amphibia	KLHDC9	Xenopus_tropicalis	XP_004919401.1	XM_004919344.4
Artiodactyla	KLHDC9	Balaenoptera_acutorostrata_scammoni	XP_007171794.1	XM_007171732.1
Artiodactyla	KLHDC9	Bison_bison_bison	XP_010832002.1	XM_010833700.1
Artiodactyla	KLHDC9	Bos_indicus_x_Bos_taurus	XP_027383804.1	XM_027528003.1
Artiodactyla	KLHDC9	Bos_mutus	XP_005909287.1	XM_005909225.1
Artiodactyla	KLHDC9	Bubalus_bubalis	XP_006048555.2	XM_006048493.2
Artiodactyla	KLHDC9	Camelus_ferus	XP_032319776.1	XM_032463885.1
Artiodactyla	KLHDC9	Capra_hircus	XP_005677259.3	XM_005677202.3
Artiodactyla	KLHDC9	Cervus_elaphus	XP_043733897.1	XM_043877962.1
Artiodactyla	KLHDC9	Lipotes_vexillifer	XP_007467177.1	XM_007467115.1
Artiodactyla	KLHDC9	Monodon_monoceros	XP_029086821.1	XM_029230988.1
Artiodactyla	KLHDC9	Neophocaena_asiaeorientalis_asiaeorientalis	XP_024612978.1	XM_024757210.1
Artiodactyla	KLHDC9	Orcinus_orca	XP_004284462.2	XM_004284414.3
Artiodactyla	KLHDC9	Ovis_aries	XP_004002730.2	XM_004002681.4
Artiodactyla	KLHDC9	Physeter_catodon	XP_007112356.1	XM_007112294.3
Artiodactyla	KLHDC9	Sus_scrofa	XP_001927912.1	XM_001927877.5
Artiodactyla	KLHDC9	Tursiops_truncatus	XP_004321857.2	XM_004321809.3
Artiodactyla	KLHDC9	Vicugna_pacos	XP_006215732.1	XM_006215670.3
Carnivora	KLHDC9	Acinonyx_jubatus	XP_026904379.1	XM_027048578.1
Carnivora	KLHDC9	Ailuropoda_melanoleuca	XP_002928799.2	XM_002928753.4
Carnivora	KLHDC9	Callorhinus_ursinus	XP_025716361.1	XM_025860576.1
Carnivora	KLHDC9	Canis_lupus_dingo	XP_025276590.1	XM_025420805.2
Carnivora	KLHDC9	Enhydra_lutris_kenyoni	XP_022346844.1	XM_022491136.1
Carnivora	KLHDC9	Eumetopias_jubatus	XP_027946808.1	XM_028091007.1
Carnivora	KLHDC9	Felis_catus	XP_003999693.3	XM_003999644.5
Carnivora	KLHDC9	Halichoerus_grypus	XP_035934780.1	XM_036078887.1
Carnivora	KLHDC9	Hyaena_hyaena	XP_039102405.1	XM_039246474.1
Carnivora	KLHDC9	Leptonychotes_weddellii	XP_006747445.1	XM_006747382.2
Carnivora	KLHDC9	Lontra_canadensis	XP_032705391.1	XM_032849500.1
Carnivora	KLHDC9	Mirounga_leonina	XP_034865867.1	XM_035009976.1
Carnivora	KLHDC9	Mustela_erminea	XP_032173883.1	XM_032317992.1
Carnivora	KLHDC9	Neomonachus_schauinslandi	XP_021537567.1	XM_021681892.1
Carnivora	KLHDC9	Odobenus_rosmarus_divergens	XP_004407953.1	XM_004407896.1
Carnivora	KLHDC9	Panthera_leo	XP_042780828.1	XM_042924894.1
Carnivora	KLHDC9	Panthera_tigris	XP_042831718.1	XM_042975784.1
Carnivora	KLHDC9	Phoca_vitulina	XP_032253090.1	XM_032397199.1
Carnivora	KLHDC9	Puma_yagouaroundi	XP_040308328.1	XM_040452394.1
Carnivora	KLHDC9	Suricata_suricatta	XP_029789278.1	XM_029933418.1
Carnivora	KLHDC9	Ursus_arctos_horribilis	XP_026343113.1	XM_026487328.2
Carnivora	KLHDC9	Ursus_maritimus	XP_040491871.1	XM_040635937.1
Carnivora	KLHDC9	Vulpes_lagopus	XP_041629338.1	XM_041773404.1
Carnivora	KLHDC9	Zalophus_californianus	XP_027465865.1	XM_027610064.2
Chiroptera	KLHDC9	Artibeus_jamaicensis	XP_037005969.1	XM_037150074.1
Chiroptera	KLHDC9	Desmodus_rotundus	XP_024436251.1	XM_024580483.1
Chiroptera	KLHDC9	Molossus_molossus	XP_036127912.1	XM_036272019.1
Chiroptera	KLHDC9	Myotis_lucifugus	XP_023600360.1	XM_023744592.1
Chiroptera	KLHDC9	Myotis_myotis	XP_036199907.1	XM_036344014.1
Chiroptera	KLHDC9	Phyllostomus_discolor	XP_035871509.1	XM_036015616.1
Chiroptera	KLHDC9	Pteropus_vampyrus	XP_011375299.1	XM_011376997.2
Chiroptera	KLHDC9	Rhinolophus_ferrumequinum	XP_032949182.1	XM_033093291.1
Chiroptera	KLHDC9	Rousettus_aegyptiacus	XP_015989534.1	XM_016134048.2
Marsupialia	KLHDC9	Dromiciops_gliroides	XP_043820603.1	XM_043964668.1
Marsupialia	KLHDC9	Gracilinanus_agilis	XP_044531760.1	XM_044675825.1
Marsupialia	KLHDC9	Monodelphis_domestica	XP_001381677.1	XM_001381640.3
Marsupialia	KLHDC9	Phascolarctos_cinereus	XP_020827704.1	XM_020972045.1
Marsupialia	KLHDC9	Sarcophilus_harrisii	XP_031793276.1	XM_031937416.1
Marsupialia	KLHDC9	Trichosurus_vulpecula	XP_036624542.1	XM_036768647.1
Marsupialia	KLHDC9	Vombatus_ursinus	XP_027710681.1	XM_027854880.1
Perissodactyla	KLHDC9	Ceratotherium_simum_simum	XP_004443721.1	XM_004443664.1
Perissodactyla	KLHDC9	Equus_asinus	XP_014690983.1	XM_014835497.2
Perissodactyla	KLHDC9	Equus_caballus	XP_003365020.2	XM_003364972.4
Perissodactyla	KLHDC9	Equus_przewalskii	XP_008532073.1	XM_008533851.1
Primates	KLHDC9	Aotus_nancymaae	XP_012305046.1	XM_012449623.2
Primates	KLHDC9	Callithrix_jacchus	XP_002760284.1	XM_002760238.3
Primates	KLHDC9	Cebus_imitator	XP_017370552.1	XM_017515063.2
Primates	KLHDC9	Cercocebus_atys	XP_011922935.1	XM_012067545.1
Primates	KLHDC9	Chlorocebus_sabaeus	XP_007974618.2	XM_007976427.2
Primates	KLHDC9	Gorilla_gorilla	XP_004027794.1	XM_004027745.3
Primates	KLHDC9	Homo_sapiens	NP_689579.3	NM_152366.5
Primates	KLHDC9	Hylobates_moloch	XP_032017103.1	XM_032161212.1
Primates	KLHDC9	Macaca_fascicularis	XP_005541274.1	XM_005541217.2
Primates	KLHDC9	Macaca_mulatta	XP_028682651.1	XM_028826818.1
Primates	KLHDC9	Macaca_nemestrina	XP_011768429.1	XM_011770127.1
Primates	KLHDC9	Mandrillus_leucophaeus	XP_011831722.1	XM_011976332.1
Primates	KLHDC9	Microcebus_murinus	XP_012624011.1	XM_012768557.2
Primates	KLHDC9	Nomascus_leucogenys	XP_003258785.1	XM_003258737.4
Primates	KLHDC9	Otolemur_garnettii	XP_003785903.1	XM_003785855.3
Primates	KLHDC9	Pan_paniscus	XP_003811900.1	XM_003811852.3
Primates	KLHDC9	Pan_troglodytes	XP_001172813.1	XM_001172813.5
Primates	KLHDC9	Papio_anubis	XP_003892994.1	XM_003892945.4
Primates	KLHDC9	Piliocolobus_tephrosceles	XP_023070063.1	XM_023214295.2
Primates	KLHDC9	Pongo_abelii	XP_002809946.1	XM_002809900.3
Primates	KLHDC9	Propithecus_coquereli	XP_012494978.1	XM_012639524.1
Primates	KLHDC9	Rhinopithecus_bieti	XP_017716361.1	XM_017860872.1
Primates	KLHDC9	Rhinopithecus_roxellana	XP_030790759.1	XM_030934899.1
Primates	KLHDC9	Saimiri_boliviensis	XP_003938019.1	XM_003937970.3
Primates	KLHDC9	Sapajus_apella	XP_032116810.1	XM_032260919.1
Primates	KLHDC9	Theropithecus_gelada	XP_025251174.1	XM_025395389.1
Primates	KLHDC9	Trachypithecus_francoisi	XP_033052437.1	XM_033196546.1
Rodentia	KLHDC9	Arvicanthis_niloticus	XP_034376287.1	XM_034520396.1
Rodentia	KLHDC9	Arvicola_amphibius	XP_038205639.1	XM_038349711.1
Rodentia	KLHDC9	Castor_canadensis	XP_020029939.1	XM_020174350.1
Rodentia	KLHDC9	Cavia_porcellus	XP_003466733.1	XM_003466685.4
Rodentia	KLHDC9	Chinchilla_lanigera	XP_005400294.1	XM_005400237.2
Rodentia	KLHDC9	Cricetulus_griseus	XP_027274792.1	XM_027418991.2
Rodentia	KLHDC9	Dipodomys_ordii	XP_012886045.1	XM_013030591.1
Rodentia	KLHDC9	Fukomys_damarensis	XP_010614996.1	XM_010616694.3
Rodentia	KLHDC9	Heterocephalus_glaber	XP_004858741.1	XM_004858684.3
Rodentia	KLHDC9	Ictidomys_tridecemlineatus	XP_005341885.4	XM_005341828.4
Rodentia	KLHDC9	Jaculus_jaculus	XP_004671184.1	XM_004671127.1
Rodentia	KLHDC9	Marmota_flaviventris	XP_027806608.1	XM_027950807.1
Rodentia	KLHDC9	Marmota_marmota_marmota	XP_015347440.1	XM_015491954.1
Rodentia	KLHDC9	Meriones_unguiculatus	XP_021502765.1	XM_021647090.1
Rodentia	KLHDC9	Mesocricetus_auratus	XP_005087818.1	XM_005087761.4
Rodentia	KLHDC9	Microtus_ochrogaster	XP_005348866.1	XM_005348809.3
Rodentia	KLHDC9	Mus_caroli	XP_021031103.1	XM_021175444.2
Rodentia	KLHDC9	Mus_musculus	NP_001028211.1	NM_001033039.2
Rodentia	KLHDC9	Mus_pahari	XP_021054893.1	XM_021199234.2
Rodentia	KLHDC9	Nannospalax_galili	XP_008846236.1	XM_008848014.3
Rodentia	KLHDC9	Octodon_degus	XP_023555595.1	XM_023699827.1
Rodentia	KLHDC9	Onychomys_torridus	XP_036058259.1	XM_036202366.1
Rodentia	KLHDC9	Peromyscus_leucopus	XP_028715939.1	XM_028860106.2
Rodentia	KLHDC9	Peromyscus_maniculatus_bairdii	XP_006990677.1	XM_006990615.3
Rodentia	KLHDC9	Rattus_norvegicus	NP_001101820.1	NM_001108350.1
Rodentia	KLHDC9	Rattus_rattus	XP_032771408.1	XM_032915517.1
Squamata	KLHDC9	Anolis_carolinensis	XP_008123795.2	XM_008125588.2
Squamata	KLHDC9	Crotalus_tigris	XP_039215890.1	XM_039359956.1
Squamata	KLHDC9	Gekko_japonicus	XP_015263834.1	XM_015408348.1
Squamata	KLHDC9	Lacerta_agilis	XP_033030710.1	XM_033174819.1
Squamata	KLHDC9	Notechis_scutatus	XP_026543344.1	XM_026687559.1
Squamata	KLHDC9	Pantherophis_guttatus	XP_034282198.1	XM_034426307.1
Squamata	KLHDC9	Podarcis_muralis	XP_028565303.1	XM_028709470.1
Squamata	KLHDC9	Pogona_vitticeps	XP_020665917.1	XM_020810258.1
Squamata	KLHDC9	Protobothrops_mucrosquamatus	XP_015678477.1	XM_015822991.1
Squamata	KLHDC9	Pseudonaja_textilis	XP_026573518.1	XM_026717733.1
Squamata	KLHDC9	Python_bivittatus	XP_007438978.1	XM_007438916.2
Squamata	KLHDC9	Thamnophis_elegans	XP_032090240.1	XM_032234349.1
Squamata	KLHDC9	Zootoca_vivipara	XP_034955124.1	XM_035099233.1
Testudines	KLHDC9	Chelonia_mydas	XP_037739532.1	XM_037883604.2
Testudines	KLHDC9	Chelonoidis_abingdonii	XP_032637160.1	XM_032781269.1
Testudines	KLHDC9	Chrysemys_picta	XP_023962809.1	XM_024107041.2
Testudines	KLHDC9	Dermochelys_coriacea	XP_043357999.1	XM_043502064.1
Testudines	KLHDC9	Gopherus_evgoodei	XP_030398422.1	XM_030542562.1
Testudines	KLHDC9	Mauremys_reevesii	XP_039368157.1	XM_039512223.1
Testudines	KLHDC9	Pelodiscus_sinensis	XP_025035911.1	XM_025180126.1
Testudines	KLHDC9	Terrapene_carolina_triunguis	XP_024057733.2	XM_024201965.3
Artiodactyla	KLHL1	Balaenoptera_acutorostrata_scammoni	XP_007186256.1	XM_007186194.1
Artiodactyla	KLHL1	Bison_bison_bison	XP_010840588.1	XM_010842286.1
Artiodactyla	KLHL1	Bos_indicus_x_Bos_taurus	XP_027413464.1	XM_027557663.1
Artiodactyla	KLHL1	Bos_mutus	XP_005895120.1	XM_005895058.1
Artiodactyla	KLHL1	Bubalus_bubalis	XP_006073910.1	XM_006073848.2
Artiodactyla	KLHL1	Camelus_ferus	XP_032352780.1	XM_032496889.1
Artiodactyla	KLHL1	Capra_hircus	XP_005687703.1	XM_005687646.3
Artiodactyla	KLHL1	Cervus_elaphus	XP_043748271.1	XM_043892336.1
Artiodactyla	KLHL1	Monodon_monoceros	XP_029066049.1	XM_029210216.1
Artiodactyla	KLHL1	Neophocaena_asiaeorientalis_asiaeorientalis	XP_024603873.1	XM_024748105.1
Artiodactyla	KLHL1	Orcinus_orca	XP_004282201.1	XM_004282153.2
Artiodactyla	KLHL1	Ovis_aries	XP_004012225.1	XM_004012176.5
Artiodactyla	KLHL1	Physeter_catodon	XP_007102582.1	XM_007102520.1
Artiodactyla	KLHL1	Sus_scrofa	XP_003131065.1	XM_003131017.4
Artiodactyla	KLHL1	Tursiops_truncatus	XP_019801543.2	XM_019945984.2
Artiodactyla	KLHL1	Vicugna_pacos	XP_006210866.1	XM_006210804.2
Aves	KLHL1	Acanthisitta_chloris	XP_009080701.1	XM_009082453.1
Aves	KLHL1	Anas_platyrhynchos	XP_027328628.1	XM_027472827.2
Aves	KLHL1	Anser_cygnoides_domesticus	XP_013052867.1	XM_013197413.1
Aves	KLHL1	Aptenodytes_forsteri	XP_009279989.2	XM_009281714.2
Aves	KLHL1	Aquila_chrysaetos_chrysaetos	XP_029892456.1	XM_030036596.1
Aves	KLHL1	Aythya_fuligula	XP_032063987.1	XM_032208096.1
Aves	KLHL1	Calidris_pugnax	XP_014821677.1	XM_014966191.1
Aves	KLHL1	Calypte_anna	XP_030309066.1	XM_030453206.1
Aves	KLHL1	Centrocercus_urophasianus	XP_042694941.1	XM_042839007.1
Aves	KLHL1	Columba_livia	XP_013222241.1	XM_013366787.2
Aves	KLHL1	Corvus_brachyrhynchos	XP_008629864.1	XM_008631642.2
Aves	KLHL1	Corvus_moneduloides	XP_031955780.1	XM_032099889.1
Aves	KLHL1	Coturnix_japonica	XP_015707149.1	XM_015851663.2
Aves	KLHL1	Cuculus_canorus	XP_009554348.1	XM_009556053.1
Aves	KLHL1	Cygnus_atratus	XP_035417177.1	XM_035561284.1
Aves	KLHL1	Dromaius_novaehollandiae	XP_025976667.1	XM_026120882.1
Aves	KLHL1	Dryobates_pubescens	XP_009908410.1	XM_009910108.1
Aves	KLHL1	Ficedula_albicollis	XP_005037871.1	XM_005037814.2
Aves	KLHL1	Gallus_gallus	XP_416994.2	XM_416994.6
Aves	KLHL1	Geospiza_fortis	XP_005421188.1	XM_005421131.3
Aves	KLHL1	Haliaeetus_leucocephalus	XP_010573549.1	XM_010575247.1
Aves	KLHL1	Lagopus_leucura	XP_042723453.1	XM_042867519.1
Aves	KLHL1	Lonchura_striata_domestica	XP_021403717.1	XM_021548042.2
Aves	KLHL1	Manacus_vitellinus	XP_017926483.1	XM_018070994.3
Aves	KLHL1	Melopsittacus_undulatus	XP_005148163.1	XM_005148106.2
Aves	KLHL1	Nipponia_nippon	XP_009459321.1	XM_009461046.1
Aves	KLHL1	Nothoprocta_perdicaria	XP_025899883.1	XM_026044098.1
Aves	KLHL1	Numida_meleagris	XP_021273316.1	XM_021417641.1
Aves	KLHL1	Opisthocomus_hoazin	XP_009936262.1	XM_009937960.1
Aves	KLHL1	Oxyura_jamaicensis	XP_035192292.1	XM_035336401.1
Aves	KLHL1	Parus_major	XP_015494396.1	XM_015638910.2
Aves	KLHL1	Pygoscelis_adeliae	XP_009321799.1	XM_009323524.1
Aves	KLHL1	Serinus_canaria	XP_030091027.1	XM_030235167.1
Aves	KLHL1	Strigops_habroptila	XP_030333000.1	XM_030477140.1
Aves	KLHL1	Struthio_camelus_australis	XP_009678465.1	XM_009680170.1
Aves	KLHL1	Taeniopygia_guttata	XP_030127393.1	XM_030271533.3
Aves	KLHL1	Tinamus_guttatus	XP_010220500.1	XM_010222198.1
Aves	KLHL1	Tyto_alba	XP_042662002.1	XM_042806068.1
Aves	KLHL1	Zonotrichia_albicollis	XP_005494795.2	XM_005494738.3
Carnivora	KLHL1	Acinonyx_jubatus	XP_026920781.1	XM_027064980.1
Carnivora	KLHL1	Callorhinus_ursinus	XP_025730387.1	XM_025874602.1
Carnivora	KLHL1	Canis_lupus_dingo	XP_035560435.1	XM_035704542.1
Carnivora	KLHL1	Enhydra_lutris_kenyoni	XP_022358668.1	XM_022502960.1
Carnivora	KLHL1	Eumetopias_jubatus	XP_027961812.1	XM_028106011.1
Carnivora	KLHL1	Felis_catus	XP_011286907.1	XM_011288605.3
Carnivora	KLHL1	Halichoerus_grypus	XP_035977250.1	XM_036121357.1
Carnivora	KLHL1	Hyaena_hyaena	XP_039100318.1	XM_039244387.1
Carnivora	KLHL1	Leptonychotes_weddellii	XP_006727425.1	XM_006727362.2
Carnivora	KLHL1	Lontra_canadensis	XP_032696956.1	XM_032841065.1
Carnivora	KLHL1	Mirounga_leonina	XP_034859143.1	XM_035003252.1
Carnivora	KLHL1	Neomonachus_schauinslandi	XP_021553600.1	XM_021697925.1
Carnivora	KLHL1	Odobenus_rosmarus_divergens	XP_004407396.1	XM_004407339.2
Carnivora	KLHL1	Panthera_leo	XP_042760011.1	XM_042904077.1
Carnivora	KLHL1	Panthera_pardus	XP_019271121.1	XM_019415576.1
Carnivora	KLHL1	Panthera_tigris	XP_042813696.1	XM_042957762.1
Carnivora	KLHL1	Phoca_vitulina	XP_032258773.1	XM_032402882.1
Carnivora	KLHL1	Puma_concolor	XP_025780102.1	XM_025924317.1
Carnivora	KLHL1	Puma_yagouaroundi	XP_040343322.1	XM_040487388.1
Carnivora	KLHL1	Suricata_suricatta	XP_029794289.1	XM_029938429.1
Carnivora	KLHL1	Ursus_arctos_horribilis	XP_026349173.1	XM_026493388.2
Carnivora	KLHL1	Ursus_maritimus	XP_008684856.2	XM_008686634.2
Carnivora	KLHL1	Vulpes_lagopus	XP_041586789.1	XM_041730855.1
Carnivora	KLHL1	Vulpes_vulpes	XP_025843047.1	XM_025987262.1
Carnivora	KLHL1	Zalophus_californianus	XP_027445820.1	XM_027590019.2
Chiroptera	KLHL1	Artibeus_jamaicensis	XP_037009118.1	XM_037153223.1
Chiroptera	KLHL1	Desmodus_rotundus	XP_024422988.1	XM_024567220.1
Chiroptera	KLHL1	Miniopterus_natalensis	XP_016071926.1	XM_016216440.1
Chiroptera	KLHL1	Molossus_molossus	XP_036106119.1	XM_036250226.1
Chiroptera	KLHL1	Myotis_lucifugus	XP_006098651.1	XM_006098589.3
Chiroptera	KLHL1	Myotis_myotis	XP_036157574.1	XM_036301681.1
Chiroptera	KLHL1	Phyllostomus_discolor	XP_028382434.1	XM_028526633.2
Chiroptera	KLHL1	Rhinolophus_ferrumequinum	XP_032959613.1	XM_033103722.1
Chiroptera	KLHL1	Rousettus_aegyptiacus	XP_015978017.1	XM_016122531.2
Marsupialia	KLHL1	Dromiciops_gliroides	XP_043853723.1	XM_043997788.1
Marsupialia	KLHL1	Gracilinanus_agilis	XP_044525302.1	XM_044669367.1
Marsupialia	KLHL1	Monodelphis_domestica	XP_001362216.1	XM_001362179.3
Marsupialia	KLHL1	Phascolarctos_cinereus	XP_020848132.1	XM_020992473.1
Marsupialia	KLHL1	Sarcophilus_harrisii	XP_003765853.1	XM_003765805.2
Marsupialia	KLHL1	Trichosurus_vulpecula	XP_036613818.1	XM_036757923.1
Marsupialia	KLHL1	Vombatus_ursinus	XP_027700368.1	XM_027844567.1
Perissodactyla	KLHL1	Ceratotherium_simum_simum	XP_014637274.1	XM_014781788.1
Perissodactyla	KLHL1	Equus_asinus	XP_014715495.2	XM_014860009.2
Perissodactyla	KLHL1	Equus_caballus	XP_014587613.2	XM_014732127.2
Perissodactyla	KLHL1	Equus_przewalskii	XP_008511774.1	XM_008513552.1
Primates	KLHL1	Aotus_nancymaae	XP_021522855.1	XM_021667180.1
Primates	KLHL1	Callithrix_jacchus	XP_002742661.1	XM_002742615.2
Primates	KLHL1	Cebus_imitator	XP_017379104.1	XM_017523615.1
Primates	KLHL1	Cercocebus_atys	XP_011933813.1	XM_012078423.1
Primates	KLHL1	Chlorocebus_sabaeus	XP_007958747.2	XM_007960556.2
Primates	KLHL1	Gorilla_gorilla	XP_018895426.1	XM_019039881.1
Primates	KLHL1	Homo_sapiens	NP_065917.1	NM_020866.3
Primates	KLHL1	Hylobates_moloch	XP_032006891.1	XM_032151000.1
Primates	KLHL1	Macaca_fascicularis	XP_005586043.1	XM_005585986.2
Primates	KLHL1	Macaca_mulatta	NP_001182229.1	NM_001195300.1
Primates	KLHL1	Macaca_nemestrina	XP_011753417.1	XM_011755115.2
Primates	KLHL1	Mandrillus_leucophaeus	XP_011824910.1	XM_011969520.1
Primates	KLHL1	Microcebus_murinus	XP_012629559.1	XM_012774105.1
Primates	KLHL1	Nomascus_leucogenys	XP_003257475.1	XM_003257427.3
Primates	KLHL1	Otolemur_garnettii	XP_003789779.1	XM_003789731.1
Primates	KLHL1	Pan_paniscus	XP_003827505.1	XM_003827457.3
Primates	KLHL1	Pan_troglodytes	XP_016780851.1	XM_016925362.2
Primates	KLHL1	Piliocolobus_tephrosceles	XP_023041371.1	XM_023185603.1
Primates	KLHL1	Pongo_abelii	XP_024086654.1	XM_024230886.1
Primates	KLHL1	Propithecus_coquereli	XP_012505896.1	XM_012650442.1
Primates	KLHL1	Rhinopithecus_roxellana	XP_030778064.1	XM_030922204.1
Primates	KLHL1	Saimiri_boliviensis	XP_039329194.1	XM_039473260.1
Primates	KLHL1	Sapajus_apella	XP_032133228.1	XM_032277337.1
Primates	KLHL1	Theropithecus_gelada	XP_025220181.1	XM_025364396.1
Primates	KLHL1	Trachypithecus_francoisi	XP_033033477.1	XM_033177586.1
Rodentia	KLHL1	Arvicanthis_niloticus	XP_034354840.1	XM_034498949.1
Rodentia	KLHL1	Arvicola_amphibius	XP_038166272.1	XM_038310344.1
Rodentia	KLHL1	Cavia_porcellus	XP_012996761.1	XM_013141307.2
Rodentia	KLHL1	Chinchilla_lanigera	XP_005374251.1	XM_005374194.2
Rodentia	KLHL1	Cricetulus_griseus	XP_027249816.1	XM_027394015.2
Rodentia	KLHL1	Dipodomys_ordii	XP_012884038.1	XM_013028584.1
Rodentia	KLHL1	Fukomys_damarensis	XP_010609118.1	XM_010610816.2
Rodentia	KLHL1	Heterocephalus_glaber	XP_004844346.1	XM_004844289.3
Rodentia	KLHL1	Ictidomys_tridecemlineatus	XP_005324879.1	XM_005324822.3
Rodentia	KLHL1	Jaculus_jaculus	XP_004651072.1	XM_004651015.1
Rodentia	KLHL1	Marmota_flaviventris	XP_027793867.1	XM_027938066.2
Rodentia	KLHL1	Marmota_marmota_marmota	XP_015354225.1	XM_015498739.1
Rodentia	KLHL1	Mesocricetus_auratus	XP_005083694.1	XM_005083637.4
Rodentia	KLHL1	Microtus_ochrogaster	XP_005365407.1	XM_005365350.2
Rodentia	KLHL1	Mus_caroli	XP_021037362.1	XM_021181703.1
Rodentia	KLHL1	Mus_musculus	NP_444335.2	NM_053105.2
Rodentia	KLHL1	Mus_pahari	XP_021058960.1	XM_021203301.1
Rodentia	KLHL1	Onychomys_torridus	XP_036055470.1	XM_036199577.1
Rodentia	KLHL1	Peromyscus_leucopus	XP_037064255.1	XM_037208360.1
Rodentia	KLHL1	Peromyscus_maniculatus_bairdii	XP_006978076.1	XM_006978014.3
Rodentia	KLHL1	Rattus_norvegicus	NP_001381602.1	NM_001394673.1
Rodentia	KLHL1	Rattus_rattus	XP_032773589.1	XM_032917698.1
Squamata	KLHL1	Anolis_carolinensis	XP_003218697.1	XM_003218649.3
Squamata	KLHL1	Crotalus_tigris	XP_039225650.1	XM_039369716.1
Squamata	KLHL1	Lacerta_agilis	XP_033003883.1	XM_033147992.1
Squamata	KLHL1	Notechis_scutatus	XP_026529277.1	XM_026673492.1
Squamata	KLHL1	Pantherophis_guttatus	XP_034272672.1	XM_034416781.1
Squamata	KLHL1	Podarcis_muralis	XP_028584228.1	XM_028728395.1
Squamata	KLHL1	Pogona_vitticeps	XP_020652907.1	XM_020797248.1
Squamata	KLHL1	Protobothrops_mucrosquamatus	XP_015687824.1	XM_015832338.1
Squamata	KLHL1	Pseudonaja_textilis	XP_026561167.1	XM_026705382.1
Squamata	KLHL1	Zootoca_vivipara	XP_034972346.1	XM_035116455.1
Testudines	KLHL1	Chelonia_mydas	XP_037750968.1	XM_037895040.2
Testudines	KLHL1	Chrysemys_picta	XP_005294536.1	XM_005294479.2
Testudines	KLHL1	Dermochelys_coriacea	XP_038243153.1	XM_038387225.2
Testudines	KLHL1	Gopherus_evgoodei	XP_030422217.1	XM_030566357.1
Testudines	KLHL1	Mauremys_reevesii	XP_039343523.1	XM_039487589.1
Testudines	KLHL1	Pelodiscus_sinensis	XP_006129111.1	XM_006129049.3
Testudines	KLHL1	Terrapene_carolina_triunguis	XP_024067745.1	XM_024211977.2
Testudines	KLHL1	Trachemys_scripta_elegans	XP_034614263.1	XM_034758372.1
Afrotheria	KLHL10	Chrysochloris_asiatica	XP_006832703.1	XM_006832640.1
Afrotheria	KLHL10	Echinops_telfairi	XP_004707217.1	XM_004707160.2
Afrotheria	KLHL10	Elephantulus_edwardii	XP_006901704.1	XM_006901642.1
Afrotheria	KLHL10	Loxodonta_africana	XP_023409459.1	XM_023553691.1
Afrotheria	KLHL10	Orycteropus_afer_afer	XP_007940323.1	XM_007942132.2
Afrotheria	KLHL10	Trichechus_manatus_latirostris	XP_004390376.1	XM_004390319.3
Amphibia	KLHL10	Bufo_bufo	XP_040289966.1	XM_040434032.1
Amphibia	KLHL10	Geotrypetes_seraphini	XP_033774121.1	XM_033918230.1
Amphibia	KLHL10	Microcaecilia_unicolor	XP_030077045.1	XM_030221185.1
Amphibia	KLHL10	Rhinatrema_bivittatum	XP_029429615.1	XM_029573755.1
Amphibia	KLHL10	Xenopus_tropicalis	XP_012810304.1	XM_012954850.3
Artiodactyla	KLHL10	Bison_bison_bison	XP_010840837.1	XM_010842535.1
Artiodactyla	KLHL10	Bos_indicus_x_Bos_taurus	XP_027372650.1	XM_027516849.1
Artiodactyla	KLHL10	Bos_mutus	XP_005899288.1	XM_005899226.1
Artiodactyla	KLHL10	Bubalus_bubalis	XP_006055837.1	XM_006055775.2
Artiodactyla	KLHL10	Camelus_ferus	XP_006183378.1	XM_006183316.2
Artiodactyla	KLHL10	Capra_hircus	XP_005693887.1	XM_005693830.2
Artiodactyla	KLHL10	Cervus_elaphus	XP_043760528.1	XM_043904593.1
Artiodactyla	KLHL10	Lipotes_vexillifer	XP_007447213.1	XM_007447151.1
Artiodactyla	KLHL10	Monodon_monoceros	XP_029068510.1	XM_029212677.1
Artiodactyla	KLHL10	Neophocaena_asiaeorientalis_asiaeorientalis	XP_024601447.1	XM_024745679.1
Artiodactyla	KLHL10	Ovis_aries	XP_004012959.1	XM_004012910.5
Artiodactyla	KLHL10	Physeter_catodon	XP_007129121.2	XM_007129059.2
Artiodactyla	KLHL10	Sus_scrofa	XP_020922655.1	XM_021066996.1
Artiodactyla	KLHL10	Tursiops_truncatus	XP_004323823.3	XM_004323775.3
Artiodactyla	KLHL10	Vicugna_pacos	XP_006199316.1	XM_006199254.2
Aves	KLHL10	Acanthisitta_chloris	XP_009079243.1	XM_009080995.1
Aves	KLHL10	Anas_platyrhynchos	XP_005027243.3	XM_005027186.5
Aves	KLHL10	Anser_cygnoides_domesticus	XP_013055249.1	XM_013199795.1
Aves	KLHL10	Apaloderma_vittatum	XP_009870543.1	XM_009872241.1
Aves	KLHL10	Aptenodytes_forsteri	XP_019328652.1	XM_019473107.1
Aves	KLHL10	Aquila_chrysaetos_chrysaetos	XP_029877572.1	XM_030021712.2
Aves	KLHL10	Aythya_fuligula	XP_032058718.1	XM_032202827.1
Aves	KLHL10	Buceros_rhinoceros_silvestris	XP_010130570.1	XM_010132268.1
Aves	KLHL10	Calypte_anna	XP_030321567.1	XM_030465707.1
Aves	KLHL10	Camarhynchus_parvulus	XP_030822007.1	XM_030966147.1
Aves	KLHL10	Centrocercus_urophasianus	XP_042692574.1	XM_042836640.1
Aves	KLHL10	Chlamydotis_macqueenii	XP_010116506.1	XM_010118204.1
Aves	KLHL10	Columba_livia	XP_005513427.1	XM_005513370.2
Aves	KLHL10	Corvus_brachyrhynchos	XP_008636231.2	XM_008638009.2
Aves	KLHL10	Corvus_moneduloides	XP_031990246.1	XM_032134355.1
Aves	KLHL10	Coturnix_japonica	XP_015741223.1	XM_015885737.2
Aves	KLHL10	Cuculus_canorus	XP_009553780.1	XM_009555485.1
Aves	KLHL10	Cygnus_atratus	XP_035424378.1	XM_035568485.1
Aves	KLHL10	Dryobates_pubescens	XP_009905403.1	XM_009907101.1
Aves	KLHL10	Egretta_garzetta	XP_009642839.2	XM_009644544.2
Aves	KLHL10	Eurypyga_helias	XP_010159093.1	XM_010160791.1
Aves	KLHL10	Ficedula_albicollis	XP_005059684.1	XM_005059627.2
Aves	KLHL10	Fulmarus_glacialis	XP_009581626.1	XM_009583331.1
Aves	KLHL10	Gallus_gallus	NP_001264227.1	NM_001277298.1
Aves	KLHL10	Gavia_stellata	XP_009808894.1	XM_009810592.1
Aves	KLHL10	Geospiza_fortis	XP_030920917.1	XM_031065057.1
Aves	KLHL10	Haliaeetus_leucocephalus	XP_010583893.1	XM_010585591.1
Aves	KLHL10	Lagopus_leucura	XP_042743540.1	XM_042887606.1
Aves	KLHL10	Leptosomus_discolor	XP_009959558.1	XM_009961256.1
Aves	KLHL10	Lonchura_striata_domestica	XP_031362906.1	XM_031507046.1
Aves	KLHL10	Manacus_vitellinus	XP_017940078.1	XM_018084589.2
Aves	KLHL10	Meleagris_gallopavo	XP_003213164.1	XM_003213116.4
Aves	KLHL10	Melopsittacus_undulatus	XP_005141146.2	XM_005141089.4
Aves	KLHL10	Merops_nubicus	XP_008941564.1	XM_008943316.1
Aves	KLHL10	Nestor_notabilis	XP_010018504.1	XM_010020202.1
Aves	KLHL10	Nipponia_nippon	XP_009460174.1	XM_009461899.1
Aves	KLHL10	Nothoprocta_perdicaria	XP_025900408.1	XM_026044623.1
Aves	KLHL10	Numida_meleagris	XP_021233507.1	XM_021377832.1
Aves	KLHL10	Oxyura_jamaicensis	XP_035203526.1	XM_035347635.1
Aves	KLHL10	Parus_major	XP_033375939.1	XM_033520048.1
Aves	KLHL10	Phaethon_lepturus	XP_010286590.1	XM_010288288.1
Aves	KLHL10	Phalacrocorax_carbo	XP_009505714.1	XM_009507419.1
Aves	KLHL10	Phasianus_colchicus	XP_031456496.1	XM_031600636.1
Aves	KLHL10	Pygoscelis_adeliae	XP_009325283.1	XM_009327008.1
Aves	KLHL10	Serinus_canaria	XP_030088858.1	XM_030232998.1
Aves	KLHL10	Strigops_habroptila	XP_030364154.1	XM_030508294.1
Aves	KLHL10	Struthio_camelus_australis	XP_009686044.1	XM_009687749.1
Aves	KLHL10	Taeniopygia_guttata	XP_030112105.3	XM_030256245.3
Aves	KLHL10	Tauraco_erythrolophus	XP_009988434.1	XM_009990132.1
Aves	KLHL10	Tinamus_guttatus	XP_010209313.1	XM_010211011.1
Aves	KLHL10	Tyto_alba	XP_042643045.1	XM_042787111.1
Aves	KLHL10	Zonotrichia_albicollis	XP_026653444.1	XM_026797643.1
Carnivora	KLHL10	Acinonyx_jubatus	XP_014925079.1	XM_015069593.2
Carnivora	KLHL10	Ailuropoda_melanoleuca	XP_002922168.1	XM_002922122.4
Carnivora	KLHL10	Callorhinus_ursinus	XP_025717757.1	XM_025861972.1
Carnivora	KLHL10	Canis_lupus_dingo	XP_025296588.1	XM_025440803.2
Carnivora	KLHL10	Enhydra_lutris_kenyoni	XP_022365323.1	XM_022509615.1
Carnivora	KLHL10	Eumetopias_jubatus	XP_027949860.1	XM_028094059.1
Carnivora	KLHL10	Felis_catus	XP_003996916.1	XM_003996867.5
Carnivora	KLHL10	Halichoerus_grypus	XP_035925037.1	XM_036069144.1
Carnivora	KLHL10	Hyaena_hyaena	XP_039112713.1	XM_039256782.1
Carnivora	KLHL10	Leptonychotes_weddellii	XP_006744423.1	XM_006744360.2
Carnivora	KLHL10	Lontra_canadensis	XP_032727687.1	XM_032871796.1
Carnivora	KLHL10	Mirounga_leonina	XP_034882995.1	XM_035027104.1
Carnivora	KLHL10	Mustela_erminea	XP_032177057.1	XM_032321166.1
Carnivora	KLHL10	Mustela_putorius_furo	XP_004772787.1	XM_004772730.2
Carnivora	KLHL10	Neomonachus_schauinslandi	XP_021537386.1	XM_021681711.2
Carnivora	KLHL10	Odobenus_rosmarus_divergens	XP_004410568.1	XM_004410511.2
Carnivora	KLHL10	Panthera_leo	XP_042773158.1	XM_042917224.1
Carnivora	KLHL10	Panthera_pardus	XP_019291027.1	XM_019435482.1
Carnivora	KLHL10	Panthera_tigris	XP_007087710.1	XM_007087648.2
Carnivora	KLHL10	Phoca_vitulina	XP_032252448.1	XM_032396557.1
Carnivora	KLHL10	Puma_concolor	XP_025773227.1	XM_025917442.1
Carnivora	KLHL10	Puma_yagouaroundi	XP_040353486.1	XM_040497552.1
Carnivora	KLHL10	Suricata_suricatta	XP_029784179.1	XM_029928319.1
Carnivora	KLHL10	Ursus_arctos_horribilis	XP_026368624.1	XM_026512839.2
Carnivora	KLHL10	Ursus_maritimus	XP_008699496.1	XM_008701274.1
Carnivora	KLHL10	Vulpes_lagopus	XP_041582326.1	XM_041726392.1
Carnivora	KLHL10	Vulpes_vulpes	XP_025842913.1	XM_025987128.1
Carnivora	KLHL10	Zalophus_californianus	XP_027423588.1	XM_027567787.2
Chiroptera	KLHL10	Artibeus_jamaicensis	XP_036985668.1	XM_037129773.1
Chiroptera	KLHL10	Desmodus_rotundus	XP_024409616.1	XM_024553848.1
Chiroptera	KLHL10	Eptesicus_fuscus	XP_008147602.1	XM_008149380.2
Chiroptera	KLHL10	Hipposideros_armiger	XP_019522554.1	XM_019667009.1
Chiroptera	KLHL10	Miniopterus_natalensis	XP_016070588.1	XM_016215102.1
Chiroptera	KLHL10	Molossus_molossus	XP_036125218.1	XM_036269325.1
Chiroptera	KLHL10	Myotis_lucifugus	XP_006092469.1	XM_006092407.3
Chiroptera	KLHL10	Myotis_myotis	XP_036195701.1	XM_036339808.1
Chiroptera	KLHL10	Phyllostomus_discolor	XP_028376987.1	XM_028521186.2
Chiroptera	KLHL10	Pteropus_vampyrus	XP_011379548.1	XM_011381246.2
Chiroptera	KLHL10	Rhinolophus_ferrumequinum	XP_032946984.1	XM_033091093.1
Chiroptera	KLHL10	Rousettus_aegyptiacus	XP_036078280.1	XM_036222387.1
Marsupialia	KLHL10	Dromiciops_gliroides	XP_043819785.1	XM_043963850.1
Marsupialia	KLHL10	Gracilinanus_agilis	XP_044531967.1	XM_044676032.1
Marsupialia	KLHL10	Monodelphis_domestica	XP_016285953.1	XM_016430467.1
Marsupialia	KLHL10	Phascolarctos_cinereus	XP_020828263.1	XM_020972604.1
Marsupialia	KLHL10	Sarcophilus_harrisii	XP_012403737.1	XM_012548283.3
Marsupialia	KLHL10	Trichosurus_vulpecula	XP_036609896.1	XM_036754001.1
Marsupialia	KLHL10	Vombatus_ursinus	XP_027726096.1	XM_027870295.1
Perissodactyla	KLHL10	Ceratotherium_simum_simum	XP_004434535.1	XM_004434478.2
Perissodactyla	KLHL10	Equus_asinus	XP_044600953.1	XM_044745018.1
Perissodactyla	KLHL10	Equus_caballus	XP_001495878.1	XM_001495828.5
Perissodactyla	KLHL10	Equus_przewalskii	XP_008517455.1	XM_008519233.1
Primates	KLHL10	Aotus_nancymaae	XP_012299521.1	XM_012444098.2
Primates	KLHL10	Callithrix_jacchus	XP_035156423.1	XM_035300532.1
Primates	KLHL10	Carlito_syrichta	XP_008070116.1	XM_008071925.1
Primates	KLHL10	Cebus_imitator	XP_037587577.1	XM_037731649.1
Primates	KLHL10	Cercocebus_atys	XP_011902034.1	XM_012046644.1
Primates	KLHL10	Gorilla_gorilla	XP_004041741.2	XM_004041693.3
Primates	KLHL10	Homo_sapiens	NP_001316524.1	NM_001329595.1
Primates	KLHL10	Hylobates_moloch	XP_032019511.1	XM_032163620.1
Primates	KLHL10	Macaca_fascicularis	NP_001271915.1	NM_001284986.1
Primates	KLHL10	Macaca_mulatta	XP_014975157.1	XM_015119671.2
Primates	KLHL10	Macaca_nemestrina	XP_011723450.1	XM_011725148.1
Primates	KLHL10	Mandrillus_leucophaeus	XP_011854237.1	XM_011998847.1
Primates	KLHL10	Microcebus_murinus	XP_012621205.1	XM_012765751.2
Primates	KLHL10	Nomascus_leucogenys	XP_030664043.1	XM_030808183.1
Primates	KLHL10	Otolemur_garnettii	XP_003786411.1	XM_003786363.3
Primates	KLHL10	Pan_paniscus	XP_008964707.1	XM_008966459.3
Primates	KLHL10	Pan_troglodytes	XP_016787288.1	XM_016931799.2
Primates	KLHL10	Papio_anubis	XP_003913096.1	XM_003913047.5
Primates	KLHL10	Piliocolobus_tephrosceles	XP_026304400.1	XM_026448615.2
Primates	KLHL10	Pongo_abelii	XP_002827580.1	XM_002827534.4
Primates	KLHL10	Propithecus_coquereli	XP_012512162.1	XM_012656708.1
Primates	KLHL10	Rhinopithecus_bieti	XP_017735618.1	XM_017880129.1
Primates	KLHL10	Rhinopithecus_roxellana	XP_010384771.1	XM_010386469.1
Primates	KLHL10	Saimiri_boliviensis	XP_003942826.1	XM_003942777.2
Primates	KLHL10	Sapajus_apella	XP_032135557.1	XM_032279666.1
Primates	KLHL10	Theropithecus_gelada	XP_025218088.1	XM_025362303.1
Primates	KLHL10	Trachypithecus_francoisi	XP_033038910.1	XM_033183019.1
Rodentia	KLHL10	Arvicanthis_niloticus	XP_034363289.1	XM_034507398.1
Rodentia	KLHL10	Arvicola_amphibius	XP_038184939.1	XM_038329011.1
Rodentia	KLHL10	Castor_canadensis	XP_020034101.1	XM_020178512.1
Rodentia	KLHL10	Cavia_porcellus	XP_003467022.2	XM_003466974.3
Rodentia	KLHL10	Chinchilla_lanigera	XP_005394478.1	XM_005394421.2
Rodentia	KLHL10	Cricetulus_griseus	XP_027283958.1	XM_027428157.2
Rodentia	KLHL10	Dipodomys_ordii	XP_012893243.1	XM_013037789.1
Rodentia	KLHL10	Fukomys_damarensis	XP_010633853.1	XM_010635551.2
Rodentia	KLHL10	Heterocephalus_glaber	XP_004859440.1	XM_004859383.3
Rodentia	KLHL10	Ictidomys_tridecemlineatus	XP_005321915.1	XM_005321858.3
Rodentia	KLHL10	Jaculus_jaculus	XP_004655440.1	XM_004655383.2
Rodentia	KLHL10	Marmota_flaviventris	XP_027803079.1	XM_027947278.2
Rodentia	KLHL10	Marmota_marmota_marmota	XP_015351371.1	XM_015495885.1
Rodentia	KLHL10	Meriones_unguiculatus	XP_021516409.1	XM_021660734.1
Rodentia	KLHL10	Mesocricetus_auratus	XP_005087437.1	XM_005087380.4
Rodentia	KLHL10	Mus_caroli	XP_021032363.1	XM_021176704.2
Rodentia	KLHL10	Mus_musculus	NP_080003.1	NM_025727.3
Rodentia	KLHL10	Mus_pahari	XP_021068993.1	XM_021213334.2
Rodentia	KLHL10	Nannospalax_galili	XP_008833482.1	XM_008835260.3
Rodentia	KLHL10	Octodon_degus	XP_004633820.2	XM_004633763.2
Rodentia	KLHL10	Onychomys_torridus	XP_036053418.1	XM_036197525.1
Rodentia	KLHL10	Peromyscus_leucopus	XP_028718132.1	XM_028862299.2
Rodentia	KLHL10	Peromyscus_maniculatus_bairdii	XP_006992945.1	XM_006992883.3
Rodentia	KLHL10	Rattus_norvegicus	NP_001001510.1	NM_001001510.1
Rodentia	KLHL10	Rattus_rattus	XP_032770461.1	XM_032914570.1
Squamata	KLHL10	Anolis_carolinensis	XP_003230092.3	XM_003230044.3
Squamata	KLHL10	Crotalus_tigris	XP_039205888.1	XM_039349954.1
Squamata	KLHL10	Gekko_japonicus	XP_015280592.1	XM_015425106.1
Squamata	KLHL10	Lacerta_agilis	XP_033023681.1	XM_033167790.1
Squamata	KLHL10	Notechis_scutatus	XP_026536513.1	XM_026680728.1
Squamata	KLHL10	Pantherophis_guttatus	XP_034276361.1	XM_034420470.1
Squamata	KLHL10	Podarcis_muralis	XP_028561269.1	XM_028705436.1
Squamata	KLHL10	Pogona_vitticeps	XP_020668156.1	XM_020812497.1
Squamata	KLHL10	Protobothrops_mucrosquamatus	XP_015674736.1	XM_015819250.1
Squamata	KLHL10	Pseudonaja_textilis	XP_026559922.1	XM_026704137.1
Squamata	KLHL10	Python_bivittatus	XP_007434097.1	XM_007434035.1
Squamata	KLHL10	Thamnophis_elegans	XP_032086913.1	XM_032231022.1
Squamata	KLHL10	Zootoca_vivipara	XP_034987424.1	XM_035131533.1
Testudines	KLHL10	Chelonia_mydas	XP_007054777.2	XM_007054715.4
Testudines	KLHL10	Chelonoidis_abingdonii	XP_032644881.1	XM_032788990.1
Testudines	KLHL10	Chrysemys_picta	XP_005294153.1	XM_005294096.4
Testudines	KLHL10	Dermochelys_coriacea	XP_038241494.1	XM_038385566.2
Testudines	KLHL10	Gopherus_evgoodei	XP_030396822.1	XM_030540962.1
Testudines	KLHL10	Mauremys_reevesii	XP_039372438.1	XM_039516504.1
Testudines	KLHL10	Pelodiscus_sinensis	XP_006131008.1	XM_006130946.2
Testudines	KLHL10	Terrapene_carolina_triunguis	XP_026510664.1	XM_026654879.1
Testudines	KLHL10	Trachemys_scripta_elegans	XP_034611758.1	XM_034755867.1
Afrotheria	KLHL11	Chrysochloris_asiatica	XP_006832705.1	XM_006832642.1
Afrotheria	KLHL11	Elephantulus_edwardii	XP_006901706.1	XM_006901644.1
Afrotheria	KLHL11	Loxodonta_africana	XP_003414277.1	XM_003414229.3
Afrotheria	KLHL11	Orycteropus_afer_afer	XP_007940326.1	XM_007942135.2
Afrotheria	KLHL11	Trichechus_manatus_latirostris	XP_004390375.1	XM_004390318.2
Amphibia	KLHL11	Bufo_bufo	XP_040290985.1	XM_040435051.1
Amphibia	KLHL11	Geotrypetes_seraphini	XP_033774120.1	XM_033918229.1
Amphibia	KLHL11	Microcaecilia_unicolor	XP_030077749.1	XM_030221889.1
Amphibia	KLHL11	Nanorana_parkeri	XP_018427652.1	XM_018572150.1
Amphibia	KLHL11	Rana_temporaria	XP_040185626.1	XM_040329692.1
Amphibia	KLHL11	Xenopus_tropicalis	XP_002939078.1	XM_002939032.5
Artiodactyla	KLHL11	Bison_bison_bison	XP_010840836.1	XM_010842534.1
Artiodactyla	KLHL11	Bos_indicus_x_Bos_taurus	XP_027372649.1	XM_027516848.1
Artiodactyla	KLHL11	Bos_mutus	XP_005899287.1	XM_005899225.1
Artiodactyla	KLHL11	Bubalus_bubalis	XP_006055836.1	XM_006055774.2
Artiodactyla	KLHL11	Camelus_ferus	XP_032313082.1	XM_032457191.1
Artiodactyla	KLHL11	Capra_hircus	XP_005693889.3	XM_005693832.3
Artiodactyla	KLHL11	Cervus_elaphus	XP_043760527.1	XM_043904592.1
Artiodactyla	KLHL11	Lipotes_vexillifer	XP_007447215.1	XM_007447153.1
Artiodactyla	KLHL11	Monodon_monoceros	XP_029066582.1	XM_029210749.1
Artiodactyla	KLHL11	Neophocaena_asiaeorientalis_asiaeorientalis	XP_024601349.1	XM_024745581.1
Artiodactyla	KLHL11	Orcinus_orca	XP_004282844.1	XM_004282796.3
Artiodactyla	KLHL11	Ovis_aries	XP_004012961.2	XM_004012912.5
Artiodactyla	KLHL11	Physeter_catodon	XP_007129149.2	XM_007129087.3
Artiodactyla	KLHL11	Sus_scrofa	XP_020922652.1	XM_021066993.1
Artiodactyla	KLHL11	Tursiops_truncatus	XP_004324409.3	XM_004324361.3
Artiodactyla	KLHL11	Vicugna_pacos	XP_006199315.1	XM_006199253.3
Aves	KLHL11	Anas_platyrhynchos	XP_027300990.2	XM_027445189.2
Aves	KLHL11	Anser_cygnoides_domesticus	XP_013055250.1	XM_013199796.1
Aves	KLHL11	Aptenodytes_forsteri	XP_009281466.1	XM_009283191.1
Aves	KLHL11	Aquila_chrysaetos_chrysaetos	XP_029877523.1	XM_030021663.2
Aves	KLHL11	Aythya_fuligula	XP_032058571.1	XM_032202680.1
Aves	KLHL11	Calidris_pugnax	XP_014814636.1	XM_014959150.1
Aves	KLHL11	Calypte_anna	XP_008503899.2	XM_008505677.2
Aves	KLHL11	Camarhynchus_parvulus	XP_030822005.1	XM_030966145.1
Aves	KLHL11	Centrocercus_urophasianus	XP_042692572.1	XM_042836638.1
Aves	KLHL11	Columba_livia	XP_005513428.1	XM_005513371.2
Aves	KLHL11	Corvus_brachyrhynchos	XP_008641744.2	XM_008643522.2
Aves	KLHL11	Corvus_moneduloides	XP_031990245.1	XM_032134354.1
Aves	KLHL11	Coturnix_japonica	XP_015741222.1	XM_015885736.2
Aves	KLHL11	Cuculus_canorus	XP_009553779.1	XM_009555484.1
Aves	KLHL11	Cygnus_atratus	XP_035424376.1	XM_035568483.1
Aves	KLHL11	Dryobates_pubescens	XP_009909211.1	XM_009910909.1
Aves	KLHL11	Egretta_garzetta	XP_009642854.2	XM_009644559.2
Aves	KLHL11	Gallus_gallus	XP_003642870.2	XM_003642822.5
Aves	KLHL11	Geospiza_fortis	XP_005430776.3	XM_005430719.3
Aves	KLHL11	Haliaeetus_leucocephalus	XP_010584028.1	XM_010585726.1
Aves	KLHL11	Lagopus_leucura	XP_042743538.1	XM_042887604.1
Aves	KLHL11	Lonchura_striata_domestica	XP_021388617.1	XM_021532942.1
Aves	KLHL11	Manacus_vitellinus	XP_029820306.1	XM_029964446.1
Aves	KLHL11	Meleagris_gallopavo	XP_010723029.2	XM_010724727.2
Aves	KLHL11	Melopsittacus_undulatus	XP_005141150.2	XM_005141093.3
Aves	KLHL11	Nothoprocta_perdicaria	XP_025900350.1	XM_026044565.1
Aves	KLHL11	Numida_meleagris	XP_021233506.1	XM_021377831.1
Aves	KLHL11	Opisthocomus_hoazin	XP_009934134.1	XM_009935832.1
Aves	KLHL11	Oxyura_jamaicensis	XP_035203459.1	XM_035347568.1
Aves	KLHL11	Parus_major	XP_015506592.1	XM_015651106.2
Aves	KLHL11	Phasianus_colchicus	XP_031456495.1	XM_031600635.1
Aves	KLHL11	Pygoscelis_adeliae	XP_009325297.1	XM_009327022.1
Aves	KLHL11	Strigops_habroptila	XP_030364152.1	XM_030508292.1
Aves	KLHL11	Struthio_camelus_australis	XP_009686065.1	XM_009687770.1
Aves	KLHL11	Taeniopygia_guttata	XP_030112102.3	XM_030256242.3
Aves	KLHL11	Tinamus_guttatus	XP_010209312.1	XM_010211010.1
Aves	KLHL11	Tyto_alba	XP_032857967.2	XM_033002076.2
Aves	KLHL11	Zonotrichia_albicollis	XP_005494495.2	XM_005494438.3
Carnivora	KLHL11	Acinonyx_jubatus	XP_026904709.1	XM_027048908.1
Carnivora	KLHL11	Ailuropoda_melanoleuca	XP_034497748.1	XM_034641857.1
Carnivora	KLHL11	Callorhinus_ursinus	XP_025717708.1	XM_025861923.1
Carnivora	KLHL11	Canis_lupus_dingo	XP_025296586.1	XM_025440801.2
Carnivora	KLHL11	Enhydra_lutris_kenyoni	XP_022365596.1	XM_022509888.1
Carnivora	KLHL11	Eumetopias_jubatus	XP_027949877.1	XM_028094076.1
Carnivora	KLHL11	Felis_catus	XP_023099831.1	XM_023244063.1
Carnivora	KLHL11	Halichoerus_grypus	XP_035925038.1	XM_036069145.1
Carnivora	KLHL11	Hyaena_hyaena	XP_039112699.1	XM_039256768.1
Carnivora	KLHL11	Leptonychotes_weddellii	XP_006744422.1	XM_006744359.2
Carnivora	KLHL11	Lontra_canadensis	XP_032727520.1	XM_032871629.1
Carnivora	KLHL11	Mirounga_leonina	XP_034882990.1	XM_035027099.1
Carnivora	KLHL11	Mustela_erminea	XP_032177056.1	XM_032321165.1
Carnivora	KLHL11	Mustela_putorius_furo	XP_004772786.1	XM_004772729.2
Carnivora	KLHL11	Neomonachus_schauinslandi	XP_021537385.1	XM_021681710.1
Carnivora	KLHL11	Odobenus_rosmarus_divergens	XP_004410570.1	XM_004410513.2
Carnivora	KLHL11	Panthera_leo	XP_042773157.1	XM_042917223.1
Carnivora	KLHL11	Panthera_pardus	XP_019291021.1	XM_019435476.1
Carnivora	KLHL11	Panthera_tigris	XP_042823583.1	XM_042967649.1
Carnivora	KLHL11	Phoca_vitulina	XP_032252447.1	XM_032396556.1
Carnivora	KLHL11	Puma_concolor	XP_025773403.1	XM_025917618.1
Carnivora	KLHL11	Puma_yagouaroundi	XP_040353485.1	XM_040497551.1
Carnivora	KLHL11	Suricata_suricatta	XP_029784197.1	XM_029928337.1
Carnivora	KLHL11	Ursus_arctos_horribilis	XP_026368623.1	XM_026512838.2
Carnivora	KLHL11	Ursus_maritimus	XP_040496556.1	XM_040640622.1
Carnivora	KLHL11	Vulpes_lagopus	XP_041582325.1	XM_041726391.1
Carnivora	KLHL11	Vulpes_vulpes	XP_025842786.1	XM_025987001.1
Carnivora	KLHL11	Zalophus_californianus	XP_027423432.1	XM_027567631.2
Chiroptera	KLHL11	Artibeus_jamaicensis	XP_036985624.1	XM_037129729.1
Chiroptera	KLHL11	Desmodus_rotundus	XP_024409266.1	XM_024553498.1
Chiroptera	KLHL11	Eptesicus_fuscus	XP_008147601.1	XM_008149379.2
Chiroptera	KLHL11	Hipposideros_armiger	XP_019522659.1	XM_019667114.1
Chiroptera	KLHL11	Miniopterus_natalensis	XP_016070524.1	XM_016215038.1
Chiroptera	KLHL11	Molossus_molossus	XP_036125047.1	XM_036269154.1
Chiroptera	KLHL11	Myotis_lucifugus	XP_006092470.1	XM_006092408.3
Chiroptera	KLHL11	Myotis_myotis	XP_036195698.1	XM_036339805.1
Chiroptera	KLHL11	Phyllostomus_discolor	XP_028377434.1	XM_028521633.2
Chiroptera	KLHL11	Pteropus_vampyrus	XP_011379547.1	XM_011381245.2
Chiroptera	KLHL11	Rhinolophus_ferrumequinum	XP_032946666.1	XM_033090775.1
Chiroptera	KLHL11	Rousettus_aegyptiacus	XP_016006315.1	XM_016150829.2
Marsupialia	KLHL11	Dromiciops_gliroides	XP_043855587.1	XM_043999652.1
Marsupialia	KLHL11	Gracilinanus_agilis	XP_044530523.1	XM_044674588.1
Marsupialia	KLHL11	Monodelphis_domestica	XP_001367168.2	XM_001367131.3
Marsupialia	KLHL11	Phascolarctos_cinereus	XP_020828262.1	XM_020972603.1
Marsupialia	KLHL11	Sarcophilus_harrisii	XP_031822123.1	XM_031966263.1
Marsupialia	KLHL11	Trichosurus_vulpecula	XP_036609894.1	XM_036753999.1
Marsupialia	KLHL11	Vombatus_ursinus	XP_027726372.1	XM_027870571.1
Perissodactyla	KLHL11	Ceratotherium_simum_simum	XP_004434534.2	XM_004434477.2
Perissodactyla	KLHL11	Equus_asinus	XP_014689326.1	XM_014833840.2
Perissodactyla	KLHL11	Equus_caballus	XP_005597454.2	XM_005597397.3
Perissodactyla	KLHL11	Equus_przewalskii	XP_008517454.1	XM_008519232.1
Primates	KLHL11	Aotus_nancymaae	XP_012299523.1	XM_012444100.1
Primates	KLHL11	Callithrix_jacchus	XP_002748667.1	XM_002748621.4
Primates	KLHL11	Cebus_imitator	XP_017364928.1	XM_017509439.2
Primates	KLHL11	Cercocebus_atys	XP_011902032.1	XM_012046642.1
Primates	KLHL11	Chlorocebus_sabaeus	XP_008010879.1	XM_008012688.2
Primates	KLHL11	Gorilla_gorilla	XP_030867279.1	XM_031011419.1
Primates	KLHL11	Homo_sapiens	NP_060613.1	NM_018143.3
Primates	KLHL11	Hylobates_moloch	XP_032019516.1	XM_032163625.1
Primates	KLHL11	Macaca_fascicularis	XP_005584265.2	XM_005584208.2
Primates	KLHL11	Macaca_mulatta	XP_001107943.1	XM_001107943.4
Primates	KLHL11	Macaca_nemestrina	XP_011723441.1	XM_011725139.2
Primates	KLHL11	Mandrillus_leucophaeus	XP_011854235.1	XM_011998845.1
Primates	KLHL11	Microcebus_murinus	XP_012621203.1	XM_012765749.2
Primates	KLHL11	Nomascus_leucogenys	XP_003279499.1	XM_003279451.4
Primates	KLHL11	Pan_paniscus	XP_003813904.2	XM_003813856.4
Primates	KLHL11	Pan_troglodytes	XP_016787287.1	XM_016931798.2
Primates	KLHL11	Papio_anubis	XP_003913099.1	XM_003913050.5
Primates	KLHL11	Piliocolobus_tephrosceles	XP_023059884.1	XM_023204116.2
Primates	KLHL11	Pongo_abelii	XP_002827579.1	XM_002827533.4
Primates	KLHL11	Propithecus_coquereli	XP_012512108.1	XM_012656654.1
Primates	KLHL11	Rhinopithecus_bieti	XP_017735617.1	XM_017880128.1
Primates	KLHL11	Rhinopithecus_roxellana	XP_030778696.1	XM_030922836.1
Primates	KLHL11	Saimiri_boliviensis	XP_003942913.3	XM_003942864.3
Primates	KLHL11	Sapajus_apella	XP_032135553.1	XM_032279662.1
Primates	KLHL11	Theropithecus_gelada	XP_025219523.1	XM_025363738.1
Primates	KLHL11	Trachypithecus_francoisi	XP_033038908.1	XM_033183017.1
Rodentia	KLHL11	Arvicanthis_niloticus	XP_034360384.1	XM_034504493.1
Rodentia	KLHL11	Arvicola_amphibius	XP_038184491.1	XM_038328563.1
Rodentia	KLHL11	Castor_canadensis	XP_020034082.1	XM_020178493.1
Rodentia	KLHL11	Cavia_porcellus	XP_003467023.1	XM_003466975.4
Rodentia	KLHL11	Chinchilla_lanigera	XP_013374731.1	XM_013519277.1
Rodentia	KLHL11	Cricetulus_griseus	XP_027283957.1	XM_027428156.2
Rodentia	KLHL11	Dipodomys_ordii	XP_012893482.1	XM_013038028.1
Rodentia	KLHL11	Fukomys_damarensis	XP_033619022.1	XM_033763131.1
Rodentia	KLHL11	Heterocephalus_glaber	XP_004859439.1	XM_004859382.2
Rodentia	KLHL11	Ictidomys_tridecemlineatus	XP_005321917.1	XM_005321860.4
Rodentia	KLHL11	Jaculus_jaculus	XP_004655811.2	XM_004655754.2
Rodentia	KLHL11	Marmota_flaviventris	XP_027803078.1	XM_027947277.1
Rodentia	KLHL11	Marmota_marmota_marmota	XP_015351201.1	XM_015495715.1
Rodentia	KLHL11	Meriones_unguiculatus	XP_021516405.1	XM_021660730.1
Rodentia	KLHL11	Mesocricetus_auratus	XP_005087439.1	XM_005087382.4
Rodentia	KLHL11	Mus_caroli	XP_021032574.1	XM_021176915.1
Rodentia	KLHL11	Mus_musculus	NP_766153.1	NM_172565.2
Rodentia	KLHL11	Mus_pahari	XP_021068340.1	XM_021212681.1
Rodentia	KLHL11	Nannospalax_galili	XP_008833488.1	XM_008835266.2
Rodentia	KLHL11	Octodon_degus	XP_012370757.1	XM_012515303.2
Rodentia	KLHL11	Onychomys_torridus	XP_036053536.1	XM_036197643.1
Rodentia	KLHL11	Peromyscus_leucopus	XP_028718125.1	XM_028862292.2
Rodentia	KLHL11	Peromyscus_maniculatus_bairdii	XP_006992946.1	XM_006992884.3
Rodentia	KLHL11	Rattus_norvegicus	NP_001099308.1	NM_001105838.1
Rodentia	KLHL11	Rattus_rattus	XP_032770460.1	XM_032914569.1
Rodentia	KLHL11	Urocitellus_parryii	XP_026242910.1	XM_026387125.1
Squamata	KLHL11	Anolis_carolinensis	XP_008111472.1	XM_008113265.2
Squamata	KLHL11	Gekko_japonicus	XP_015280647.1	XM_015425161.1
Squamata	KLHL11	Lacerta_agilis	XP_033027178.1	XM_033171287.1
Squamata	KLHL11	Podarcis_muralis	XP_028559943.1	XM_028704110.1
Squamata	KLHL11	Pogona_vitticeps	XP_020667346.1	XM_020811687.1
Squamata	KLHL11	Protobothrops_mucrosquamatus	XP_015687677.1	XM_015832191.1
Squamata	KLHL11	Python_bivittatus	XP_007425416.1	XM_007425354.2
Squamata	KLHL11	Zootoca_vivipara	XP_034992138.1	XM_035136247.1
Testudines	KLHL11	Chelonia_mydas	XP_037742948.1	XM_037887020.2
Testudines	KLHL11	Chelonoidis_abingdonii	XP_032644887.1	XM_032788996.1
Testudines	KLHL11	Dermochelys_coriacea	XP_038241081.1	XM_038385153.1
Testudines	KLHL11	Gopherus_evgoodei	XP_030397566.1	XM_030541706.1
Testudines	KLHL11	Mauremys_reevesii	XP_039372437.1	XM_039516503.1
Testudines	KLHL11	Terrapene_carolina_triunguis	XP_026510445.1	XM_026654660.1
Testudines	KLHL11	Trachemys_scripta_elegans	XP_034612170.1	XM_034756279.1
Afrotheria	KLHL12	Chrysochloris_asiatica	XP_006834186.1	XM_006834123.1
Afrotheria	KLHL12	Echinops_telfairi	XP_030743667.1	XM_030887807.1
Afrotheria	KLHL12	Elephantulus_edwardii	XP_006887940.1	XM_006887878.1
Afrotheria	KLHL12	Loxodonta_africana	XP_003410281.1	XM_003410233.3
Afrotheria	KLHL12	Orycteropus_afer_afer	XP_007939336.1	XM_007941145.2
Afrotheria	KLHL12	Trichechus_manatus_latirostris	XP_004375335.1	XM_004375278.3
Amphibia	KLHL12	Bufo_bufo	XP_040280140.1	XM_040424206.1
Amphibia	KLHL12	Geotrypetes_seraphini	XP_033774401.1	XM_033918510.1
Amphibia	KLHL12	Microcaecilia_unicolor	XP_030077180.1	XM_030221320.1
Amphibia	KLHL12	Nanorana_parkeri	XP_018412396.1	XM_018556894.1
Amphibia	KLHL12	Rana_temporaria	XP_040193772.1	XM_040337838.1
Amphibia	KLHL12	Rhinatrema_bivittatum	XP_029428738.1	XM_029572878.1
Amphibia	KLHL12	Xenopus_tropicalis	NP_001106569.1	NM_001113098.1
Artiodactyla	KLHL12	Balaenoptera_acutorostrata_scammoni	XP_007182742.1	XM_007182680.1
Artiodactyla	KLHL12	Bos_indicus_x_Bos_taurus	XP_027421640.1	XM_027565839.1
Artiodactyla	KLHL12	Bos_mutus	XP_005909335.1	XM_005909273.2
Artiodactyla	KLHL12	Bubalus_bubalis	XP_006078513.1	XM_006078451.2
Artiodactyla	KLHL12	Camelus_ferus	XP_032322580.1	XM_032466689.1
Artiodactyla	KLHL12	Capra_hircus	XP_017916333.1	XM_018060844.1
Artiodactyla	KLHL12	Cervus_elaphus	XP_043779011.1	XM_043923076.1
Artiodactyla	KLHL12	Lipotes_vexillifer	XP_007456221.1	XM_007456159.1
Artiodactyla	KLHL12	Monodon_monoceros	XP_029085702.1	XM_029229869.1
Artiodactyla	KLHL12	Neophocaena_asiaeorientalis_asiaeorientalis	XP_024619846.1	XM_024764078.1
Artiodactyla	KLHL12	Orcinus_orca	XP_012394372.1	XM_012538918.2
Artiodactyla	KLHL12	Ovis_aries	XP_012043275.1	XM_012187885.4
Artiodactyla	KLHL12	Physeter_catodon	XP_007121223.1	XM_007121161.2
Artiodactyla	KLHL12	Sus_scrofa	XP_003130659.3	XM_003130611.5
Artiodactyla	KLHL12	Tursiops_truncatus	XP_019801118.1	XM_019945559.1
Artiodactyla	KLHL12	Vicugna_pacos	XP_031530618.1	XM_031674758.1
Aves	KLHL12	Anas_platyrhynchos	XP_027300768.1	XM_027444967.2
Aves	KLHL12	Anser_cygnoides_domesticus	XP_013052095.1	XM_013196641.1
Aves	KLHL12	Aptenodytes_forsteri	XP_009280168.1	XM_009281893.1
Aves	KLHL12	Aquila_chrysaetos_chrysaetos	XP_029856445.2	XM_030000585.2
Aves	KLHL12	Aythya_fuligula	XP_032059174.1	XM_032203283.1
Aves	KLHL12	Calidris_pugnax	XP_014801827.1	XM_014946341.1
Aves	KLHL12	Calypte_anna	XP_030321407.1	XM_030465547.1
Aves	KLHL12	Camarhynchus_parvulus	XP_030821847.1	XM_030965987.1
Aves	KLHL12	Centrocercus_urophasianus	XP_042694587.1	XM_042838653.1
Aves	KLHL12	Chlamydotis_macqueenii	XP_010118432.1	XM_010120130.1
Aves	KLHL12	Columba_livia	XP_005505380.2	XM_005505323.2
Aves	KLHL12	Corvus_brachyrhynchos	XP_008636237.1	XM_008638015.2
Aves	KLHL12	Corvus_moneduloides	XP_031989021.1	XM_032133130.1
Aves	KLHL12	Coturnix_japonica	XP_015740339.1	XM_015884853.1
Aves	KLHL12	Cuculus_canorus	XP_009558874.1	XM_009560579.1
Aves	KLHL12	Cygnus_atratus	XP_035417477.1	XM_035561584.1
Aves	KLHL12	Egretta_garzetta	XP_035745605.1	XM_035889712.1
Aves	KLHL12	Ficedula_albicollis	XP_005059410.1	XM_005059353.2
Aves	KLHL12	Fulmarus_glacialis	XP_009576309.1	XM_009578014.1
Aves	KLHL12	Gallus_gallus	XP_015154220.1	XM_015298734.3
Aves	KLHL12	Geospiza_fortis	XP_005426852.1	XM_005426795.3
Aves	KLHL12	Haliaeetus_leucocephalus	XP_010582837.1	XM_010584535.1
Aves	KLHL12	Lagopus_leucura	XP_042743106.1	XM_042887172.1
Aves	KLHL12	Leptosomus_discolor	XP_009949762.1	XM_009951460.1
Aves	KLHL12	Lonchura_striata_domestica	XP_021383336.2	XM_021527661.2
Aves	KLHL12	Manacus_vitellinus	XP_008927962.2	XM_008929714.3
Aves	KLHL12	Meleagris_gallopavo	XP_031412869.1	XM_031557009.1
Aves	KLHL12	Melopsittacus_undulatus	XP_033925709.1	XM_034069818.1
Aves	KLHL12	Mesitornis_unicolor	XP_010185425.1	XM_010187123.1
Aves	KLHL12	Nipponia_nippon	XP_009461557.1	XM_009463282.1
Aves	KLHL12	Numida_meleagris	XP_021232836.1	XM_021377161.1
Aves	KLHL12	Opisthocomus_hoazin	XP_009930550.1	XM_009932248.1
Aves	KLHL12	Oxyura_jamaicensis	XP_035203028.1	XM_035347137.1
Aves	KLHL12	Parus_major	XP_015506363.1	XM_015650877.1
Aves	KLHL12	Phaethon_lepturus	XP_010288682.1	XM_010290380.1
Aves	KLHL12	Phalacrocorax_carbo	XP_009512021.1	XM_009513726.1
Aves	KLHL12	Phasianus_colchicus	XP_031464422.1	XM_031608562.1
Aves	KLHL12	Pygoscelis_adeliae	XP_009318640.1	XM_009320365.1
Aves	KLHL12	Serinus_canaria	XP_030087804.1	XM_030231944.1
Aves	KLHL12	Strigops_habroptila	XP_030329043.1	XM_030473183.1
Aves	KLHL12	Struthio_camelus_australis	XP_009665638.1	XM_009667343.1
Aves	KLHL12	Taeniopygia_guttata	XP_030147729.1	XM_030291869.3
Aves	KLHL12	Tinamus_guttatus	XP_010212935.1	XM_010214633.1
Aves	KLHL12	Tyto_alba	XP_042655999.1	XM_042800065.1
Aves	KLHL12	Zonotrichia_albicollis	XP_014126398.1	XM_014270923.2
Carnivora	KLHL12	Acinonyx_jubatus	XP_026930538.1	XM_027074737.1
Carnivora	KLHL12	Ailuropoda_melanoleuca	XP_002925475.1	XM_002925429.4
Carnivora	KLHL12	Callorhinus_ursinus	XP_025710837.1	XM_025855052.1
Carnivora	KLHL12	Canis_lupus_dingo	XP_025314274.1	XM_025458489.2
Carnivora	KLHL12	Enhydra_lutris_kenyoni	XP_022364619.1	XM_022508911.1
Carnivora	KLHL12	Eumetopias_jubatus	XP_027976057.1	XM_028120256.1
Carnivora	KLHL12	Felis_catus	XP_003999427.1	XM_003999378.4
Carnivora	KLHL12	Halichoerus_grypus	XP_035935492.1	XM_036079599.1
Carnivora	KLHL12	Hyaena_hyaena	XP_039083421.1	XM_039227490.1
Carnivora	KLHL12	Leptonychotes_weddellii	XP_006743120.1	XM_006743057.2
Carnivora	KLHL12	Lontra_canadensis	XP_032734187.1	XM_032878296.1
Carnivora	KLHL12	Mirounga_leonina	XP_034866189.1	XM_035010298.1
Carnivora	KLHL12	Mustela_erminea	XP_032175241.1	XM_032319350.1
Carnivora	KLHL12	Mustela_putorius_furo	XP_012913608.1	XM_013058154.1
Carnivora	KLHL12	Neomonachus_schauinslandi	XP_021538136.1	XM_021682461.2
Carnivora	KLHL12	Odobenus_rosmarus_divergens	XP_004392834.2	XM_004392777.2
Carnivora	KLHL12	Panthera_leo	XP_042781104.1	XM_042925170.1
Carnivora	KLHL12	Panthera_pardus	XP_019287425.1	XM_019431880.1
Carnivora	KLHL12	Panthera_tigris	XP_042831994.1	XM_042976060.1
Carnivora	KLHL12	Phoca_vitulina	XP_032278075.1	XM_032422184.1
Carnivora	KLHL12	Puma_concolor	XP_025776903.1	XM_025921118.1
Carnivora	KLHL12	Puma_yagouaroundi	XP_040318000.1	XM_040462066.1
Carnivora	KLHL12	Suricata_suricatta	XP_029791349.1	XM_029935489.1
Carnivora	KLHL12	Ursus_arctos_horribilis	XP_026336412.1	XM_026480627.2
Carnivora	KLHL12	Ursus_maritimus	XP_040492402.1	XM_040636468.1
Carnivora	KLHL12	Vulpes_lagopus	XP_041629331.1	XM_041773397.1
Carnivora	KLHL12	Vulpes_vulpes	XP_025873759.1	XM_026017974.1
Carnivora	KLHL12	Zalophus_californianus	XP_027467111.1	XM_027611310.2
Chiroptera	KLHL12	Artibeus_jamaicensis	XP_037016816.1	XM_037160921.1
Chiroptera	KLHL12	Desmodus_rotundus	XP_024431821.1	XM_024576053.1
Chiroptera	KLHL12	Eptesicus_fuscus	XP_008158192.2	XM_008159970.2
Chiroptera	KLHL12	Hipposideros_armiger	XP_019493678.1	XM_019638133.1
Chiroptera	KLHL12	Miniopterus_natalensis	XP_016067100.1	XM_016211614.1
Chiroptera	KLHL12	Molossus_molossus	XP_036133316.1	XM_036277423.1
Chiroptera	KLHL12	Myotis_lucifugus	XP_006106391.1	XM_006106329.3
Chiroptera	KLHL12	Myotis_myotis	XP_036210538.1	XM_036354645.1
Chiroptera	KLHL12	Phyllostomus_discolor	XP_028387179.1	XM_028531378.2
Chiroptera	KLHL12	Pteropus_vampyrus	XP_011365592.1	XM_011367290.2
Chiroptera	KLHL12	Rhinolophus_ferrumequinum	XP_032955494.1	XM_033099603.1
Chiroptera	KLHL12	Rousettus_aegyptiacus	XP_015986245.1	XM_016130759.2
Marsupialia	KLHL12	Dromiciops_gliroides	XP_043859082.1	XM_044003147.1
Marsupialia	KLHL12	Gracilinanus_agilis	XP_044530859.1	XM_044674924.1
Marsupialia	KLHL12	Phascolarctos_cinereus	XP_020858899.1	XM_021003240.1
Marsupialia	KLHL12	Sarcophilus_harrisii	XP_003767642.1	XM_003767594.4
Marsupialia	KLHL12	Trichosurus_vulpecula	XP_036610614.1	XM_036754719.1
Marsupialia	KLHL12	Vombatus_ursinus	XP_027699212.1	XM_027843411.1
Perissodactyla	KLHL12	Ceratotherium_simum_simum	XP_014649616.1	XM_014794130.1
Perissodactyla	KLHL12	Equus_asinus	XP_014710904.1	XM_014855418.2
Perissodactyla	KLHL12	Equus_caballus	XP_023488442.1	XM_023632674.1
Perissodactyla	KLHL12	Equus_przewalskii	XP_008524709.1	XM_008526487.1
Primates	KLHL12	Aotus_nancymaae	XP_012314878.1	XM_012459455.1
Primates	KLHL12	Callithrix_jacchus	XP_035137368.1	XM_035281477.1
Primates	KLHL12	Carlito_syrichta	XP_021569282.1	XM_021713607.1
Primates	KLHL12	Cebus_imitator	XP_017380815.1	XM_017525326.2
Primates	KLHL12	Cercocebus_atys	XP_011893123.1	XM_012037733.1
Primates	KLHL12	Chlorocebus_sabaeus	XP_007987103.2	XM_007988912.2
Primates	KLHL12	Gorilla_gorilla	XP_004028223.1	XM_004028174.3
Primates	KLHL12	Homo_sapiens	NP_067646.1	NM_021633.4
Primates	KLHL12	Hylobates_moloch	XP_031993241.1	XM_032137350.1
Primates	KLHL12	Macaca_fascicularis	XP_005540518.1	XM_005540461.2
Primates	KLHL12	Macaca_mulatta	NP_001253268.1	NM_001266339.1
Primates	KLHL12	Macaca_nemestrina	XP_011744979.1	XM_011746677.1
Primates	KLHL12	Mandrillus_leucophaeus	XP_011845900.1	XM_011990510.1
Primates	KLHL12	Microcebus_murinus	XP_012599824.1	XM_012744370.2
Primates	KLHL12	Nomascus_leucogenys	XP_003264616.1	XM_003264568.4
Primates	KLHL12	Otolemur_garnettii	XP_012662062.1	XM_012806608.2
Primates	KLHL12	Pan_paniscus	XP_003823052.1	XM_003823004.3
Primates	KLHL12	Pan_troglodytes	XP_001151522.1	XM_001151522.6
Primates	KLHL12	Papio_anubis	XP_009188025.3	XM_009189761.4
Primates	KLHL12	Piliocolobus_tephrosceles	XP_023042656.1	XM_023186888.3
Primates	KLHL12	Pongo_abelii	XP_024110714.1	XM_024254946.1
Primates	KLHL12	Propithecus_coquereli	XP_012511404.1	XM_012655950.1
Primates	KLHL12	Rhinopithecus_bieti	XP_017751998.1	XM_017896509.1
Primates	KLHL12	Rhinopithecus_roxellana	XP_010377130.1	XM_010378828.2
Primates	KLHL12	Saimiri_boliviensis	XP_010347190.2	XM_010348888.2
Primates	KLHL12	Sapajus_apella	XP_032144671.1	XM_032288780.1
Primates	KLHL12	Theropithecus_gelada	XP_025261259.1	XM_025405474.1
Primates	KLHL12	Trachypithecus_francoisi	XP_033056136.1	XM_033200245.1
Rodentia	KLHL12	Arvicanthis_niloticus	XP_034369046.1	XM_034513155.1
Rodentia	KLHL12	Arvicola_amphibius	XP_038204842.1	XM_038348914.2
Rodentia	KLHL12	Castor_canadensis	XP_020019169.1	XM_020163580.1
Rodentia	KLHL12	Cavia_porcellus	XP_003474875.1	XM_003474827.4
Rodentia	KLHL12	Chinchilla_lanigera	XP_005375291.1	XM_005375234.2
Rodentia	KLHL12	Cricetulus_griseus	XP_003498896.1	XM_003498848.4
Rodentia	KLHL12	Dipodomys_ordii	XP_012872767.1	XM_013017313.1
Rodentia	KLHL12	Fukomys_damarensis	XP_010643363.1	XM_010645061.3
Rodentia	KLHL12	Heterocephalus_glaber	XP_004862264.2	XM_004862207.2
Rodentia	KLHL12	Ictidomys_tridecemlineatus	XP_040134315.1	XM_040278381.1
Rodentia	KLHL12	Jaculus_jaculus	XP_004670766.1	XM_004670709.1
Rodentia	KLHL12	Marmota_flaviventris	XP_027801450.1	XM_027945649.1
Rodentia	KLHL12	Marmota_marmota_marmota	XP_015339338.1	XM_015483852.1
Rodentia	KLHL12	Meriones_unguiculatus	XP_021489467.1	XM_021633792.1
Rodentia	KLHL12	Mesocricetus_auratus	XP_040593725.1	XM_040737791.1
Rodentia	KLHL12	Microtus_ochrogaster	XP_005348437.1	XM_005348380.2
Rodentia	KLHL12	Mus_caroli	XP_021013243.1	XM_021157584.1
Rodentia	KLHL12	Mus_musculus	NP_001298065.1	NM_001311136.1
Rodentia	KLHL12	Mus_pahari	XP_021053254.1	XM_021197595.2
Rodentia	KLHL12	Nannospalax_galili	XP_008828554.1	XM_008830332.3
Rodentia	KLHL12	Octodon_degus	XP_004625419.1	XM_004625362.3
Rodentia	KLHL12	Onychomys_torridus	XP_036058358.1	XM_036202465.1
Rodentia	KLHL12	Peromyscus_leucopus	XP_028732455.1	XM_028876622.2
Rodentia	KLHL12	Peromyscus_maniculatus_bairdii	XP_006982523.1	XM_006982461.3
Rodentia	KLHL12	Rattus_norvegicus	NP_714952.1	NM_153730.2
Rodentia	KLHL12	Rattus_rattus	XP_032770655.1	XM_032914764.1
Rodentia	KLHL12	Urocitellus_parryii	XP_026252938.1	XM_026397153.1
Squamata	KLHL12	Anolis_carolinensis	XP_003220513.1	XM_003220465.3
Squamata	KLHL12	Crotalus_tigris	XP_039175019.1	XM_039319085.1
Squamata	KLHL12	Gekko_japonicus	XP_015263676.1	XM_015408190.1
Squamata	KLHL12	Lacerta_agilis	XP_033009042.1	XM_033153151.1
Squamata	KLHL12	Notechis_scutatus	XP_026536644.1	XM_026680859.1
Squamata	KLHL12	Pantherophis_guttatus	XP_034270042.1	XM_034414151.1
Squamata	KLHL12	Podarcis_muralis	XP_028590549.1	XM_028734716.1
Squamata	KLHL12	Pogona_vitticeps	XP_020638148.1	XM_020782489.1
Squamata	KLHL12	Protobothrops_mucrosquamatus	XP_015671067.1	XM_015815581.1
Squamata	KLHL12	Pseudonaja_textilis	XP_026553520.1	XM_026697735.1
Squamata	KLHL12	Python_bivittatus	XP_007426111.1	XM_007426049.3
Squamata	KLHL12	Thamnophis_elegans	XP_032074787.1	XM_032218896.1
Squamata	KLHL12	Zootoca_vivipara	XP_034977569.1	XM_035121678.1
Testudines	KLHL12	Chelonia_mydas	XP_007057964.1	XM_007057902.4
Testudines	KLHL12	Chelonoidis_abingdonii	XP_032620865.1	XM_032764974.1
Testudines	KLHL12	Chrysemys_picta	XP_005311075.1	XM_005311018.4
Testudines	KLHL12	Dermochelys_coriacea	XP_038235532.1	XM_038379604.2
Testudines	KLHL12	Gopherus_evgoodei	XP_030416924.1	XM_030561064.1
Testudines	KLHL12	Mauremys_reevesii	XP_039391813.1	XM_039535879.1
Testudines	KLHL12	Pelodiscus_sinensis	XP_006135793.1	XM_006135731.1
Testudines	KLHL12	Terrapene_carolina_triunguis	XP_024048591.1	XM_024192823.3
Testudines	KLHL12	Trachemys_scripta_elegans	XP_034623654.1	XM_034767763.1
Afrotheria	KLHL13	Echinops_telfairi	XP_004710140.1	XM_004710083.1
Afrotheria	KLHL13	Loxodonta_africana	XP_010592975.1	XM_010594673.1
Afrotheria	KLHL13	Orycteropus_afer_afer	XP_042638133.1	XM_042782199.1
Afrotheria	KLHL13	Trichechus_manatus_latirostris	XP_023590247.1	XM_023734479.1
Amphibia	KLHL13	Bufo_bufo	XP_040298507.1	XM_040442573.1
Amphibia	KLHL13	Geotrypetes_seraphini	XP_033802186.1	XM_033946295.1
Amphibia	KLHL13	Microcaecilia_unicolor	XP_030065255.1	XM_030209395.1
Amphibia	KLHL13	Nanorana_parkeri	XP_018414493.1	XM_018558991.1
Amphibia	KLHL13	Rhinatrema_bivittatum	XP_029462560.1	XM_029606700.1
Amphibia	KLHL13	Xenopus_tropicalis	NP_001008095.1	NM_001008094.1
Artiodactyla	KLHL13	Balaenoptera_acutorostrata_scammoni	XP_007178430.1	XM_007178368.2
Artiodactyla	KLHL13	Bos_indicus_x_Bos_taurus	XP_027389184.1	XM_027533383.1
Artiodactyla	KLHL13	Bos_mutus	XP_005900011.1	XM_005899949.1
Artiodactyla	KLHL13	Bubalus_bubalis	XP_025133132.1	XM_025277347.1
Artiodactyla	KLHL13	Camelus_ferus	XP_032331468.1	XM_032475577.1
Artiodactyla	KLHL13	Capra_hircus	XP_017899789.1	XM_018044300.1
Artiodactyla	KLHL13	Cervus_elaphus	XP_043751314.1	XM_043895379.1
Artiodactyla	KLHL13	Lipotes_vexillifer	XP_007465525.1	XM_007465463.1
Artiodactyla	KLHL13	Monodon_monoceros	XP_029097058.1	XM_029241225.1
Artiodactyla	KLHL13	Neophocaena_asiaeorientalis_asiaeorientalis	XP_024606371.1	XM_024750603.1
Artiodactyla	KLHL13	Orcinus_orca	XP_004285147.1	XM_004285099.2
Artiodactyla	KLHL13	Ovis_aries	XP_014960564.1	XM_015105078.3
Artiodactyla	KLHL13	Physeter_catodon	XP_023983915.1	XM_024128147.1
Artiodactyla	KLHL13	Sus_scrofa	XP_020936085.1	XM_021080426.1
Artiodactyla	KLHL13	Tursiops_truncatus	XP_019805151.1	XM_019949592.1
Artiodactyla	KLHL13	Vicugna_pacos	XP_031527265.1	XM_031671405.1
Aves	KLHL13	Anas_platyrhynchos	XP_027320744.1	XM_027464943.2
Aves	KLHL13	Anser_cygnoides_domesticus	XP_013038776.1	XM_013183322.1
Aves	KLHL13	Aptenodytes_forsteri	XP_009285871.1	XM_009287596.2
Aves	KLHL13	Aquila_chrysaetos_chrysaetos	XP_029852680.1	XM_029996820.2
Aves	KLHL13	Aythya_fuligula	XP_032051913.1	XM_032196022.1
Aves	KLHL13	Calidris_pugnax	XP_014810748.1	XM_014955262.1
Aves	KLHL13	Calypte_anna	XP_030304806.1	XM_030448946.1
Aves	KLHL13	Camarhynchus_parvulus	XP_030823851.1	XM_030967991.1
Aves	KLHL13	Centrocercus_urophasianus	XP_042681141.1	XM_042825207.1
Aves	KLHL13	Columba_livia	XP_005500542.1	XM_005500485.3
Aves	KLHL13	Corvus_brachyrhynchos	XP_017592126.1	XM_017736637.1
Aves	KLHL13	Corvus_moneduloides	XP_031979575.1	XM_032123684.1
Aves	KLHL13	Coturnix_japonica	XP_015715665.1	XM_015860179.2
Aves	KLHL13	Cuculus_canorus	XP_009564146.1	XM_009565851.1
Aves	KLHL13	Cygnus_atratus	XP_035397584.1	XM_035541691.1
Aves	KLHL13	Egretta_garzetta	XP_035748077.1	XM_035892184.1
Aves	KLHL13	Ficedula_albicollis	XP_005045948.1	XM_005045891.2
Aves	KLHL13	Gallus_gallus	NP_001026287.1	NM_001031116.1
Aves	KLHL13	Geospiza_fortis	XP_030911957.1	XM_031056097.1
Aves	KLHL13	Haliaeetus_leucocephalus	XP_010570812.1	XM_010572510.1
Aves	KLHL13	Lagopus_leucura	XP_042732586.1	XM_042876652.1
Aves	KLHL13	Lonchura_striata_domestica	XP_021404132.1	XM_021548457.2
Aves	KLHL13	Manacus_vitellinus	XP_017926231.1	XM_018070742.2
Aves	KLHL13	Melopsittacus_undulatus	XP_033919834.1	XM_034063943.1
Aves	KLHL13	Nipponia_nippon	XP_009463590.1	XM_009465315.1
Aves	KLHL13	Numida_meleagris	XP_021261648.1	XM_021405973.1
Aves	KLHL13	Opisthocomus_hoazin	XP_009939770.1	XM_009941468.1
Aves	KLHL13	Oxyura_jamaicensis	XP_035179728.1	XM_035323837.1
Aves	KLHL13	Parus_major	XP_015482101.1	XM_015626615.3
Aves	KLHL13	Phasianus_colchicus	XP_031450058.1	XM_031594198.1
Aves	KLHL13	Pygoscelis_adeliae	XP_009329962.1	XM_009331687.1
Aves	KLHL13	Serinus_canaria	XP_009088632.1	XM_009090384.2
Aves	KLHL13	Strigops_habroptila	XP_030354583.1	XM_030498723.1
Aves	KLHL13	Struthio_camelus_australis	XP_009683202.1	XM_009684907.1
Aves	KLHL13	Taeniopygia_guttata	XP_032604249.2	XM_032748358.2
Aves	KLHL13	Tyto_alba	XP_042663088.1	XM_042807154.1
Aves	KLHL13	Zonotrichia_albicollis	XP_005484474.1	XM_005484417.3
Carnivora	KLHL13	Acinonyx_jubatus	XP_026910175.1	XM_027054374.1
Carnivora	KLHL13	Ailuropoda_melanoleuca	XP_011219123.1	XM_011220821.3
Carnivora	KLHL13	Canis_lupus_dingo	XP_025287110.1	XM_025431325.2
Carnivora	KLHL13	Enhydra_lutris_kenyoni	XP_022374214.1	XM_022518506.1
Carnivora	KLHL13	Eumetopias_jubatus	XP_027943603.1	XM_028087802.1
Carnivora	KLHL13	Felis_catus	XP_019679769.1	XM_019824210.2
Carnivora	KLHL13	Hyaena_hyaena	XP_039100335.1	XM_039244404.1
Carnivora	KLHL13	Leptonychotes_weddellii	XP_030886775.1	XM_031030915.1
Carnivora	KLHL13	Lontra_canadensis	XP_032700652.1	XM_032844761.1
Carnivora	KLHL13	Mirounga_leonina	XP_034863499.1	XM_035007608.1
Carnivora	KLHL13	Mustela_erminea	XP_032186661.1	XM_032330770.1
Carnivora	KLHL13	Mustela_putorius_furo	XP_004762167.1	XM_004762110.1
Carnivora	KLHL13	Neomonachus_schauinslandi	XP_021542001.1	XM_021686326.1
Carnivora	KLHL13	Odobenus_rosmarus_divergens	XP_004414357.1	XM_004414300.2
Carnivora	KLHL13	Panthera_pardus	XP_019277454.1	XM_019421909.1
Carnivora	KLHL13	Panthera_tigris	XP_042829957.1	XM_042974023.1
Carnivora	KLHL13	Phoca_vitulina	XP_032247244.1	XM_032391353.1
Carnivora	KLHL13	Puma_concolor	XP_025789885.1	XM_025934100.1
Carnivora	KLHL13	Puma_yagouaroundi	XP_040323949.1	XM_040468015.1
Carnivora	KLHL13	Suricata_suricatta	XP_029786787.1	XM_029930927.1
Carnivora	KLHL13	Ursus_arctos_horribilis	XP_026334649.1	XM_026478864.2
Carnivora	KLHL13	Ursus_maritimus	XP_040484781.1	XM_040628847.1
Carnivora	KLHL13	Vulpes_lagopus	XP_041598099.1	XM_041742165.1
Carnivora	KLHL13	Vulpes_vulpes	XP_025842753.1	XM_025986968.1
Carnivora	KLHL13	Zalophus_californianus	XP_027465151.1	XM_027609350.2
Chiroptera	KLHL13	Artibeus_jamaicensis	XP_037001895.1	XM_037146000.1
Chiroptera	KLHL13	Desmodus_rotundus	XP_024414870.1	XM_024559102.1
Chiroptera	KLHL13	Eptesicus_fuscus	XP_008155044.1	XM_008156822.2
Chiroptera	KLHL13	Hipposideros_armiger	XP_019481671.1	XM_019626126.1
Chiroptera	KLHL13	Miniopterus_natalensis	XP_016058199.1	XM_016202713.1
Chiroptera	KLHL13	Molossus_molossus	XP_036126486.1	XM_036270593.1
Chiroptera	KLHL13	Myotis_lucifugus	XP_006082259.1	XM_006082197.2
Chiroptera	KLHL13	Myotis_myotis	XP_036161657.1	XM_036305764.1
Chiroptera	KLHL13	Phyllostomus_discolor	XP_028378364.1	XM_028522563.2
Chiroptera	KLHL13	Pteropus_vampyrus	XP_023379092.1	XM_023523324.1
Chiroptera	KLHL13	Rhinolophus_ferrumequinum	XP_032968225.1	XM_033112334.1
Chiroptera	KLHL13	Rousettus_aegyptiacus	XP_015992946.1	XM_016137460.2
Marsupialia	KLHL13	Dromiciops_gliroides	XP_043830071.1	XM_043974136.1
Marsupialia	KLHL13	Gracilinanus_agilis	XP_044538776.1	XM_044682841.1
Marsupialia	KLHL13	Monodelphis_domestica	XP_007507832.1	XM_007507770.2
Marsupialia	KLHL13	Phascolarctos_cinereus	XP_020819097.1	XM_020963438.1
Marsupialia	KLHL13	Sarcophilus_harrisii	XP_031800973.1	XM_031945113.1
Marsupialia	KLHL13	Trichosurus_vulpecula	XP_036596194.1	XM_036740299.1
Marsupialia	KLHL13	Vombatus_ursinus	XP_027693077.1	XM_027837276.1
Perissodactyla	KLHL13	Ceratotherium_simum_simum	XP_004442306.1	XM_004442249.1
Perissodactyla	KLHL13	Equus_asinus	XP_014687267.1	XM_014831781.2
Perissodactyla	KLHL13	Equus_caballus	XP_003365906.1	XM_003365858.4
Perissodactyla	KLHL13	Equus_przewalskii	XP_008524765.1	XM_008526543.1
Primates	KLHL13	Aotus_nancymaae	XP_012331494.1	XM_012476071.2
Primates	KLHL13	Callithrix_jacchus	XP_035145684.1	XM_035289793.1
Primates	KLHL13	Carlito_syrichta	XP_021572221.1	XM_021716546.1
Primates	KLHL13	Cebus_imitator	XP_017371905.1	XM_017516416.2
Primates	KLHL13	Cercocebus_atys	XP_011943019.1	XM_012087629.1
Primates	KLHL13	Chlorocebus_sabaeus	XP_008017724.1	XM_008019533.2
Primates	KLHL13	Gorilla_gorilla	XP_018875355.1	XM_019019810.2
Primates	KLHL13	Homo_sapiens	NP_001161773.1	NM_001168301.2
Primates	KLHL13	Hylobates_moloch	XP_032613396.1	XM_032757505.1
Primates	KLHL13	Macaca_fascicularis	XP_005594492.1	XM_005594435.1
Primates	KLHL13	Macaca_mulatta	XP_014983555.1	XM_015128069.2
Primates	KLHL13	Macaca_nemestrina	XP_011716789.1	XM_011718487.1
Primates	KLHL13	Mandrillus_leucophaeus	XP_011832521.1	XM_011977131.1
Primates	KLHL13	Microcebus_murinus	XP_012646482.1	XM_012791028.1
Primates	KLHL13	Nomascus_leucogenys	XP_030663197.1	XM_030807337.1
Primates	KLHL13	Otolemur_garnettii	XP_012665120.1	XM_012809666.1
Primates	KLHL13	Pan_paniscus	XP_003814332.1	XM_003814284.2
Primates	KLHL13	Pan_troglodytes	XP_016799069.1	XM_016943580.1
Primates	KLHL13	Papio_anubis	XP_003918232.1	XM_003918183.3
Primates	KLHL13	Piliocolobus_tephrosceles	XP_023058141.1	XM_023202373.1
Primates	KLHL13	Pongo_abelii	XP_024096851.1	XM_024241083.1
Primates	KLHL13	Propithecus_coquereli	XP_012508982.1	XM_012653528.1
Primates	KLHL13	Rhinopithecus_roxellana	XP_030790558.1	XM_030934698.1
Primates	KLHL13	Saimiri_boliviensis	XP_003931106.1	XM_003931057.2
Primates	KLHL13	Sapajus_apella	XP_032114221.1	XM_032258330.1
Primates	KLHL13	Theropithecus_gelada	XP_025229195.1	XM_025373410.1
Primates	KLHL13	Trachypithecus_francoisi	XP_033057221.1	XM_033201330.1
Rodentia	KLHL13	Arvicanthis_niloticus	XP_034341398.1	XM_034485507.1
Rodentia	KLHL13	Arvicola_amphibius	XP_038172363.1	XM_038316435.1
Rodentia	KLHL13	Cavia_porcellus	XP_023419921.1	XM_023564153.1
Rodentia	KLHL13	Chinchilla_lanigera	XP_005410524.1	XM_005410467.2
Rodentia	KLHL13	Cricetulus_griseus	XP_035305915.1	XM_035450024.1
Rodentia	KLHL13	Dipodomys_ordii	XP_012875327.1	XM_013019873.1
Rodentia	KLHL13	Fukomys_damarensis	XP_010620952.1	XM_010622650.2
Rodentia	KLHL13	Heterocephalus_glaber	XP_004872199.1	XM_004872142.2
Rodentia	KLHL13	Ictidomys_tridecemlineatus	XP_005319454.1	XM_005319397.2
Rodentia	KLHL13	Jaculus_jaculus	XP_004671529.1	XM_004671472.2
Rodentia	KLHL13	Marmota_flaviventris	XP_027788480.1	XM_027932679.1
Rodentia	KLHL13	Marmota_marmota_marmota	XP_015354014.1	XM_015498528.1
Rodentia	KLHL13	Mesocricetus_auratus	XP_012978262.1	XM_013122808.3
Rodentia	KLHL13	Microtus_ochrogaster	XP_005368972.1	XM_005368915.3
Rodentia	KLHL13	Mus_caroli	XP_021008628.1	XM_021152969.1
Rodentia	KLHL13	Mus_musculus	NP_001368824.1	NM_001381895.1
Rodentia	KLHL13	Mus_pahari	XP_021043240.1	XM_021187581.2
Rodentia	KLHL13	Nannospalax_galili	XP_008842064.1	XM_008843842.1
Rodentia	KLHL13	Octodon_degus	XP_004645741.1	XM_004645684.2
Rodentia	KLHL13	Onychomys_torridus	XP_036030615.1	XM_036174722.1
Rodentia	KLHL13	Peromyscus_leucopus	XP_028743126.1	XM_028887293.2
Rodentia	KLHL13	Peromyscus_maniculatus_bairdii	XP_015841967.1	XM_015986481.2
Rodentia	KLHL13	Rattus_norvegicus	XP_006257507.1	XM_006257445.4
Rodentia	KLHL13	Rattus_rattus	XP_032745855.1	XM_032889964.1
Rodentia	KLHL13	Urocitellus_parryii	XP_026269408.1	XM_026413623.1
Squamata	KLHL13	Anolis_carolinensis	XP_008117831.1	XM_008119624.1
Squamata	KLHL13	Crotalus_tigris	XP_039210737.1	XM_039354803.1
Squamata	KLHL13	Gekko_japonicus	XP_015271747.1	XM_015416261.1
Squamata	KLHL13	Lacerta_agilis	XP_032994182.1	XM_033138291.1
Squamata	KLHL13	Pantherophis_guttatus	XP_034297568.1	XM_034441677.1
Squamata	KLHL13	Podarcis_muralis	XP_028571375.1	XM_028715542.1
Squamata	KLHL13	Pogona_vitticeps	XP_020651530.1	XM_020795871.1
Squamata	KLHL13	Protobothrops_mucrosquamatus	XP_015687989.1	XM_015832503.1
Squamata	KLHL13	Pseudonaja_textilis	XP_026572421.1	XM_026716636.1
Squamata	KLHL13	Python_bivittatus	XP_025033419.1	XM_025177651.1
Testudines	KLHL13	Chelonia_mydas	XP_037764300.1	XM_037908372.2
Testudines	KLHL13	Chelonoidis_abingdonii	XP_032632336.1	XM_032776445.1
Testudines	KLHL13	Chrysemys_picta	XP_008177196.1	XM_008178974.3
Testudines	KLHL13	Dermochelys_coriacea	XP_043347780.1	XM_043491845.1
Testudines	KLHL13	Gopherus_evgoodei	XP_030431112.1	XM_030575252.1
Testudines	KLHL13	Mauremys_reevesii	XP_039344851.1	XM_039488917.1
Testudines	KLHL13	Pelodiscus_sinensis	XP_006135385.1	XM_006135323.3
Testudines	KLHL13	Terrapene_carolina_triunguis	XP_029767729.1	XM_029911869.1
Testudines	KLHL13	Trachemys_scripta_elegans	XP_034636891.1	XM_034781000.1
Afrotheria	KLHL14	Chrysochloris_asiatica	XP_006835112.1	XM_006835049.1
Afrotheria	KLHL14	Echinops_telfairi	XP_004702996.1	XM_004702939.2
Afrotheria	KLHL14	Loxodonta_africana	XP_023399668.1	XM_023543900.1
Afrotheria	KLHL14	Orycteropus_afer_afer	XP_007943826.1	XM_007945635.2
Afrotheria	KLHL14	Trichechus_manatus_latirostris	XP_023596949.1	XM_023741181.1
Amphibia	KLHL14	Bufo_bufo	XP_040288513.1	XM_040432579.1
Amphibia	KLHL14	Geotrypetes_seraphini	XP_033790850.1	XM_033934959.1
Amphibia	KLHL14	Microcaecilia_unicolor	XP_030045995.1	XM_030190135.1
Amphibia	KLHL14	Rana_temporaria	XP_040210061.1	XM_040354127.1
Amphibia	KLHL14	Rhinatrema_bivittatum	XP_029447062.1	XM_029591202.1
Amphibia	KLHL14	Xenopus_tropicalis	XP_002934163.1	XM_002934117.5
Artiodactyla	KLHL14	Balaenoptera_acutorostrata_scammoni	XP_007167114.1	XM_007167052.2
Artiodactyla	KLHL14	Bison_bison_bison	XP_010827298.1	XM_010828996.1
Artiodactyla	KLHL14	Bos_indicus_x_Bos_taurus	XP_027381816.1	XM_027526015.1
Artiodactyla	KLHL14	Bos_mutus	XP_005893024.1	XM_005892962.1
Artiodactyla	KLHL14	Bubalus_bubalis	XP_006054897.1	XM_006054835.2
Artiodactyla	KLHL14	Camelus_ferus	XP_032323073.1	XM_032467182.1
Artiodactyla	KLHL14	Capra_hircus	XP_017895284.1	XM_018039795.1
Artiodactyla	KLHL14	Cervus_elaphus	XP_043745388.1	XM_043889453.1
Artiodactyla	KLHL14	Lipotes_vexillifer	XP_007455232.1	XM_007455170.1
Artiodactyla	KLHL14	Monodon_monoceros	XP_029081002.1	XM_029225169.1
Artiodactyla	KLHL14	Neophocaena_asiaeorientalis_asiaeorientalis	XP_024613731.1	XM_024757963.1
Artiodactyla	KLHL14	Orcinus_orca	XP_033291123.1	XM_033435232.1
Artiodactyla	KLHL14	Ovis_aries	XP_027816489.1	XM_027960688.2
Artiodactyla	KLHL14	Physeter_catodon	XP_023976901.1	XM_024121133.1
Artiodactyla	KLHL14	Sus_scrofa	XP_003127938.3	XM_003127890.6
Artiodactyla	KLHL14	Tursiops_truncatus	XP_033693548.1	XM_033837657.1
Artiodactyla	KLHL14	Vicugna_pacos	XP_031546180.1	XM_031690320.1
Aves	KLHL14	Anas_platyrhynchos	XP_027307970.2	XM_027452169.2
Aves	KLHL14	Anser_cygnoides_domesticus	XP_013040333.1	XM_013184879.1
Aves	KLHL14	Apaloderma_vittatum	XP_009864966.1	XM_009866664.1
Aves	KLHL14	Aquila_chrysaetos_chrysaetos	XP_029868556.1	XM_030012696.2
Aves	KLHL14	Aythya_fuligula	XP_032038977.1	XM_032183086.1
Aves	KLHL14	Buceros_rhinoceros_silvestris	XP_010140811.1	XM_010142509.1
Aves	KLHL14	Calidris_pugnax	XP_014792385.1	XM_014936899.1
Aves	KLHL14	Calypte_anna	XP_008495796.2	XM_008497574.2
Aves	KLHL14	Camarhynchus_parvulus	XP_030827090.1	XM_030971230.1
Aves	KLHL14	Centrocercus_urophasianus	XP_042695566.1	XM_042839632.1
Aves	KLHL14	Columba_livia	XP_021147727.1	XM_021292052.1
Aves	KLHL14	Corvus_moneduloides	XP_031980277.1	XM_032124386.1
Aves	KLHL14	Coturnix_japonica	XP_015710968.1	XM_015855482.2
Aves	KLHL14	Cuculus_canorus	XP_009560005.1	XM_009561710.1
Aves	KLHL14	Cygnus_atratus	XP_035409029.1	XM_035553136.1
Aves	KLHL14	Dromaius_novaehollandiae	XP_025975427.1	XM_026119642.1
Aves	KLHL14	Egretta_garzetta	XP_009637777.2	XM_009639482.2
Aves	KLHL14	Eurypyga_helias	XP_010159216.1	XM_010160914.1
Aves	KLHL14	Ficedula_albicollis	XP_005041938.1	XM_005041881.2
Aves	KLHL14	Fulmarus_glacialis	XP_009585262.1	XM_009586967.1
Aves	KLHL14	Gallus_gallus	NP_001012884.1	NM_001012866.1
Aves	KLHL14	Gavia_stellata	XP_009808096.1	XM_009809794.1
Aves	KLHL14	Geospiza_fortis	XP_005418433.1	XM_005418376.2
Aves	KLHL14	Haliaeetus_leucocephalus	XP_010572668.1	XM_010574366.1
Aves	KLHL14	Lagopus_leucura	XP_042725355.1	XM_042869421.1
Aves	KLHL14	Lonchura_striata_domestica	XP_021381399.1	XM_021525724.2
Aves	KLHL14	Manacus_vitellinus	XP_029815316.1	XM_029959456.1
Aves	KLHL14	Meleagris_gallopavo	XP_019469561.1	XM_019614016.2
Aves	KLHL14	Melopsittacus_undulatus	XP_033920971.1	XM_034065080.1
Aves	KLHL14	Merops_nubicus	XP_008933871.1	XM_008935623.1
Aves	KLHL14	Mesitornis_unicolor	XP_010177771.1	XM_010179469.1
Aves	KLHL14	Nestor_notabilis	XP_010020438.1	XM_010022136.1
Aves	KLHL14	Nipponia_nippon	XP_009471372.1	XM_009473097.1
Aves	KLHL14	Numida_meleagris	XP_021242920.1	XM_021387245.1
Aves	KLHL14	Opisthocomus_hoazin	XP_009932557.1	XM_009934255.1
Aves	KLHL14	Oxyura_jamaicensis	XP_035174700.1	XM_035318809.1
Aves	KLHL14	Parus_major	XP_015475363.1	XM_015619877.1
Aves	KLHL14	Phaethon_lepturus	XP_010291668.1	XM_010293366.1
Aves	KLHL14	Phalacrocorax_carbo	XP_009506652.1	XM_009508357.1
Aves	KLHL14	Phasianus_colchicus	XP_031468649.1	XM_031612789.1
Aves	KLHL14	Strigops_habroptila	XP_030360201.1	XM_030504341.1
Aves	KLHL14	Struthio_camelus_australis	XP_009681402.1	XM_009683107.1
Aves	KLHL14	Taeniopygia_guttata	XP_030122001.1	XM_030266141.3
Aves	KLHL14	Tauraco_erythrolophus	XP_009982181.1	XM_009983879.1
Aves	KLHL14	Tinamus_guttatus	XP_010209537.1	XM_010211235.1
Aves	KLHL14	Tyto_alba	XP_032857037.2	XM_033001146.2
Aves	KLHL14	Zonotrichia_albicollis	XP_005479325.1	XM_005479268.1
Carnivora	KLHL14	Acinonyx_jubatus	XP_014942180.2	XM_015086694.2
Carnivora	KLHL14	Callorhinus_ursinus	XP_025742686.1	XM_025886901.1
Carnivora	KLHL14	Canis_lupus_dingo	XP_025284995.1	XM_025429210.2
Carnivora	KLHL14	Enhydra_lutris_kenyoni	XP_022351309.1	XM_022495601.1
Carnivora	KLHL14	Eumetopias_jubatus	XP_027954135.1	XM_028098334.1
Carnivora	KLHL14	Felis_catus	XP_006938898.1	XM_006938836.3
Carnivora	KLHL14	Hyaena_hyaena	XP_039113316.1	XM_039257385.1
Carnivora	KLHL14	Leptonychotes_weddellii	XP_006734368.1	XM_006734305.2
Carnivora	KLHL14	Lontra_canadensis	XP_032715566.1	XM_032859675.1
Carnivora	KLHL14	Mirounga_leonina	XP_034851617.1	XM_034995726.1
Carnivora	KLHL14	Mustela_erminea	XP_032166170.1	XM_032310279.1
Carnivora	KLHL14	Mustela_putorius_furo	XP_004742953.1	XM_004742896.2
Carnivora	KLHL14	Neomonachus_schauinslandi	XP_021541963.1	XM_021686288.1
Carnivora	KLHL14	Odobenus_rosmarus_divergens	XP_004412975.1	XM_004412918.1
Carnivora	KLHL14	Panthera_leo	XP_042766072.1	XM_042910138.1
Carnivora	KLHL14	Panthera_pardus	XP_019320995.1	XM_019465450.1
Carnivora	KLHL14	Panthera_tigris	XP_042817900.1	XM_042961966.1
Carnivora	KLHL14	Phoca_vitulina	XP_032277164.1	XM_032421273.1
Carnivora	KLHL14	Puma_concolor	XP_025786933.1	XM_025931148.1
Carnivora	KLHL14	Puma_yagouaroundi	XP_040335070.1	XM_040479136.1
Carnivora	KLHL14	Suricata_suricatta	XP_029778677.1	XM_029922817.1
Carnivora	KLHL14	Ursus_arctos_horribilis	XP_026351948.1	XM_026496163.2
Carnivora	KLHL14	Ursus_maritimus	XP_040488543.1	XM_040632609.1
Carnivora	KLHL14	Vulpes_lagopus	XP_041614626.1	XM_041758692.1
Carnivora	KLHL14	Vulpes_vulpes	XP_025852719.1	XM_025996934.1
Carnivora	KLHL14	Zalophus_californianus	XP_027432247.1	XM_027576446.1
Chiroptera	KLHL14	Artibeus_jamaicensis	XP_037010414.1	XM_037154519.1
Chiroptera	KLHL14	Desmodus_rotundus	XP_024436365.1	XM_024580597.1
Chiroptera	KLHL14	Eptesicus_fuscus	XP_008146543.1	XM_008148321.2
Chiroptera	KLHL14	Hipposideros_armiger	XP_019507609.1	XM_019652064.1
Chiroptera	KLHL14	Miniopterus_natalensis	XP_016051426.1	XM_016195940.1
Chiroptera	KLHL14	Molossus_molossus	XP_036101095.1	XM_036245202.1
Chiroptera	KLHL14	Myotis_lucifugus	XP_006091725.1	XM_006091663.3
Chiroptera	KLHL14	Myotis_myotis	XP_036179539.1	XM_036323646.1
Chiroptera	KLHL14	Phyllostomus_discolor	XP_028380208.1	XM_028524407.2
Chiroptera	KLHL14	Pteropus_vampyrus	XP_023387860.1	XM_023532092.1
Chiroptera	KLHL14	Rhinolophus_ferrumequinum	XP_032991529.1	XM_033135638.1
Chiroptera	KLHL14	Rousettus_aegyptiacus	XP_016022228.1	XM_016166742.2
Marsupialia	KLHL14	Dromiciops_gliroides	XP_043831653.1	XM_043975718.1
Marsupialia	KLHL14	Gracilinanus_agilis	XP_044513968.1	XM_044658033.1
Marsupialia	KLHL14	Monodelphis_domestica	XP_007487294.1	XM_007487232.2
Marsupialia	KLHL14	Phascolarctos_cinereus	XP_020848234.1	XM_020992575.1
Marsupialia	KLHL14	Sarcophilus_harrisii	XP_031802333.1	XM_031946473.1
Marsupialia	KLHL14	Trichosurus_vulpecula	XP_036599780.1	XM_036743885.1
Perissodactyla	KLHL14	Ceratotherium_simum_simum	XP_004422488.1	XM_004422431.2
Perissodactyla	KLHL14	Equus_asinus	XP_044630478.1	XM_044774543.1
Perissodactyla	KLHL14	Equus_caballus	XP_023503385.1	XM_023647617.1
Perissodactyla	KLHL14	Equus_przewalskii	XP_008516407.1	XM_008518185.1
Primates	KLHL14	Aotus_nancymaae	XP_012302715.1	XM_012447292.1
Primates	KLHL14	Callithrix_jacchus	XP_008977914.1	XM_008979666.3
Primates	KLHL14	Cebus_imitator	XP_017362623.1	XM_017507134.2
Primates	KLHL14	Cercocebus_atys	XP_011930246.1	XM_012074856.1
Primates	KLHL14	Chlorocebus_sabaeus	XP_007972537.1	XM_007974346.2
Primates	KLHL14	Gorilla_gorilla	XP_030859434.1	XM_031003574.1
Primates	KLHL14	Homo_sapiens	NP_065856.1	NM_020805.3
Primates	KLHL14	Hylobates_moloch	XP_032007607.1	XM_032151716.1
Primates	KLHL14	Macaca_fascicularis	XP_015295548.1	XM_015440062.1
Primates	KLHL14	Macaca_mulatta	XP_014977274.1	XM_015121788.2
Primates	KLHL14	Macaca_nemestrina	XP_011768745.1	XM_011770443.1
Primates	KLHL14	Mandrillus_leucophaeus	XP_011829833.1	XM_011974443.1
Primates	KLHL14	Microcebus_murinus	XP_012638028.1	XM_012782574.1
Primates	KLHL14	Nomascus_leucogenys	XP_003262001.1	XM_003261953.4
Primates	KLHL14	Otolemur_garnettii	XP_003784804.1	XM_003784756.3
Primates	KLHL14	Pan_paniscus	XP_034799826.1	XM_034943935.1
Primates	KLHL14	Pan_troglodytes	XP_016788988.1	XM_016933499.2
Primates	KLHL14	Papio_anubis	XP_009190843.1	XM_009192579.4
Primates	KLHL14	Piliocolobus_tephrosceles	XP_023063502.1	XM_023207734.1
Primates	KLHL14	Pongo_abelii	XP_024091735.1	XM_024235967.1
Primates	KLHL14	Propithecus_coquereli	XP_012512040.1	XM_012656586.1
Primates	KLHL14	Rhinopithecus_bieti	XP_017729422.1	XM_017873933.1
Primates	KLHL14	Rhinopithecus_roxellana	XP_010364243.1	XM_010365941.2
Primates	KLHL14	Saimiri_boliviensis	XP_003924798.2	XM_003924749.3
Primates	KLHL14	Sapajus_apella	XP_032101280.1	XM_032245389.1
Primates	KLHL14	Theropithecus_gelada	XP_025221174.1	XM_025365389.1
Primates	KLHL14	Trachypithecus_francoisi	XP_033033925.1	XM_033178034.1
Rodentia	KLHL14	Arvicanthis_niloticus	XP_034374186.1	XM_034518295.1
Rodentia	KLHL14	Arvicola_amphibius	XP_038188044.1	XM_038332116.1
Rodentia	KLHL14	Castor_canadensis	XP_020043190.1	XM_020187601.1
Rodentia	KLHL14	Cavia_porcellus	XP_003474145.1	XM_003474097.4
Rodentia	KLHL14	Chinchilla_lanigera	XP_005372814.1	XM_005372757.1
Rodentia	KLHL14	Cricetulus_griseus	XP_027256352.1	XM_027400551.2
Rodentia	KLHL14	Dipodomys_ordii	XP_012870395.1	XM_013014941.1
Rodentia	KLHL14	Fukomys_damarensis	XP_010639772.1	XM_010641470.2
Rodentia	KLHL14	Heterocephalus_glaber	XP_004853159.1	XM_004853102.2
Rodentia	KLHL14	Ictidomys_tridecemlineatus	XP_005337506.1	XM_005337449.4
Rodentia	KLHL14	Jaculus_jaculus	XP_004666816.1	XM_004666759.1
Rodentia	KLHL14	Marmota_flaviventris	XP_027791491.1	XM_027935690.1
Rodentia	KLHL14	Marmota_marmota_marmota	XP_015337937.1	XM_015482451.1
Rodentia	KLHL14	Mesocricetus_auratus	XP_012978430.1	XM_013122976.3
Rodentia	KLHL14	Microtus_ochrogaster	XP_026639357.1	XM_026783556.1
Rodentia	KLHL14	Mus_caroli	XP_029327580.1	XM_029471720.1
Rodentia	KLHL14	Mus_musculus	NP_001074872.1	NM_001081403.2
Rodentia	KLHL14	Mus_pahari	XP_029403108.1	XM_029547248.1
Rodentia	KLHL14	Nannospalax_galili	XP_008827070.1	XM_008828848.3
Rodentia	KLHL14	Octodon_degus	XP_004623621.1	XM_004623564.2
Rodentia	KLHL14	Onychomys_torridus	XP_036060134.1	XM_036204241.1
Rodentia	KLHL14	Peromyscus_leucopus	XP_028743551.1	XM_028887718.2
Rodentia	KLHL14	Peromyscus_maniculatus_bairdii	XP_015842483.2	XM_015986997.2
Rodentia	KLHL14	Rattus_norvegicus	NP_001102355.1	NM_001108885.1
Rodentia	KLHL14	Rattus_rattus	XP_032741893.1	XM_032886002.1
Squamata	KLHL14	Anolis_carolinensis	XP_008113112.1	XM_008114905.1
Squamata	KLHL14	Crotalus_tigris	XP_039189595.1	XM_039333661.1
Squamata	KLHL14	Lacerta_agilis	XP_033011007.1	XM_033155116.1
Squamata	KLHL14	Notechis_scutatus	XP_026526075.1	XM_026670290.1
Squamata	KLHL14	Pantherophis_guttatus	XP_034285572.1	XM_034429681.1
Squamata	KLHL14	Podarcis_muralis	XP_028592906.1	XM_028737073.1
Squamata	KLHL14	Pogona_vitticeps	XP_020646602.1	XM_020790943.1
Squamata	KLHL14	Protobothrops_mucrosquamatus	XP_015678917.1	XM_015823431.1
Squamata	KLHL14	Pseudonaja_textilis	XP_026554926.1	XM_026699141.1
Squamata	KLHL14	Thamnophis_elegans	XP_032078283.1	XM_032222392.1
Squamata	KLHL14	Zootoca_vivipara	XP_034981631.1	XM_035125740.1
Testudines	KLHL14	Chelonia_mydas	XP_007058851.1	XM_007058789.4
Testudines	KLHL14	Chelonoidis_abingdonii	XP_032621156.1	XM_032765265.1
Testudines	KLHL14	Chrysemys_picta	XP_005280026.1	XM_005279969.3
Testudines	KLHL14	Dermochelys_coriacea	XP_038247107.1	XM_038391179.2
Testudines	KLHL14	Gopherus_evgoodei	XP_030405310.1	XM_030549450.1
Testudines	KLHL14	Mauremys_reevesii	XP_039377857.1	XM_039521923.1
Testudines	KLHL14	Pelodiscus_sinensis	XP_006113681.1	XM_006113619.3
Testudines	KLHL14	Terrapene_carolina_triunguis	XP_024051128.1	XM_024195360.2
Testudines	KLHL14	Trachemys_scripta_elegans	XP_034618734.1	XM_034762843.1
Afrotheria	KLHL15	Chrysochloris_asiatica	XP_006835631.1	XM_006835568.1
Afrotheria	KLHL15	Echinops_telfairi	XP_004709970.1	XM_004709913.1
Afrotheria	KLHL15	Elephantulus_edwardii	XP_006885098.1	XM_006885036.1
Afrotheria	KLHL15	Loxodonta_africana	XP_003415996.1	XM_003415948.3
Afrotheria	KLHL15	Orycteropus_afer_afer	XP_007955562.1	XM_007957371.1
Afrotheria	KLHL15	Trichechus_manatus_latirostris	XP_004382913.1	XM_004382856.3
Amphibia	KLHL15	Bufo_bufo	XP_040279586.1	XM_040423652.1
Amphibia	KLHL15	Geotrypetes_seraphini	XP_033804310.1	XM_033948419.1
Amphibia	KLHL15	Microcaecilia_unicolor	XP_030044435.1	XM_030188575.1
Amphibia	KLHL15	Nanorana_parkeri	XP_018426292.1	XM_018570790.1
Amphibia	KLHL15	Rana_temporaria	XP_040194190.1	XM_040338256.1
Amphibia	KLHL15	Rhinatrema_bivittatum	XP_029458931.1	XM_029603071.1
Amphibia	KLHL15	Xenopus_tropicalis	XP_002935246.1	XM_002935200.5
Artiodactyla	KLHL15	Balaenoptera_acutorostrata_scammoni	XP_007185200.1	XM_007185138.1
Artiodactyla	KLHL15	Bos_indicus_x_Bos_taurus	XP_027389037.1	XM_027533236.1
Artiodactyla	KLHL15	Bos_mutus	XP_005904095.1	XM_005904033.2
Artiodactyla	KLHL15	Bubalus_bubalis	XP_006072242.1	XM_006072180.2
Artiodactyla	KLHL15	Camelus_ferus	XP_032331358.1	XM_032475467.1
Artiodactyla	KLHL15	Capra_hircus	XP_017899397.1	XM_018043908.1
Artiodactyla	KLHL15	Cervus_elaphus	XP_043752118.1	XM_043896183.1
Artiodactyla	KLHL15	Lipotes_vexillifer	XP_007464027.1	XM_007463965.1
Artiodactyla	KLHL15	Monodon_monoceros	XP_029096841.1	XM_029241008.1
Artiodactyla	KLHL15	Orcinus_orca	XP_004283132.1	XM_004283084.3
Artiodactyla	KLHL15	Ovis_aries	XP_027819425.1	XM_027963624.2
Artiodactyla	KLHL15	Physeter_catodon	XP_007116099.1	XM_007116037.3
Artiodactyla	KLHL15	Sus_scrofa	XP_013841468.1	XM_013986014.2
Artiodactyla	KLHL15	Tursiops_truncatus	XP_033705869.1	XM_033849978.1
Artiodactyla	KLHL15	Vicugna_pacos	XP_006213070.1	XM_006213008.2
Aves	KLHL15	Anas_platyrhynchos	XP_027304849.1	XM_027449048.2
Aves	KLHL15	Anser_cygnoides_domesticus	XP_013039350.1	XM_013183896.1
Aves	KLHL15	Apaloderma_vittatum	XP_009863013.1	XM_009864711.1
Aves	KLHL15	Aptenodytes_forsteri	XP_009275192.1	XM_009276917.2
Aves	KLHL15	Aquila_chrysaetos_chrysaetos	XP_029875279.1	XM_030019419.2
Aves	KLHL15	Aythya_fuligula	XP_032048363.1	XM_032192472.1
Aves	KLHL15	Buceros_rhinoceros_silvestris	XP_010130168.1	XM_010131866.1
Aves	KLHL15	Calidris_pugnax	XP_014803822.1	XM_014948336.1
Aves	KLHL15	Calypte_anna	XP_030325308.1	XM_030469448.1
Aves	KLHL15	Camarhynchus_parvulus	XP_030799816.1	XM_030943956.1
Aves	KLHL15	Centrocercus_urophasianus	XP_042665566.1	XM_042809632.1
Aves	KLHL15	Chlamydotis_macqueenii	XP_010114374.1	XM_010116072.1
Aves	KLHL15	Columba_livia	XP_005503776.1	XM_005503719.3
Aves	KLHL15	Corvus_brachyrhynchos	XP_008627455.1	XM_008629233.2
Aves	KLHL15	Corvus_moneduloides	XP_031956726.1	XM_032100835.1
Aves	KLHL15	Coturnix_japonica	XP_015741150.1	XM_015885664.2
Aves	KLHL15	Cuculus_canorus	XP_009559379.1	XM_009561084.1
Aves	KLHL15	Cygnus_atratus	XP_035398062.1	XM_035542169.1
Aves	KLHL15	Dromaius_novaehollandiae	XP_025959171.1	XM_026103386.1
Aves	KLHL15	Dryobates_pubescens	XP_009899083.1	XM_009900781.1
Aves	KLHL15	Egretta_garzetta	XP_009633987.1	XM_009635692.2
Aves	KLHL15	Eurypyga_helias	XP_010159553.1	XM_010161251.1
Aves	KLHL15	Ficedula_albicollis	XP_005037365.1	XM_005037308.1
Aves	KLHL15	Gallus_gallus	NP_001137142.1	NM_001143670.1
Aves	KLHL15	Gavia_stellata	XP_009819867.1	XM_009821565.1
Aves	KLHL15	Geospiza_fortis	XP_005424949.1	XM_005424892.3
Aves	KLHL15	Haliaeetus_leucocephalus	XP_010569588.1	XM_010571286.1
Aves	KLHL15	Lagopus_leucura	XP_042722781.1	XM_042866847.1
Aves	KLHL15	Leptosomus_discolor	XP_009958877.1	XM_009960575.1
Aves	KLHL15	Lonchura_striata_domestica	XP_021408720.1	XM_021553045.1
Aves	KLHL15	Manacus_vitellinus	XP_008920587.1	XM_008922339.4
Aves	KLHL15	Meleagris_gallopavo	XP_010724207.1	XM_010725905.3
Aves	KLHL15	Melopsittacus_undulatus	XP_005151543.1	XM_005151486.3
Aves	KLHL15	Merops_nubicus	XP_008936578.1	XM_008938330.1
Aves	KLHL15	Mesitornis_unicolor	XP_010192372.1	XM_010194070.1
Aves	KLHL15	Nestor_notabilis	XP_010016825.1	XM_010018523.1
Aves	KLHL15	Nipponia_nippon	XP_009474509.1	XM_009476234.1
Aves	KLHL15	Nothoprocta_perdicaria	XP_025894455.1	XM_026038670.1
Aves	KLHL15	Numida_meleagris	XP_021264213.1	XM_021408538.1
Aves	KLHL15	Opisthocomus_hoazin	XP_009938188.1	XM_009939886.1
Aves	KLHL15	Oxyura_jamaicensis	XP_035182950.1	XM_035327059.1
Aves	KLHL15	Parus_major	XP_015475592.1	XM_015620106.3
Aves	KLHL15	Phaethon_lepturus	XP_010286863.1	XM_010288561.1
Aves	KLHL15	Phalacrocorax_carbo	XP_009511294.1	XM_009512999.1
Aves	KLHL15	Phasianus_colchicus	XP_031455159.1	XM_031599299.1
Aves	KLHL15	Pygoscelis_adeliae	XP_009319402.1	XM_009321127.1
Aves	KLHL15	Serinus_canaria	XP_009087965.1	XM_009089717.3
Aves	KLHL15	Strigops_habroptila	XP_030326636.1	XM_030470776.1
Aves	KLHL15	Struthio_camelus_australis	XP_009663674.1	XM_009665379.1
Aves	KLHL15	Taeniopygia_guttata	XP_012424917.1	XM_012569463.4
Aves	KLHL15	Tauraco_erythrolophus	XP_009979828.1	XM_009981526.1
Aves	KLHL15	Tyto_alba	XP_032865971.1	XM_033010080.2
Aves	KLHL15	Zonotrichia_albicollis	XP_005484422.1	XM_005484365.2
Carnivora	KLHL15	Acinonyx_jubatus	XP_026910437.1	XM_027054636.1
Carnivora	KLHL15	Ailuropoda_melanoleuca	XP_002927584.1	XM_002927538.4
Carnivora	KLHL15	Callorhinus_ursinus	XP_025713181.1	XM_025857396.1
Carnivora	KLHL15	Canis_lupus_dingo	XP_025294534.1	XM_025438749.2
Carnivora	KLHL15	Enhydra_lutris_kenyoni	XP_022363728.1	XM_022508020.1
Carnivora	KLHL15	Eumetopias_jubatus	XP_027978353.1	XM_028122552.1
Carnivora	KLHL15	Felis_catus	XP_011289936.1	XM_011291634.3
Carnivora	KLHL15	Halichoerus_grypus	XP_035961593.1	XM_036105700.1
Carnivora	KLHL15	Hyaena_hyaena	XP_039078584.1	XM_039222653.1
Carnivora	KLHL15	Leptonychotes_weddellii	XP_030894201.1	XM_031038341.1
Carnivora	KLHL15	Lontra_canadensis	XP_032698218.1	XM_032842327.1
Carnivora	KLHL15	Mirounga_leonina	XP_034856794.1	XM_035000903.1
Carnivora	KLHL15	Mustela_erminea	XP_032186067.1	XM_032330176.1
Carnivora	KLHL15	Mustela_putorius_furo	XP_004769219.1	XM_004769162.2
Carnivora	KLHL15	Neomonachus_schauinslandi	XP_021561212.1	XM_021705537.2
Carnivora	KLHL15	Odobenus_rosmarus_divergens	XP_004410093.1	XM_004410036.2
Carnivora	KLHL15	Panthera_pardus	XP_019289071.1	XM_019433526.1
Carnivora	KLHL15	Panthera_tigris	XP_007087911.1	XM_007087849.3
Carnivora	KLHL15	Phoca_vitulina	XP_032245403.1	XM_032389512.1
Carnivora	KLHL15	Puma_concolor	XP_025790366.1	XM_025934581.1
Carnivora	KLHL15	Puma_yagouaroundi	XP_040324656.1	XM_040468722.1
Carnivora	KLHL15	Suricata_suricatta	XP_029785391.1	XM_029929531.1
Carnivora	KLHL15	Ursus_arctos_horribilis	XP_026335964.1	XM_026480179.2
Carnivora	KLHL15	Ursus_maritimus	XP_040489363.1	XM_040633429.1
Carnivora	KLHL15	Vulpes_lagopus	XP_041597361.1	XM_041741427.1
Carnivora	KLHL15	Vulpes_vulpes	XP_025853226.1	XM_025997441.1
Carnivora	KLHL15	Zalophus_californianus	XP_027465326.1	XM_027609525.2
Chiroptera	KLHL15	Artibeus_jamaicensis	XP_036998838.1	XM_037142943.1
Chiroptera	KLHL15	Desmodus_rotundus	XP_024425660.1	XM_024569892.1
Chiroptera	KLHL15	Eptesicus_fuscus	XP_008146600.1	XM_008148378.2
Chiroptera	KLHL15	Hipposideros_armiger	XP_019482068.1	XM_019626523.1
Chiroptera	KLHL15	Miniopterus_natalensis	XP_016064771.1	XM_016209285.1
Chiroptera	KLHL15	Molossus_molossus	XP_036126663.1	XM_036270770.1
Chiroptera	KLHL15	Myotis_lucifugus	XP_006085690.1	XM_006085628.3
Chiroptera	KLHL15	Myotis_myotis	XP_036160622.1	XM_036304729.1
Chiroptera	KLHL15	Phyllostomus_discolor	XP_028378004.1	XM_028522203.2
Chiroptera	KLHL15	Pteropus_vampyrus	XP_011376759.1	XM_011378457.2
Chiroptera	KLHL15	Rhinolophus_ferrumequinum	XP_032961089.1	XM_033105198.1
Chiroptera	KLHL15	Rousettus_aegyptiacus	XP_016021301.1	XM_016165815.2
Marsupialia	KLHL15	Dromiciops_gliroides	XP_043850102.1	XM_043994167.1
Marsupialia	KLHL15	Gracilinanus_agilis	XP_044526084.1	XM_044670149.1
Marsupialia	KLHL15	Monodelphis_domestica	XP_001362622.1	XM_001362585.3
Marsupialia	KLHL15	Phascolarctos_cinereus	XP_020845536.1	XM_020989877.1
Marsupialia	KLHL15	Sarcophilus_harrisii	XP_003763548.1	XM_003763500.4
Marsupialia	KLHL15	Trichosurus_vulpecula	XP_036600553.1	XM_036744658.1
Marsupialia	KLHL15	Vombatus_ursinus	XP_027701248.1	XM_027845447.1
Perissodactyla	KLHL15	Ceratotherium_simum_simum	XP_014646656.1	XM_014791170.1
Perissodactyla	KLHL15	Equus_asinus	XP_014723356.1	XM_014867870.2
Perissodactyla	KLHL15	Equus_caballus	XP_001494210.1	XM_001494160.5
Perissodactyla	KLHL15	Equus_przewalskii	XP_008508340.1	XM_008510118.1
Primates	KLHL15	Aotus_nancymaae	XP_012304265.1	XM_012448842.1
Primates	KLHL15	Callithrix_jacchus	XP_017824141.1	XM_017968652.2
Primates	KLHL15	Cebus_imitator	XP_017370070.1	XM_017514581.2
Primates	KLHL15	Cercocebus_atys	XP_011891022.1	XM_012035632.1
Primates	KLHL15	Chlorocebus_sabaeus	XP_007989500.1	XM_007991309.2
Primates	KLHL15	Gorilla_gorilla	XP_018875389.1	XM_019019844.2
Primates	KLHL15	Homo_sapiens	NP_085127.2	NM_030624.3
Primates	KLHL15	Hylobates_moloch	XP_032612583.1	XM_032756692.1
Primates	KLHL15	Macaca_fascicularis	XP_015299094.1	XM_015443608.1
Primates	KLHL15	Macaca_mulatta	NP_001244541.1	NM_001257612.1
Primates	KLHL15	Macaca_nemestrina	XP_011733664.1	XM_011735362.1
Primates	KLHL15	Mandrillus_leucophaeus	XP_011843392.1	XM_011988002.1
Primates	KLHL15	Microcebus_murinus	XP_012640050.1	XM_012784596.1
Primates	KLHL15	Nomascus_leucogenys	XP_003261202.1	XM_003261154.3
Primates	KLHL15	Otolemur_garnettii	XP_003791963.1	XM_003791915.3
Primates	KLHL15	Pan_paniscus	XP_034805532.1	XM_034949641.1
Primates	KLHL15	Pan_troglodytes	XP_016799310.1	XM_016943821.1
Primates	KLHL15	Papio_anubis	XP_009195609.1	XM_009197345.4
Primates	KLHL15	Piliocolobus_tephrosceles	XP_023058373.1	XM_023202605.1
Primates	KLHL15	Pongo_abelii	XP_024096907.1	XM_024241139.1
Primates	KLHL15	Propithecus_coquereli	XP_012511778.1	XM_012656324.1
Primates	KLHL15	Rhinopithecus_bieti	XP_017717145.1	XM_017861656.1
Primates	KLHL15	Rhinopithecus_roxellana	XP_010387670.1	XM_010389368.2
Primates	KLHL15	Saimiri_boliviensis	XP_003924138.1	XM_003924089.3
Primates	KLHL15	Sapajus_apella	XP_032142025.1	XM_032286134.1
Primates	KLHL15	Theropithecus_gelada	XP_025229408.1	XM_025373623.1
Primates	KLHL15	Trachypithecus_francoisi	XP_033051432.1	XM_033195541.1
Rodentia	KLHL15	Arvicanthis_niloticus	XP_034342200.1	XM_034486309.1
Rodentia	KLHL15	Arvicola_amphibius	XP_038172951.1	XM_038317023.1
Rodentia	KLHL15	Castor_canadensis	XP_020017958.1	XM_020162369.1
Rodentia	KLHL15	Cavia_porcellus	XP_003466455.1	XM_003466407.4
Rodentia	KLHL15	Chinchilla_lanigera	XP_005407895.1	XM_005407838.2
Rodentia	KLHL15	Cricetulus_griseus	XP_027287657.1	XM_027431856.2
Rodentia	KLHL15	Dipodomys_ordii	XP_012881998.1	XM_013026544.1
Rodentia	KLHL15	Fukomys_damarensis	XP_010605454.1	XM_010607152.3
Rodentia	KLHL15	Heterocephalus_glaber	XP_004872280.1	XM_004872223.3
Rodentia	KLHL15	Ictidomys_tridecemlineatus	XP_005334859.1	XM_005334802.4
Rodentia	KLHL15	Jaculus_jaculus	XP_004670054.1	XM_004669997.2
Rodentia	KLHL15	Marmota_flaviventris	XP_027783264.1	XM_027927463.2
Rodentia	KLHL15	Marmota_marmota_marmota	XP_015343578.1	XM_015488092.1
Rodentia	KLHL15	Meriones_unguiculatus	XP_021484152.1	XM_021628477.1
Rodentia	KLHL15	Mesocricetus_auratus	XP_012981999.1	XM_013126545.3
Rodentia	KLHL15	Microtus_ochrogaster	XP_005371907.1	XM_005371850.3
Rodentia	KLHL15	Mus_caroli	XP_021009060.1	XM_021153401.2
Rodentia	KLHL15	Mus_musculus	NP_001034150.1	NM_001039061.1
Rodentia	KLHL15	Mus_pahari	XP_021043915.1	XM_021188256.2
Rodentia	KLHL15	Nannospalax_galili	XP_008820935.1	XM_008822713.3
Rodentia	KLHL15	Octodon_degus	XP_004631442.1	XM_004631385.3
Rodentia	KLHL15	Onychomys_torridus	XP_036030508.1	XM_036174615.1
Rodentia	KLHL15	Peromyscus_leucopus	XP_028737498.1	XM_028881665.2
Rodentia	KLHL15	Peromyscus_maniculatus_bairdii	XP_015863885.1	XM_016008399.2
Rodentia	KLHL15	Rattus_norvegicus	NP_001101491.1	NM_001108021.1
Rodentia	KLHL15	Rattus_rattus	XP_032745673.1	XM_032889782.1
Rodentia	KLHL15	Urocitellus_parryii	XP_026257174.1	XM_026401389.1
Squamata	KLHL15	Anolis_carolinensis	XP_008105528.1	XM_008107321.2
Squamata	KLHL15	Crotalus_tigris	XP_039218974.1	XM_039363040.1
Squamata	KLHL15	Gekko_japonicus	XP_015270926.1	XM_015415440.1
Squamata	KLHL15	Lacerta_agilis	XP_033003124.1	XM_033147233.1
Squamata	KLHL15	Notechis_scutatus	XP_026530671.1	XM_026674886.1
Squamata	KLHL15	Pantherophis_guttatus	XP_034289060.1	XM_034433169.1
Squamata	KLHL15	Podarcis_muralis	XP_028583303.1	XM_028727470.1
Squamata	KLHL15	Pogona_vitticeps	XP_020644776.1	XM_020789117.1
Squamata	KLHL15	Protobothrops_mucrosquamatus	XP_015683309.1	XM_015827823.1
Squamata	KLHL15	Pseudonaja_textilis	XP_026577089.1	XM_026721304.1
Squamata	KLHL15	Python_bivittatus	XP_007443252.1	XM_007443190.2
Squamata	KLHL15	Thamnophis_elegans	XP_032082354.1	XM_032226463.1
Squamata	KLHL15	Zootoca_vivipara	XP_034971572.1	XM_035115681.1
Testudines	KLHL15	Chelonia_mydas	XP_037757742.1	XM_037901814.2
Testudines	KLHL15	Chelonoidis_abingdonii	XP_032658978.1	XM_032803087.1
Testudines	KLHL15	Chrysemys_picta	XP_005281604.1	XM_005281547.3
Testudines	KLHL15	Dermochelys_coriacea	XP_038264282.1	XM_038408354.2
Testudines	KLHL15	Gopherus_evgoodei	XP_030430810.1	XM_030574950.1
Testudines	KLHL15	Mauremys_reevesii	XP_039374332.1	XM_039518398.1
Testudines	KLHL15	Pelodiscus_sinensis	XP_006112569.1	XM_006112507.3
Testudines	KLHL15	Trachemys_scripta_elegans	XP_034610973.1	XM_034755082.1
Afrotheria	KLHL17	Chrysochloris_asiatica	XP_006871761.1	XM_006871699.1
Afrotheria	KLHL17	Echinops_telfairi	XP_004705285.1	XM_004705228.1
Afrotheria	KLHL17	Elephantulus_edwardii	XP_006885915.1	XM_006885853.1
Afrotheria	KLHL17	Loxodonta_africana	XP_023407946.1	XM_023552178.1
Afrotheria	KLHL17	Orycteropus_afer_afer	XP_007943586.1	XM_007945395.2
Amphibia	KLHL17	Bufo_bufo	XP_040283080.1	XM_040427146.1
Amphibia	KLHL17	Geotrypetes_seraphini	XP_033778371.1	XM_033922480.1
Amphibia	KLHL17	Microcaecilia_unicolor	XP_030078376.1	XM_030222516.1
Amphibia	KLHL17	Nanorana_parkeri	XP_018413005.1	XM_018557503.1
Amphibia	KLHL17	Rana_temporaria	XP_040181895.1	XM_040325961.1
Amphibia	KLHL17	Rhinatrema_bivittatum	XP_029435098.1	XM_029579238.1
Amphibia	KLHL17	Xenopus_tropicalis	XP_017951512.1	XM_018096023.2
Artiodactyla	KLHL17	Balaenoptera_acutorostrata_scammoni	XP_007166332.1	XM_007166270.2
Artiodactyla	KLHL17	Bison_bison_bison	XP_010848328.1	XM_010850026.1
Artiodactyla	KLHL17	Bos_indicus_x_Bos_taurus	XP_027421098.1	XM_027565297.1
Artiodactyla	KLHL17	Bos_mutus	XP_005888978.1	XM_005888916.1
Artiodactyla	KLHL17	Bubalus_bubalis	XP_006067045.1	XM_006066983.2
Artiodactyla	KLHL17	Camelus_ferus	XP_032350734.1	XM_032494843.1
Artiodactyla	KLHL17	Capra_hircus	XP_017916058.1	XM_018060569.1
Artiodactyla	KLHL17	Cervus_elaphus	XP_043778733.1	XM_043922798.1
Artiodactyla	KLHL17	Lipotes_vexillifer	XP_007448963.1	XM_007448901.1
Artiodactyla	KLHL17	Monodon_monoceros	XP_029073602.1	XM_029217769.1
Artiodactyla	KLHL17	Neophocaena_asiaeorientalis_asiaeorientalis	XP_024616095.1	XM_024760327.1
Artiodactyla	KLHL17	Orcinus_orca	XP_004272310.1	XM_004272262.3
Artiodactyla	KLHL17	Ovis_aries	XP_027831657.1	XM_027975856.2
Artiodactyla	KLHL17	Physeter_catodon	XP_007129167.2	XM_007129105.2
Artiodactyla	KLHL17	Sus_scrofa	XP_020950828.1	XM_021095169.1
Artiodactyla	KLHL17	Tursiops_truncatus	XP_033702298.1	XM_033846407.1
Artiodactyla	KLHL17	Vicugna_pacos	XP_006196630.2	XM_006196568.3
Aves	KLHL17	Acanthisitta_chloris	XP_009067811.1	XM_009069563.1
Aves	KLHL17	Anas_platyrhynchos	XP_038022629.1	XM_038166701.1
Aves	KLHL17	Anser_cygnoides_domesticus	XP_013049731.1	XM_013194277.1
Aves	KLHL17	Apaloderma_vittatum	XP_009877437.1	XM_009879135.1
Aves	KLHL17	Aptenodytes_forsteri	XP_009272473.1	XM_009274198.1
Aves	KLHL17	Aquila_chrysaetos_chrysaetos	XP_029874448.1	XM_030018588.2
Aves	KLHL17	Aythya_fuligula	XP_032057418.1	XM_032201527.1
Aves	KLHL17	Calidris_pugnax	XP_014797006.1	XM_014941520.1
Aves	KLHL17	Calypte_anna	XP_030319665.1	XM_030463805.1
Aves	KLHL17	Camarhynchus_parvulus	XP_030819593.1	XM_030963733.1
Aves	KLHL17	Centrocercus_urophasianus	XP_042687579.1	XM_042831645.1
Aves	KLHL17	Chlamydotis_macqueenii	XP_010128685.1	XM_010130383.1
Aves	KLHL17	Columba_livia	XP_005514340.1	XM_005514283.2
Aves	KLHL17	Corvus_brachyrhynchos	XP_008639435.1	XM_008641213.2
Aves	KLHL17	Corvus_moneduloides	XP_031987623.1	XM_032131732.1
Aves	KLHL17	Coturnix_japonica	XP_015738179.1	XM_015882693.2
Aves	KLHL17	Cuculus_canorus	XP_009555011.1	XM_009556716.1
Aves	KLHL17	Cygnus_atratus	XP_035413315.1	XM_035557422.1
Aves	KLHL17	Dryobates_pubescens	XP_009905084.1	XM_009906782.1
Aves	KLHL17	Egretta_garzetta	XP_009645050.1	XM_009646755.2
Aves	KLHL17	Eurypyga_helias	XP_010146187.1	XM_010147885.1
Aves	KLHL17	Fulmarus_glacialis	XP_009570554.1	XM_009572259.1
Aves	KLHL17	Gallus_gallus	XP_004947495.1	XM_004947438.4
Aves	KLHL17	Geospiza_fortis	XP_005427738.1	XM_005427681.2
Aves	KLHL17	Haliaeetus_leucocephalus	XP_010575675.1	XM_010577373.1
Aves	KLHL17	Lagopus_leucura	XP_042748928.1	XM_042892994.1
Aves	KLHL17	Leptosomus_discolor	XP_009945563.1	XM_009947261.1
Aves	KLHL17	Lonchura_striata_domestica	XP_021393444.1	XM_021537769.2
Aves	KLHL17	Manacus_vitellinus	XP_029818310.1	XM_029962450.1
Aves	KLHL17	Meleagris_gallopavo	XP_010721067.1	XM_010722765.3
Aves	KLHL17	Melopsittacus_undulatus	XP_033924418.1	XM_034068527.1
Aves	KLHL17	Mesitornis_unicolor	XP_010186274.1	XM_010187972.1
Aves	KLHL17	Nestor_notabilis	XP_010008327.1	XM_010010025.1
Aves	KLHL17	Nipponia_nippon	XP_009459196.1	XM_009460921.1
Aves	KLHL17	Nothoprocta_perdicaria	XP_025906788.1	XM_026051003.1
Aves	KLHL17	Numida_meleagris	XP_021272894.1	XM_021417219.1
Aves	KLHL17	Opisthocomus_hoazin	XP_009940182.1	XM_009941880.1
Aves	KLHL17	Oxyura_jamaicensis	XP_035200576.1	XM_035344685.1
Aves	KLHL17	Parus_major	XP_018864339.1	XM_019008794.2
Aves	KLHL17	Phaethon_lepturus	XP_010283052.1	XM_010284750.1
Aves	KLHL17	Phasianus_colchicus	XP_031469365.1	XM_031613505.1
Aves	KLHL17	Pygoscelis_adeliae	XP_009323458.1	XM_009325183.1
Aves	KLHL17	Strigops_habroptila	XP_030363551.1	XM_030507691.1
Aves	KLHL17	Struthio_camelus_australis	XP_009669776.1	XM_009671481.1
Aves	KLHL17	Taeniopygia_guttata	XP_002187654.2	XM_002187618.5
Aves	KLHL17	Tauraco_erythrolophus	XP_009984112.1	XM_009985810.1
Aves	KLHL17	Tinamus_guttatus	XP_010212472.1	XM_010214170.1
Aves	KLHL17	Tyto_alba	XP_009964437.2	XM_009966135.3
Carnivora	KLHL17	Callorhinus_ursinus	XP_025712522.1	XM_025856737.1
Carnivora	KLHL17	Canis_lupus_dingo	XP_025283416.1	XM_025427631.2
Carnivora	KLHL17	Enhydra_lutris_kenyoni	XP_022370488.1	XM_022514780.1
Carnivora	KLHL17	Eumetopias_jubatus	XP_027964304.1	XM_028108503.1
Carnivora	KLHL17	Felis_catus	XP_011282693.2	XM_011284391.3
Carnivora	KLHL17	Halichoerus_grypus	XP_035966097.1	XM_036110204.1
Carnivora	KLHL17	Hyaena_hyaena	XP_039104373.1	XM_039248442.1
Carnivora	KLHL17	Leptonychotes_weddellii	XP_030883016.1	XM_031027156.1
Carnivora	KLHL17	Lontra_canadensis	XP_032718989.1	XM_032863098.1
Carnivora	KLHL17	Mirounga_leonina	XP_034876000.1	XM_035020109.1
Carnivora	KLHL17	Mustela_erminea	XP_032216607.1	XM_032360716.1
Carnivora	KLHL17	Mustela_putorius_furo	XP_004781334.1	XM_004781277.2
Carnivora	KLHL17	Neomonachus_schauinslandi	XP_021539636.1	XM_021683961.1
Carnivora	KLHL17	Odobenus_rosmarus_divergens	XP_004407465.1	XM_004407408.2
Carnivora	KLHL17	Panthera_leo	XP_042807080.1	XM_042951146.1
Carnivora	KLHL17	Panthera_pardus	XP_019316539.1	XM_019460994.1
Carnivora	KLHL17	Panthera_tigris	XP_042852006.1	XM_042996072.1
Carnivora	KLHL17	Phoca_vitulina	XP_032251782.1	XM_032395891.1
Carnivora	KLHL17	Puma_concolor	XP_025767904.1	XM_025912119.1
Carnivora	KLHL17	Puma_yagouaroundi	XP_040313683.1	XM_040457749.1
Carnivora	KLHL17	Suricata_suricatta	XP_029802126.1	XM_029946266.1
Carnivora	KLHL17	Ursus_arctos_horribilis	XP_026375922.1	XM_026520137.2
Carnivora	KLHL17	Ursus_maritimus	XP_040501503.1	XM_040645569.1
Carnivora	KLHL17	Vulpes_lagopus	XP_041626224.1	XM_041770290.1
Carnivora	KLHL17	Vulpes_vulpes	XP_025862853.1	XM_026007068.1
Carnivora	KLHL17	Zalophus_californianus	XP_027461688.1	XM_027605887.1
Chiroptera	KLHL17	Artibeus_jamaicensis	XP_037002866.1	XM_037146971.1
Chiroptera	KLHL17	Desmodus_rotundus	XP_024410453.1	XM_024554685.1
Chiroptera	KLHL17	Eptesicus_fuscus	XP_008149902.1	XM_008151680.2
Chiroptera	KLHL17	Hipposideros_armiger	XP_019514018.1	XM_019658473.1
Chiroptera	KLHL17	Miniopterus_natalensis	XP_016077405.1	XM_016221919.1
Chiroptera	KLHL17	Molossus_molossus	XP_036137345.1	XM_036281452.1
Chiroptera	KLHL17	Myotis_myotis	XP_036163347.1	XM_036307454.1
Chiroptera	KLHL17	Phyllostomus_discolor	XP_028369757.1	XM_028513956.2
Chiroptera	KLHL17	Pteropus_vampyrus	XP_023382206.1	XM_023526438.1
Chiroptera	KLHL17	Rhinolophus_ferrumequinum	XP_032971682.1	XM_033115791.1
Chiroptera	KLHL17	Rousettus_aegyptiacus	XP_036081412.1	XM_036225519.1
Marsupialia	KLHL17	Dromiciops_gliroides	XP_043854691.1	XM_043998756.1
Marsupialia	KLHL17	Gracilinanus_agilis	XP_044524558.1	XM_044668623.1
Marsupialia	KLHL17	Monodelphis_domestica	XP_007506406.1	XM_007506344.1
Marsupialia	KLHL17	Phascolarctos_cinereus	XP_020832505.1	XM_020976846.1
Marsupialia	KLHL17	Sarcophilus_harrisii	XP_031817440.1	XM_031961580.1
Marsupialia	KLHL17	Trichosurus_vulpecula	XP_036601344.1	XM_036745449.1
Marsupialia	KLHL17	Vombatus_ursinus	XP_027711119.1	XM_027855318.1
Perissodactyla	KLHL17	Ceratotherium_simum_simum	XP_014639254.1	XM_014783768.1
Perissodactyla	KLHL17	Equus_asinus	XP_044625318.1	XM_044769383.1
Perissodactyla	KLHL17	Equus_caballus	XP_023491858.1	XM_023636090.1
Perissodactyla	KLHL17	Equus_przewalskii	XP_008529843.1	XM_008531621.1
Primates	KLHL17	Aotus_nancymaae	XP_012323353.1	XM_012467930.2
Primates	KLHL17	Callithrix_jacchus	XP_035163112.1	XM_035307221.1
Primates	KLHL17	Carlito_syrichta	XP_021568100.1	XM_021712425.1
Primates	KLHL17	Cebus_imitator	XP_017397999.1	XM_017542510.2
Primates	KLHL17	Cercocebus_atys	XP_011886534.1	XM_012031144.1
Primates	KLHL17	Chlorocebus_sabaeus	XP_007979290.1	XM_007981099.2
Primates	KLHL17	Homo_sapiens	NP_938073.1	NM_198317.3
Primates	KLHL17	Hylobates_moloch	XP_032614435.1	XM_032758544.1
Primates	KLHL17	Macaca_fascicularis	XP_005545206.1	XM_005545149.2
Primates	KLHL17	Macaca_mulatta	XP_015003299.1	XM_015147813.2
Primates	KLHL17	Macaca_nemestrina	XP_011768601.1	XM_011770299.2
Primates	KLHL17	Mandrillus_leucophaeus	XP_011857353.1	XM_012001963.1
Primates	KLHL17	Microcebus_murinus	XP_012631824.1	XM_012776370.2
Primates	KLHL17	Nomascus_leucogenys	XP_030661589.1	XM_030805729.1
Primates	KLHL17	Otolemur_garnettii	XP_003793221.1	XM_003793173.3
Primates	KLHL17	Pan_paniscus	XP_034807652.1	XM_034951761.1
Primates	KLHL17	Pan_troglodytes	XP_016807275.1	XM_016951786.2
Primates	KLHL17	Papio_anubis	XP_003918904.2	XM_003918855.5
Primates	KLHL17	Piliocolobus_tephrosceles	XP_023048570.1	XM_023192802.1
Primates	KLHL17	Pongo_abelii	XP_024094725.1	XM_024238957.1
Primates	KLHL17	Propithecus_coquereli	XP_012512925.1	XM_012657471.1
Primates	KLHL17	Rhinopithecus_roxellana	XP_030798268.1	XM_030942408.1
Primates	KLHL17	Saimiri_boliviensis	XP_039329707.1	XM_039473773.1
Primates	KLHL17	Sapajus_apella	XP_032117916.1	XM_032262025.1
Primates	KLHL17	Theropithecus_gelada	XP_025242253.1	XM_025386468.1
Primates	KLHL17	Trachypithecus_francoisi	XP_033084734.1	XM_033228843.1
Rodentia	KLHL17	Arvicanthis_niloticus	XP_034359043.1	XM_034503152.1
Rodentia	KLHL17	Arvicola_amphibius	XP_041911299.1	XM_042055365.1
Rodentia	KLHL17	Castor_canadensis	XP_020018060.1	XM_020162471.1
Rodentia	KLHL17	Cavia_porcellus	XP_003461575.1	XM_003461527.4
Rodentia	KLHL17	Chinchilla_lanigera	XP_005404340.1	XM_005404283.2
Rodentia	KLHL17	Cricetulus_griseus	XP_003514655.1	XM_003514607.4
Rodentia	KLHL17	Dipodomys_ordii	XP_012869534.1	XM_013014080.1
Rodentia	KLHL17	Fukomys_damarensis	XP_010625952.1	XM_010627650.1
Rodentia	KLHL17	Heterocephalus_glaber	XP_012920669.2	XM_013065215.2
Rodentia	KLHL17	Ictidomys_tridecemlineatus	XP_013220201.2	XM_013364747.3
Rodentia	KLHL17	Jaculus_jaculus	XP_004657831.1	XM_004657774.1
Rodentia	KLHL17	Marmota_flaviventris	XP_027803528.1	XM_027947727.1
Rodentia	KLHL17	Marmota_marmota_marmota	XP_015356833.1	XM_015501347.1
Rodentia	KLHL17	Meriones_unguiculatus	XP_021511936.1	XM_021656261.1
Rodentia	KLHL17	Mesocricetus_auratus	XP_005079266.1	XM_005079209.4
Rodentia	KLHL17	Microtus_ochrogaster	XP_005368771.1	XM_005368714.2
Rodentia	KLHL17	Mus_caroli	XP_021015298.1	XM_021159639.2
Rodentia	KLHL17	Mus_musculus	NP_938047.1	NM_198305.2
Rodentia	KLHL17	Mus_pahari	XP_021055464.1	XM_021199805.2
Rodentia	KLHL17	Nannospalax_galili	XP_029411669.1	XM_029555809.1
Rodentia	KLHL17	Octodon_degus	XP_004639633.1	XM_004639576.2
Rodentia	KLHL17	Onychomys_torridus	XP_036035301.1	XM_036179408.1
Rodentia	KLHL17	Peromyscus_leucopus	XP_028747292.1	XM_028891459.2
Rodentia	KLHL17	Peromyscus_maniculatus_bairdii	XP_006992393.1	XM_006992331.3
Rodentia	KLHL17	Rattus_norvegicus	NP_663704.1	NM_145671.2
Rodentia	KLHL17	Rattus_rattus	XP_032748515.1	XM_032892624.1
Squamata	KLHL17	Anolis_carolinensis	XP_003225979.2	XM_003225931.3
Squamata	KLHL17	Crotalus_tigris	XP_039223328.1	XM_039367394.1
Squamata	KLHL17	Gekko_japonicus	XP_015267156.1	XM_015411670.1
Squamata	KLHL17	Lacerta_agilis	XP_033012168.1	XM_033156277.1
Squamata	KLHL17	Pantherophis_guttatus	XP_034263033.1	XM_034407142.1
Squamata	KLHL17	Podarcis_muralis	XP_028596615.1	XM_028740782.1
Squamata	KLHL17	Pogona_vitticeps	XP_020637928.1	XM_020782269.1
Squamata	KLHL17	Protobothrops_mucrosquamatus	XP_015683886.1	XM_015828400.1
Squamata	KLHL17	Pseudonaja_textilis	XP_026571516.1	XM_026715731.1
Squamata	KLHL17	Python_bivittatus	XP_007435469.1	XM_007435407.3
Squamata	KLHL17	Thamnophis_elegans	XP_032088114.1	XM_032232223.1
Squamata	KLHL17	Zootoca_vivipara	XP_034976500.1	XM_035120609.1
Testudines	KLHL17	Chelonia_mydas	XP_007070267.3	XM_007070205.4
Testudines	KLHL17	Chelonoidis_abingdonii	XP_032635852.1	XM_032779961.1
Testudines	KLHL17	Chrysemys_picta	XP_008165487.1	XM_008167265.3
Testudines	KLHL17	Dermochelys_coriacea	XP_038233012.1	XM_038377084.2
Testudines	KLHL17	Gopherus_evgoodei	XP_030393510.1	XM_030537650.1
Testudines	KLHL17	Mauremys_reevesii	XP_039365335.1	XM_039509401.1
Testudines	KLHL17	Pelodiscus_sinensis	XP_025042446.1	XM_025186661.1
Testudines	KLHL17	Terrapene_carolina_triunguis	XP_026515776.1	XM_026659991.2
Testudines	KLHL17	Trachemys_scripta_elegans	XP_034609487.1	XM_034753596.1
Afrotheria	KLHL18	Chrysochloris_asiatica	XP_006868862.1	XM_006868800.1
Afrotheria	KLHL18	Echinops_telfairi	XP_004704049.1	XM_004703992.1
Afrotheria	KLHL18	Elephantulus_edwardii	XP_006893017.1	XM_006892955.1
Afrotheria	KLHL18	Loxodonta_africana	XP_010588158.1	XM_010589856.2
Afrotheria	KLHL18	Orycteropus_afer_afer	XP_007949947.1	XM_007951756.2
Afrotheria	KLHL18	Trichechus_manatus_latirostris	XP_004368529.1	XM_004368472.2
Amphibia	KLHL18	Bufo_bufo	XP_040287417.1	XM_040431483.1
Amphibia	KLHL18	Geotrypetes_seraphini	XP_033787763.1	XM_033931872.1
Amphibia	KLHL18	Microcaecilia_unicolor	XP_030052848.1	XM_030196988.1
Amphibia	KLHL18	Nanorana_parkeri	XP_018430085.1	XM_018574583.1
Amphibia	KLHL18	Rana_temporaria	XP_040211177.1	XM_040355243.1
Amphibia	KLHL18	Rhinatrema_bivittatum	XP_029444117.1	XM_029588257.1
Amphibia	KLHL18	Xenopus_tropicalis	NP_001123404.1	NM_001129932.1
Artiodactyla	KLHL18	Balaenoptera_acutorostrata_scammoni	XP_007168901.1	XM_007168839.1
Artiodactyla	KLHL18	Bison_bison_bison	XP_010860658.1	XM_010862356.1
Artiodactyla	KLHL18	Bos_indicus_x_Bos_taurus	XP_027379655.1	XM_027523854.1
Artiodactyla	KLHL18	Bos_mutus	XP_014338800.1	XM_014483314.1
Artiodactyla	KLHL18	Bubalus_bubalis	XP_006065270.1	XM_006065208.2
Artiodactyla	KLHL18	Camelus_ferus	XP_006173534.1	XM_006173472.3
Artiodactyla	KLHL18	Capra_hircus	XP_017922345.1	XM_018066856.1
Artiodactyla	KLHL18	Cervus_elaphus	XP_043741992.1	XM_043886057.1
Artiodactyla	KLHL18	Lipotes_vexillifer	XP_007470330.1	XM_007470268.1
Artiodactyla	KLHL18	Monodon_monoceros	XP_029098120.1	XM_029242287.1
Artiodactyla	KLHL18	Neophocaena_asiaeorientalis_asiaeorientalis	XP_024607122.1	XM_024751354.1
Artiodactyla	KLHL18	Orcinus_orca	XP_033268968.1	XM_033413077.1
Artiodactyla	KLHL18	Ovis_aries	XP_027813518.1	XM_027957717.2
Artiodactyla	KLHL18	Physeter_catodon	XP_007126141.2	XM_007126079.3
Artiodactyla	KLHL18	Sus_scrofa	XP_020924382.1	XM_021068723.1
Artiodactyla	KLHL18	Tursiops_truncatus	XP_033720715.1	XM_033864824.1
Artiodactyla	KLHL18	Vicugna_pacos	XP_006200797.1	XM_006200735.3
Aves	KLHL18	Acanthisitta_chloris	XP_009074720.1	XM_009076472.1
Aves	KLHL18	Anas_platyrhynchos	XP_027306095.2	XM_027450294.2
Aves	KLHL18	Anser_cygnoides_domesticus	XP_013053472.1	XM_013198018.1
Aves	KLHL18	Aptenodytes_forsteri	XP_009282892.1	XM_009284617.1
Aves	KLHL18	Aquila_chrysaetos_chrysaetos	XP_029865904.1	XM_030010044.1
Aves	KLHL18	Aythya_fuligula	XP_032039151.1	XM_032183260.1
Aves	KLHL18	Calidris_pugnax	XP_014810962.1	XM_014955476.1
Aves	KLHL18	Camarhynchus_parvulus	XP_030799123.1	XM_030943263.1
Aves	KLHL18	Centrocercus_urophasianus	XP_042690229.1	XM_042834295.1
Aves	KLHL18	Columba_livia	XP_021156361.1	XM_021300686.1
Aves	KLHL18	Corvus_brachyrhynchos	XP_017602279.1	XM_017746790.1
Aves	KLHL18	Corvus_moneduloides	XP_031957423.1	XM_032101532.1
Aves	KLHL18	Coturnix_japonica	XP_015708436.1	XM_015852950.2
Aves	KLHL18	Cuculus_canorus	XP_009554421.1	XM_009556126.1
Aves	KLHL18	Cygnus_atratus	XP_035410336.1	XM_035554443.1
Aves	KLHL18	Dromaius_novaehollandiae	XP_025971801.1	XM_026116016.1
Aves	KLHL18	Ficedula_albicollis	XP_005040490.1	XM_005040433.2
Aves	KLHL18	Gallus_gallus	NP_001026131.1	NM_001030960.2
Aves	KLHL18	Geospiza_fortis	XP_030918670.1	XM_031062810.1
Aves	KLHL18	Haliaeetus_leucocephalus	XP_010560208.1	XM_010561906.1
Aves	KLHL18	Lagopus_leucura	XP_042746617.1	XM_042890683.1
Aves	KLHL18	Lonchura_striata_domestica	XP_021397932.1	XM_021542257.1
Aves	KLHL18	Manacus_vitellinus	XP_029820531.1	XM_029964671.1
Aves	KLHL18	Meleagris_gallopavo	XP_003206956.2	XM_003206908.4
Aves	KLHL18	Melopsittacus_undulatus	XP_033920038.1	XM_034064147.1
Aves	KLHL18	Nipponia_nippon	XP_009470743.1	XM_009472468.1
Aves	KLHL18	Nothoprocta_perdicaria	XP_025900059.1	XM_026044274.1
Aves	KLHL18	Numida_meleagris	XP_021242031.1	XM_021386356.1
Aves	KLHL18	Oxyura_jamaicensis	XP_035172013.1	XM_035316122.1
Aves	KLHL18	Parus_major	XP_015507025.1	XM_015651539.1
Aves	KLHL18	Phaethon_lepturus	XP_010282142.1	XM_010283840.1
Aves	KLHL18	Phasianus_colchicus	XP_031463644.1	XM_031607784.1
Aves	KLHL18	Pygoscelis_adeliae	XP_009322107.1	XM_009323832.1
Aves	KLHL18	Serinus_canaria	XP_030094639.1	XM_030238779.1
Aves	KLHL18	Strigops_habroptila	XP_030349441.1	XM_030493581.1
Aves	KLHL18	Struthio_camelus_australis	XP_009682511.1	XM_009684216.1
Aves	KLHL18	Taeniopygia_guttata	XP_030122982.3	XM_030267122.3
Aves	KLHL18	Tyto_alba	XP_042658189.1	XM_042802255.1
Carnivora	KLHL18	Acinonyx_jubatus	XP_026894373.1	XM_027038572.1
Carnivora	KLHL18	Ailuropoda_melanoleuca	XP_002912817.1	XM_002912771.4
Carnivora	KLHL18	Callorhinus_ursinus	XP_025740971.1	XM_025885186.1
Carnivora	KLHL18	Canis_lupus_dingo	XP_025314115.1	XM_025458330.2
Carnivora	KLHL18	Enhydra_lutris_kenyoni	XP_022354119.1	XM_022498411.1
Carnivora	KLHL18	Eumetopias_jubatus	XP_027942939.1	XM_028087138.1
Carnivora	KLHL18	Felis_catus	XP_006928760.1	XM_006928698.4
Carnivora	KLHL18	Halichoerus_grypus	XP_035934813.1	XM_036078920.1
Carnivora	KLHL18	Hyaena_hyaena	XP_039084183.1	XM_039228252.1
Carnivora	KLHL18	Leptonychotes_weddellii	XP_030888149.1	XM_031032289.1
Carnivora	KLHL18	Lontra_canadensis	XP_032723782.1	XM_032867891.1
Carnivora	KLHL18	Mirounga_leonina	XP_034853168.1	XM_034997277.1
Carnivora	KLHL18	Mustela_erminea	XP_032173950.1	XM_032318059.1
Carnivora	KLHL18	Mustela_putorius_furo	XP_004760825.1	XM_004760768.2
Carnivora	KLHL18	Neomonachus_schauinslandi	XP_021542743.1	XM_021687068.1
Carnivora	KLHL18	Odobenus_rosmarus_divergens	XP_004399228.1	XM_004399171.1
Carnivora	KLHL18	Panthera_leo	XP_042785091.1	XM_042929157.1
Carnivora	KLHL18	Panthera_pardus	XP_019272171.1	XM_019416626.1
Carnivora	KLHL18	Panthera_tigris	XP_007088496.1	XM_007088434.2
Carnivora	KLHL18	Phoca_vitulina	XP_032268500.1	XM_032412609.1
Carnivora	KLHL18	Puma_concolor	XP_025772059.1	XM_025916274.1
Carnivora	KLHL18	Puma_yagouaroundi	XP_040301117.1	XM_040445183.1
Carnivora	KLHL18	Suricata_suricatta	XP_029774945.1	XM_029919085.1
Carnivora	KLHL18	Ursus_arctos_horribilis	XP_026356488.1	XM_026500703.2
Carnivora	KLHL18	Ursus_maritimus	XP_040484837.1	XM_040628903.1
Carnivora	KLHL18	Vulpes_lagopus	XP_041617269.1	XM_041761335.1
Carnivora	KLHL18	Vulpes_vulpes	XP_025844857.1	XM_025989072.1
Carnivora	KLHL18	Zalophus_californianus	XP_027438999.1	XM_027583198.2
Chiroptera	KLHL18	Artibeus_jamaicensis	XP_036985199.1	XM_037129304.1
Chiroptera	KLHL18	Desmodus_rotundus	XP_024421937.1	XM_024566169.1
Chiroptera	KLHL18	Eptesicus_fuscus	XP_027989677.1	XM_028133876.1
Chiroptera	KLHL18	Hipposideros_armiger	XP_019488181.1	XM_019632636.1
Chiroptera	KLHL18	Miniopterus_natalensis	XP_016058207.1	XM_016202721.1
Chiroptera	KLHL18	Molossus_molossus	XP_036122523.1	XM_036266630.1
Chiroptera	KLHL18	Myotis_lucifugus	XP_014302007.1	XM_014446521.2
Chiroptera	KLHL18	Myotis_myotis	XP_036189643.1	XM_036333750.1
Chiroptera	KLHL18	Phyllostomus_discolor	XP_028374006.1	XM_028518205.2
Chiroptera	KLHL18	Pteropus_vampyrus	XP_011373627.1	XM_011375325.2
Chiroptera	KLHL18	Rhinolophus_ferrumequinum	XP_032987439.1	XM_033131548.1
Chiroptera	KLHL18	Rousettus_aegyptiacus	XP_036074709.1	XM_036218816.1
Marsupialia	KLHL18	Dromiciops_gliroides	XP_043833344.1	XM_043977409.1
Marsupialia	KLHL18	Gracilinanus_agilis	XP_044533035.1	XM_044677100.1
Marsupialia	KLHL18	Monodelphis_domestica	XP_007499782.1	XM_007499720.2
Marsupialia	KLHL18	Phascolarctos_cinereus	XP_020854725.1	XM_020999066.1
Marsupialia	KLHL18	Sarcophilus_harrisii	XP_012398880.2	XM_012543426.3
Marsupialia	KLHL18	Trichosurus_vulpecula	XP_036594440.1	XM_036738545.1
Marsupialia	KLHL18	Vombatus_ursinus	XP_027697986.1	XM_027842185.1
Perissodactyla	KLHL18	Ceratotherium_simum_simum	XP_014646966.1	XM_014791480.1
Perissodactyla	KLHL18	Equus_asinus	XP_014684315.1	XM_014828829.2
Perissodactyla	KLHL18	Equus_caballus	XP_023476301.1	XM_023620533.1
Perissodactyla	KLHL18	Equus_przewalskii	XP_008518517.1	XM_008520295.1
Primates	KLHL18	Aotus_nancymaae	XP_012293947.1	XM_012438524.1
Primates	KLHL18	Callithrix_jacchus	XP_008979820.2	XM_008981572.3
Primates	KLHL18	Carlito_syrichta	XP_021569182.1	XM_021713507.1
Primates	KLHL18	Cebus_imitator	XP_017375504.1	XM_017520015.2
Primates	KLHL18	Cercocebus_atys	XP_011888815.1	XM_012033425.1
Primates	KLHL18	Chlorocebus_sabaeus	XP_007982208.1	XM_007984017.2
Primates	KLHL18	Gorilla_gorilla	XP_018878925.1	XM_019023380.1
Primates	KLHL18	Homo_sapiens	XP_005265059.2	XM_005265002.5
Primates	KLHL18	Hylobates_moloch	XP_032017654.1	XM_032161763.1
Primates	KLHL18	Macaca_fascicularis	XP_005547008.1	XM_005546951.2
Primates	KLHL18	Macaca_mulatta	XP_014986591.1	XM_015131105.2
Primates	KLHL18	Macaca_nemestrina	XP_011737418.1	XM_011739116.2
Primates	KLHL18	Mandrillus_leucophaeus	XP_011836432.1	XM_011981042.1
Primates	KLHL18	Microcebus_murinus	XP_012626549.1	XM_012771095.2
Primates	KLHL18	Nomascus_leucogenys	XP_030667792.1	XM_030811932.1
Primates	KLHL18	Otolemur_garnettii	XP_012663520.2	XM_012808066.2
Primates	KLHL18	Pan_paniscus	XP_008970033.2	XM_008971785.3
Primates	KLHL18	Pan_troglodytes	XP_009443650.2	XM_009445375.3
Primates	KLHL18	Papio_anubis	XP_009199186.1	XM_009200922.2
Primates	KLHL18	Piliocolobus_tephrosceles	XP_023087347.1	XM_023231579.2
Primates	KLHL18	Pongo_abelii	XP_009237366.2	XM_009239091.2
Primates	KLHL18	Propithecus_coquereli	XP_012494151.1	XM_012638697.1
Primates	KLHL18	Rhinopithecus_bieti	XP_017711184.1	XM_017855695.1
Primates	KLHL18	Rhinopithecus_roxellana	XP_010373059.2	XM_010374757.2
Primates	KLHL18	Saimiri_boliviensis	XP_010335320.2	XM_010337018.2
Primates	KLHL18	Sapajus_apella	XP_032153859.1	XM_032297968.1
Primates	KLHL18	Theropithecus_gelada	XP_025232045.1	XM_025376260.1
Primates	KLHL18	Trachypithecus_francoisi	XP_033061386.1	XM_033205495.1
Rodentia	KLHL18	Arvicanthis_niloticus	XP_034339653.1	XM_034483762.1
Rodentia	KLHL18	Arvicola_amphibius	XP_038177838.1	XM_038321910.1
Rodentia	KLHL18	Cavia_porcellus	XP_013015663.1	XM_013160209.1
Rodentia	KLHL18	Chinchilla_lanigera	XP_005383468.1	XM_005383411.2
Rodentia	KLHL18	Cricetulus_griseus	XP_007642997.1	XM_007644807.4
Rodentia	KLHL18	Dipodomys_ordii	XP_012885682.1	XM_013030228.1
Rodentia	KLHL18	Fukomys_damarensis	XP_010622633.1	XM_010624331.3
Rodentia	KLHL18	Heterocephalus_glaber	XP_004835041.1	XM_004834984.3
Rodentia	KLHL18	Ictidomys_tridecemlineatus	XP_005332987.1	XM_005332930.4
Rodentia	KLHL18	Jaculus_jaculus	XP_004662092.1	XM_004662035.2
Rodentia	KLHL18	Marmota_flaviventris	XP_027788054.1	XM_027932253.1
Rodentia	KLHL18	Marmota_marmota_marmota	XP_015344829.1	XM_015489343.1
Rodentia	KLHL18	Meriones_unguiculatus	XP_021503611.1	XM_021647936.1
Rodentia	KLHL18	Mesocricetus_auratus	XP_012972541.2	XM_013117087.3
Rodentia	KLHL18	Microtus_ochrogaster	XP_026635084.1	XM_026779283.1
Rodentia	KLHL18	Mus_caroli	XP_021027458.1	XM_021171799.2
Rodentia	KLHL18	Mus_musculus	NP_001347235.1	NM_001360306.1
Rodentia	KLHL18	Mus_pahari	XP_029399499.1	XM_029543639.1
Rodentia	KLHL18	Nannospalax_galili	XP_008828838.1	XM_008830616.2
Rodentia	KLHL18	Octodon_degus	XP_023556424.1	XM_023700656.1
Rodentia	KLHL18	Onychomys_torridus	XP_036048092.1	XM_036192199.1
Rodentia	KLHL18	Peromyscus_leucopus	XP_028742704.1	XM_028886871.2
Rodentia	KLHL18	Peromyscus_maniculatus_bairdii	XP_015859915.2	XM_016004429.2
Rodentia	KLHL18	Rattus_norvegicus	XP_006244067.1	XM_006244005.3
Rodentia	KLHL18	Rattus_rattus	XP_032766657.1	XM_032910766.1
Rodentia	KLHL18	Urocitellus_parryii	XP_026245859.1	XM_026390074.1
Squamata	KLHL18	Anolis_carolinensis	XP_003229329.1	XM_003229281.3
Squamata	KLHL18	Crotalus_tigris	XP_039224682.1	XM_039368748.1
Squamata	KLHL18	Gekko_japonicus	XP_015277834.1	XM_015422348.1
Squamata	KLHL18	Lacerta_agilis	XP_033022209.1	XM_033166318.1
Squamata	KLHL18	Notechis_scutatus	XP_026545394.1	XM_026689609.1
Squamata	KLHL18	Pantherophis_guttatus	XP_034260396.1	XM_034404505.1
Squamata	KLHL18	Podarcis_muralis	XP_028605940.1	XM_028750107.1
Squamata	KLHL18	Pogona_vitticeps	XP_020633243.1	XM_020777584.1
Squamata	KLHL18	Protobothrops_mucrosquamatus	XP_029139637.1	XM_029283804.1
Squamata	KLHL18	Python_bivittatus	XP_007442674.1	XM_007442612.3
Squamata	KLHL18	Zootoca_vivipara	XP_034984999.1	XM_035129108.1
Testudines	KLHL18	Chelonia_mydas	XP_037747209.1	XM_037891281.2
Testudines	KLHL18	Chelonoidis_abingdonii	XP_032626540.1	XM_032770649.1
Testudines	KLHL18	Chrysemys_picta	XP_042716444.1	XM_042860510.1
Testudines	KLHL18	Dermochelys_coriacea	XP_038246513.1	XM_038390585.2
Testudines	KLHL18	Gopherus_evgoodei	XP_030405663.1	XM_030549803.1
Testudines	KLHL18	Mauremys_reevesii	XP_039380002.1	XM_039524068.1
Testudines	KLHL18	Pelodiscus_sinensis	XP_006114477.1	XM_006114415.3
Testudines	KLHL18	Terrapene_carolina_triunguis	XP_026507962.1	XM_026652177.2
Testudines	KLHL18	Trachemys_scripta_elegans	XP_034615637.1	XM_034759746.1
Afrotheria	KLHL2	Chrysochloris_asiatica	XP_006864603.1	XM_006864541.1
Afrotheria	KLHL2	Echinops_telfairi	XP_004717436.1	XM_004717379.2
Afrotheria	KLHL2	Elephantulus_edwardii	XP_006896716.1	XM_006896654.1
Afrotheria	KLHL2	Loxodonta_africana	XP_010593899.1	XM_010595597.1
Afrotheria	KLHL2	Orycteropus_afer_afer	XP_007952394.2	XM_007954203.2
Afrotheria	KLHL2	Trichechus_manatus_latirostris	XP_004390697.2	XM_004390640.3
Amphibia	KLHL2	Bufo_bufo	XP_040274563.1	XM_040418629.1
Amphibia	KLHL2	Microcaecilia_unicolor	XP_030047441.1	XM_030191581.1
Amphibia	KLHL2	Nanorana_parkeri	XP_018414282.1	XM_018558780.1
Amphibia	KLHL2	Rana_temporaria	XP_040188742.1	XM_040332808.1
Amphibia	KLHL2	Rhinatrema_bivittatum	XP_029426865.1	XM_029571005.1
Amphibia	KLHL2	Xenopus_tropicalis	XP_012811095.1	XM_012955641.3
Artiodactyla	KLHL2	Balaenoptera_acutorostrata_scammoni	XP_007176776.1	XM_007176714.1
Artiodactyla	KLHL2	Bison_bison_bison	XP_010836963.1	XM_010838661.1
Artiodactyla	KLHL2	Bos_indicus_x_Bos_taurus	XP_027369327.1	XM_027513526.1
Artiodactyla	KLHL2	Bos_mutus	XP_005898408.1	XM_005898346.1
Artiodactyla	KLHL2	Bubalus_bubalis	XP_006073262.1	XM_006073200.2
Artiodactyla	KLHL2	Camelus_ferus	XP_032321395.1	XM_032465504.1
Artiodactyla	KLHL2	Capra_hircus	XP_017917121.1	XM_018061632.1
Artiodactyla	KLHL2	Cervus_elaphus	XP_043758627.1	XM_043902692.1
Artiodactyla	KLHL2	Lipotes_vexillifer	XP_007471591.1	XM_007471529.1
Artiodactyla	KLHL2	Monodon_monoceros	XP_029091538.1	XM_029235705.1
Artiodactyla	KLHL2	Neophocaena_asiaeorientalis_asiaeorientalis	XP_024619938.1	XM_024764170.1
Artiodactyla	KLHL2	Orcinus_orca	XP_004284035.1	XM_004283987.3
Artiodactyla	KLHL2	Ovis_aries	XP_027836102.1	XM_027980301.2
Artiodactyla	KLHL2	Physeter_catodon	XP_023972637.1	XM_024116869.2
Artiodactyla	KLHL2	Sus_scrofa	XP_005666707.1	XM_005666650.3
Artiodactyla	KLHL2	Tursiops_truncatus	XP_033713114.1	XM_033857223.1
Artiodactyla	KLHL2	Vicugna_pacos	XP_006213249.2	XM_006213187.3
Aves	KLHL2	Anas_platyrhynchos	XP_027312258.1	XM_027456457.2
Aves	KLHL2	Anser_cygnoides_domesticus	XP_013030701.1	XM_013175247.1
Aves	KLHL2	Aptenodytes_forsteri	XP_009270590.1	XM_009272315.1
Aves	KLHL2	Aquila_chrysaetos_chrysaetos	XP_029863252.1	XM_030007392.2
Aves	KLHL2	Aythya_fuligula	XP_032042755.1	XM_032186864.1
Aves	KLHL2	Calidris_pugnax	XP_014800099.1	XM_014944613.1
Aves	KLHL2	Calypte_anna	XP_030305528.1	XM_030449668.1
Aves	KLHL2	Camarhynchus_parvulus	XP_030803441.1	XM_030947581.1
Aves	KLHL2	Centrocercus_urophasianus	XP_042685660.1	XM_042829726.1
Aves	KLHL2	Columba_livia	XP_005502561.1	XM_005502504.3
Aves	KLHL2	Corvus_brachyrhynchos	XP_008636811.1	XM_008638589.2
Aves	KLHL2	Corvus_moneduloides	XP_031964747.1	XM_032108856.1
Aves	KLHL2	Coturnix_japonica	XP_015716366.1	XM_015860880.2
Aves	KLHL2	Cuculus_canorus	XP_009563451.1	XM_009565156.1
Aves	KLHL2	Cygnus_atratus	XP_035409276.1	XM_035553383.1
Aves	KLHL2	Dromaius_novaehollandiae	XP_025978696.1	XM_026122911.1
Aves	KLHL2	Dryobates_pubescens	XP_009902865.1	XM_009904563.1
Aves	KLHL2	Egretta_garzetta	XP_009634645.1	XM_009636350.2
Aves	KLHL2	Ficedula_albicollis	XP_005045096.1	XM_005045039.1
Aves	KLHL2	Gallus_gallus	NP_001264749.1	NM_001277820.1
Aves	KLHL2	Geospiza_fortis	XP_005415620.1	XM_005415563.1
Aves	KLHL2	Haliaeetus_leucocephalus	XP_010584369.1	XM_010586067.1
Aves	KLHL2	Lagopus_leucura	XP_042727744.1	XM_042871810.1
Aves	KLHL2	Leptosomus_discolor	XP_009950311.1	XM_009952009.1
Aves	KLHL2	Lonchura_striata_domestica	XP_021405931.1	XM_021550256.1
Aves	KLHL2	Manacus_vitellinus	XP_008931371.1	XM_008933123.2
Aves	KLHL2	Meleagris_gallopavo	XP_010707769.1	XM_010709467.3
Aves	KLHL2	Melopsittacus_undulatus	XP_005145559.1	XM_005145502.3
Aves	KLHL2	Mesitornis_unicolor	XP_010192118.1	XM_010193816.1
Aves	KLHL2	Nestor_notabilis	XP_010022506.1	XM_010024204.1
Aves	KLHL2	Nipponia_nippon	XP_009473047.1	XM_009474772.1
Aves	KLHL2	Numida_meleagris	XP_021250584.1	XM_021394909.1
Aves	KLHL2	Opisthocomus_hoazin	XP_009935217.1	XM_009936915.1
Aves	KLHL2	Oxyura_jamaicensis	XP_035181250.1	XM_035325359.1
Aves	KLHL2	Parus_major	XP_015480276.1	XM_015624790.1
Aves	KLHL2	Phalacrocorax_carbo	XP_009512949.1	XM_009514654.1
Aves	KLHL2	Phasianus_colchicus	XP_031470153.1	XM_031614293.1
Aves	KLHL2	Serinus_canaria	XP_030094882.1	XM_030239022.1
Aves	KLHL2	Strigops_habroptila	XP_030347386.1	XM_030491526.2
Aves	KLHL2	Struthio_camelus_australis	XP_009675470.1	XM_009677175.1
Aves	KLHL2	Taeniopygia_guttata	XP_030127274.1	XM_030271414.3
Aves	KLHL2	Tauraco_erythrolophus	XP_009976281.1	XM_009977979.1
Aves	KLHL2	Tyto_alba	XP_042664110.1	XM_042808176.1
Aves	KLHL2	Zonotrichia_albicollis	XP_005486355.1	XM_005486298.2
Carnivora	KLHL2	Acinonyx_jubatus	XP_026924291.1	XM_027068490.1
Carnivora	KLHL2	Ailuropoda_melanoleuca	XP_034517302.1	XM_034661411.1
Carnivora	KLHL2	Callorhinus_ursinus	XP_025730199.1	XM_025874414.1
Carnivora	KLHL2	Canis_lupus_dingo	XP_025295127.1	XM_025439342.2
Carnivora	KLHL2	Enhydra_lutris_kenyoni	XP_022370359.1	XM_022514651.1
Carnivora	KLHL2	Eumetopias_jubatus	XP_027960196.1	XM_028104395.1
Carnivora	KLHL2	Felis_catus	XP_023108468.1	XM_023252700.1
Carnivora	KLHL2	Halichoerus_grypus	XP_035968014.1	XM_036112121.1
Carnivora	KLHL2	Hyaena_hyaena	XP_039105885.1	XM_039249954.1
Carnivora	KLHL2	Leptonychotes_weddellii	XP_030881905.1	XM_031026045.1
Carnivora	KLHL2	Lontra_canadensis	XP_032719567.1	XM_032863676.1
Carnivora	KLHL2	Mirounga_leonina	XP_034878657.1	XM_035022766.1
Carnivora	KLHL2	Mustela_erminea	XP_032188494.1	XM_032332603.1
Carnivora	KLHL2	Mustela_putorius_furo	XP_004779602.2	XM_004779545.2
Carnivora	KLHL2	Neomonachus_schauinslandi	XP_021554483.1	XM_021698808.2
Carnivora	KLHL2	Odobenus_rosmarus_divergens	XP_004411317.1	XM_004411260.1
Carnivora	KLHL2	Panthera_leo	XP_042791062.1	XM_042935128.1
Carnivora	KLHL2	Panthera_pardus	XP_019296606.1	XM_019441061.1
Carnivora	KLHL2	Panthera_tigris	XP_042839596.1	XM_042983662.1
Carnivora	KLHL2	Phoca_vitulina	XP_032269032.1	XM_032413141.1
Carnivora	KLHL2	Puma_concolor	XP_025777123.1	XM_025921338.1
Carnivora	KLHL2	Puma_yagouaroundi	XP_040327024.1	XM_040471090.1
Carnivora	KLHL2	Suricata_suricatta	XP_029795038.1	XM_029939178.1
Carnivora	KLHL2	Ursus_arctos_horribilis	XP_026355382.1	XM_026499597.2
Carnivora	KLHL2	Ursus_maritimus	XP_040482352.1	XM_040626418.1
Carnivora	KLHL2	Vulpes_lagopus	XP_041594369.1	XM_041738435.1
Carnivora	KLHL2	Vulpes_vulpes	XP_025863877.1	XM_026008092.1
Carnivora	KLHL2	Zalophus_californianus	XP_027454291.1	XM_027598490.2
Chiroptera	KLHL2	Artibeus_jamaicensis	XP_036996421.1	XM_037140526.1
Chiroptera	KLHL2	Desmodus_rotundus	XP_024424731.1	XM_024568963.1
Chiroptera	KLHL2	Eptesicus_fuscus	XP_008142537.1	XM_008144315.2
Chiroptera	KLHL2	Hipposideros_armiger	XP_019506134.1	XM_019650589.1
Chiroptera	KLHL2	Miniopterus_natalensis	XP_016053241.1	XM_016197755.1
Chiroptera	KLHL2	Molossus_molossus	XP_036137471.1	XM_036281578.1
Chiroptera	KLHL2	Myotis_lucifugus	XP_006081884.1	XM_006081822.3
Chiroptera	KLHL2	Myotis_myotis	XP_036168273.1	XM_036312380.1
Chiroptera	KLHL2	Phyllostomus_discolor	XP_028375630.1	XM_028519829.2
Chiroptera	KLHL2	Pteropus_vampyrus	XP_011362014.1	XM_011363712.1
Chiroptera	KLHL2	Rhinolophus_ferrumequinum	XP_032990422.1	XM_033134531.1
Chiroptera	KLHL2	Rousettus_aegyptiacus	XP_036089873.1	XM_036233980.1
Marsupialia	KLHL2	Dromiciops_gliroides	XP_043828507.1	XM_043972572.1
Marsupialia	KLHL2	Gracilinanus_agilis	XP_044537618.1	XM_044681683.1
Marsupialia	KLHL2	Monodelphis_domestica	XP_007496215.1	XM_007496153.2
Marsupialia	KLHL2	Phascolarctos_cinereus	XP_020831994.1	XM_020976335.1
Marsupialia	KLHL2	Sarcophilus_harrisii	XP_031798839.1	XM_031942979.1
Marsupialia	KLHL2	Trichosurus_vulpecula	XP_036620024.1	XM_036764129.1
Marsupialia	KLHL2	Vombatus_ursinus	XP_027722765.1	XM_027866964.1
Perissodactyla	KLHL2	Ceratotherium_simum_simum	XP_014645362.1	XM_014789876.1
Perissodactyla	KLHL2	Equus_asinus	XP_044622940.1	XM_044767005.1
Perissodactyla	KLHL2	Equus_caballus	XP_023492117.1	XM_023636349.1
Perissodactyla	KLHL2	Equus_przewalskii	XP_008542101.1	XM_008543879.1
Primates	KLHL2	Aotus_nancymaae	XP_012329987.1	XM_012474564.2
Primates	KLHL2	Callithrix_jacchus	XP_002745302.1	XM_002745256.4
Primates	KLHL2	Carlito_syrichta	XP_021568132.1	XM_021712457.1
Primates	KLHL2	Cebus_imitator	XP_017381448.1	XM_017525959.1
Primates	KLHL2	Cercocebus_atys	XP_011941862.1	XM_012086472.1
Primates	KLHL2	Chlorocebus_sabaeus	XP_007998392.1	XM_008000201.2
Primates	KLHL2	Gorilla_gorilla	XP_030865874.1	XM_031010014.1
Primates	KLHL2	Homo_sapiens	NP_009177.3	NM_007246.4
Primates	KLHL2	Hylobates_moloch	XP_032004709.1	XM_032148818.1
Primates	KLHL2	Macaca_fascicularis	XP_005556295.1	XM_005556238.2
Primates	KLHL2	Macaca_mulatta	XP_001100501.1	XM_001100501.4
Primates	KLHL2	Macaca_nemestrina	XP_011714137.1	XM_011715835.2
Primates	KLHL2	Mandrillus_leucophaeus	XP_011823166.1	XM_011967776.1
Primates	KLHL2	Microcebus_murinus	XP_012626035.1	XM_012770581.2
Primates	KLHL2	Nomascus_leucogenys	XP_030672154.1	XM_030816294.1
Primates	KLHL2	Otolemur_garnettii	XP_023375240.1	XM_023519472.1
Primates	KLHL2	Pan_paniscus	XP_034815262.1	XM_034959371.1
Primates	KLHL2	Pan_troglodytes	XP_001150117.3	XM_001150117.5
Primates	KLHL2	Papio_anubis	XP_021794615.1	XM_021938923.2
Primates	KLHL2	Piliocolobus_tephrosceles	XP_023084285.1	XM_023228517.2
Primates	KLHL2	Pongo_abelii	XP_002815314.2	XM_002815268.3
Primates	KLHL2	Propithecus_coquereli	XP_012512452.1	XM_012656998.1
Primates	KLHL2	Rhinopithecus_bieti	XP_017717447.1	XM_017861958.1
Primates	KLHL2	Rhinopithecus_roxellana	XP_010362880.1	XM_010364578.2
Primates	KLHL2	Saimiri_boliviensis	XP_039335128.1	XM_039479194.1
Primates	KLHL2	Sapajus_apella	XP_032124151.1	XM_032268260.1
Primates	KLHL2	Theropithecus_gelada	XP_025241344.1	XM_025385559.1
Primates	KLHL2	Trachypithecus_francoisi	XP_033071499.1	XM_033215608.1
Rodentia	KLHL2	Arvicanthis_niloticus	XP_034376431.1	XM_034520540.1
Rodentia	KLHL2	Arvicola_amphibius	XP_038182918.1	XM_038326990.2
Rodentia	KLHL2	Castor_canadensis	XP_020021625.1	XM_020166036.1
Rodentia	KLHL2	Cavia_porcellus	XP_003479693.2	XM_003479645.4
Rodentia	KLHL2	Chinchilla_lanigera	XP_013368945.1	XM_013513491.1
Rodentia	KLHL2	Cricetulus_griseus	XP_027249859.1	XM_027394058.2
Rodentia	KLHL2	Dipodomys_ordii	XP_012881565.1	XM_013026111.1
Rodentia	KLHL2	Fukomys_damarensis	XP_010628166.1	XM_010629864.2
Rodentia	KLHL2	Heterocephalus_glaber	XP_004848282.1	XM_004848225.2
Rodentia	KLHL2	Ictidomys_tridecemlineatus	XP_013215787.1	XM_013360333.3
Rodentia	KLHL2	Jaculus_jaculus	XP_004657220.1	XM_004657163.2
Rodentia	KLHL2	Marmota_flaviventris	XP_027782859.1	XM_027927058.2
Rodentia	KLHL2	Marmota_marmota_marmota	XP_015341733.1	XM_015486247.1
Rodentia	KLHL2	Meriones_unguiculatus	XP_021493523.1	XM_021637848.1
Rodentia	KLHL2	Mesocricetus_auratus	XP_005075242.1	XM_005075185.4
Rodentia	KLHL2	Microtus_ochrogaster	XP_005367805.1	XM_005367748.3
Rodentia	KLHL2	Mus_caroli	XP_021025014.1	XM_021169355.2
Rodentia	KLHL2	Mus_musculus	NP_848748.2	NM_178633.3
Rodentia	KLHL2	Mus_pahari	XP_021074771.1	XM_021219112.1
Rodentia	KLHL2	Nannospalax_galili	XP_008829715.1	XM_008831493.3
Rodentia	KLHL2	Octodon_degus	XP_004630664.1	XM_004630607.3
Rodentia	KLHL2	Onychomys_torridus	XP_036065274.1	XM_036209381.1
Rodentia	KLHL2	Peromyscus_leucopus	XP_037067658.1	XM_037211763.1
Rodentia	KLHL2	Peromyscus_maniculatus_bairdii	XP_006987611.1	XM_006987549.3
Rodentia	KLHL2	Rattus_norvegicus	XP_038951010.1	XM_039095082.1
Rodentia	KLHL2	Rattus_rattus	XP_032775387.1	XM_032919496.1
Squamata	KLHL2	Anolis_carolinensis	XP_008116333.1	XM_008118126.2
Squamata	KLHL2	Crotalus_tigris	XP_039203375.1	XM_039347441.1
Squamata	KLHL2	Gekko_japonicus	XP_015274399.1	XM_015418913.1
Squamata	KLHL2	Lacerta_agilis	XP_033015670.1	XM_033159779.1
Squamata	KLHL2	Notechis_scutatus	XP_026545015.1	XM_026689230.1
Squamata	KLHL2	Pantherophis_guttatus	XP_034267312.1	XM_034411421.1
Squamata	KLHL2	Podarcis_muralis	XP_028601094.1	XM_028745261.1
Squamata	KLHL2	Pogona_vitticeps	XP_020657605.1	XM_020801946.1
Squamata	KLHL2	Protobothrops_mucrosquamatus	XP_015676122.1	XM_015820636.1
Squamata	KLHL2	Pseudonaja_textilis	XP_026555733.1	XM_026699948.1
Squamata	KLHL2	Python_bivittatus	XP_007427523.1	XM_007427461.2
Squamata	KLHL2	Thamnophis_elegans	XP_032079747.1	XM_032223856.1
Squamata	KLHL2	Zootoca_vivipara	XP_034967544.1	XM_035111653.1
Testudines	KLHL2	Chelonia_mydas	XP_007067100.2	XM_007067038.4
Testudines	KLHL2	Chelonoidis_abingdonii	XP_032641156.1	XM_032785265.1
Testudines	KLHL2	Chrysemys_picta	XP_005307499.1	XM_005307442.4
Testudines	KLHL2	Dermochelys_coriacea	XP_038256316.1	XM_038400388.2
Testudines	KLHL2	Gopherus_evgoodei	XP_030419250.1	XM_030563390.1
Testudines	KLHL2	Mauremys_reevesii	XP_039397266.1	XM_039541332.1
Testudines	KLHL2	Pelodiscus_sinensis	XP_006111769.1	XM_006111707.3
Testudines	KLHL2	Terrapene_carolina_triunguis	XP_024074695.1	XM_024218927.1
Testudines	KLHL2	Trachemys_scripta_elegans	XP_034627816.1	XM_034771925.1
Afrotheria	KLHL20	Chrysochloris_asiatica	XP_006867116.1	XM_006867054.1
Afrotheria	KLHL20	Echinops_telfairi	XP_012861149.2	XM_013005695.2
Afrotheria	KLHL20	Elephantulus_edwardii	XP_006892690.1	XM_006892628.1
Afrotheria	KLHL20	Loxodonta_africana	XP_010589308.1	XM_010591006.2
Afrotheria	KLHL20	Orycteropus_afer_afer	XP_042637750.1	XM_042781816.1
Afrotheria	KLHL20	Trichechus_manatus_latirostris	XP_004372882.1	XM_004372825.2
Amphibia	KLHL20	Bufo_bufo	XP_040263167.1	XM_040407233.1
Amphibia	KLHL20	Geotrypetes_seraphini	XP_033771312.1	XM_033915421.1
Amphibia	KLHL20	Microcaecilia_unicolor	XP_030063099.1	XM_030207239.1
Amphibia	KLHL20	Nanorana_parkeri	XP_018411408.1	XM_018555906.1
Amphibia	KLHL20	Rana_temporaria	XP_040216039.1	XM_040360105.1
Amphibia	KLHL20	Rhinatrema_bivittatum	XP_029474822.1	XM_029618962.1
Amphibia	KLHL20	Xenopus_tropicalis	NP_001135481.1	NM_001142009.1
Artiodactyla	KLHL20	Balaenoptera_acutorostrata_scammoni	XP_007165403.1	XM_007165341.2
Artiodactyla	KLHL20	Bison_bison_bison	XP_010848370.1	XM_010850068.1
Artiodactyla	KLHL20	Bos_indicus_x_Bos_taurus	XP_027421154.1	XM_027565353.1
Artiodactyla	KLHL20	Bos_mutus	XP_005890898.1	XM_005890836.2
Artiodactyla	KLHL20	Bubalus_bubalis	XP_006063710.1	XM_006063648.2
Artiodactyla	KLHL20	Camelus_ferus	XP_006172633.1	XM_006172571.3
Artiodactyla	KLHL20	Capra_hircus	XP_005690944.1	XM_005690887.3
Artiodactyla	KLHL20	Cervus_elaphus	XP_043779587.1	XM_043923652.1
Artiodactyla	KLHL20	Lipotes_vexillifer	XP_007471663.1	XM_007471601.1
Artiodactyla	KLHL20	Monodon_monoceros	XP_029085101.1	XM_029229268.1
Artiodactyla	KLHL20	Neophocaena_asiaeorientalis_asiaeorientalis	XP_024614592.1	XM_024758824.1
Artiodactyla	KLHL20	Orcinus_orca	XP_004269818.1	XM_004269770.2
Artiodactyla	KLHL20	Ovis_aries	XP_004013855.1	XM_004013806.4
Artiodactyla	KLHL20	Physeter_catodon	XP_023989465.1	XM_024133697.1
Artiodactyla	KLHL20	Sus_scrofa	XP_005656773.1	XM_005656716.3
Artiodactyla	KLHL20	Tursiops_truncatus	XP_019807642.1	XM_019952083.2
Artiodactyla	KLHL20	Vicugna_pacos	XP_006211197.1	XM_006211135.3
Aves	KLHL20	Anas_platyrhynchos	XP_005028231.1	XM_005028174.4
Aves	KLHL20	Anser_cygnoides_domesticus	XP_013026228.1	XM_013170774.1
Aves	KLHL20	Apaloderma_vittatum	XP_009863527.1	XM_009865225.1
Aves	KLHL20	Aptenodytes_forsteri	XP_009274166.1	XM_009275891.1
Aves	KLHL20	Aquila_chrysaetos_chrysaetos	XP_029889084.1	XM_030033224.2
Aves	KLHL20	Aythya_fuligula	XP_032048453.1	XM_032192562.1
Aves	KLHL20	Calidris_pugnax	XP_014799019.1	XM_014943533.1
Aves	KLHL20	Calypte_anna	XP_030311335.1	XM_030455475.1
Aves	KLHL20	Camarhynchus_parvulus	XP_030809064.1	XM_030953204.1
Aves	KLHL20	Centrocercus_urophasianus	XP_042675533.1	XM_042819599.1
Aves	KLHL20	Chlamydotis_macqueenii	XP_010126968.1	XM_010128666.1
Aves	KLHL20	Columba_livia	XP_021141493.1	XM_021285818.1
Aves	KLHL20	Corvus_brachyrhynchos	XP_008628384.1	XM_008630162.2
Aves	KLHL20	Corvus_moneduloides	XP_031973775.1	XM_032117884.1
Aves	KLHL20	Coturnix_japonica	XP_015725193.1	XM_015869707.2
Aves	KLHL20	Cuculus_canorus	XP_009557901.1	XM_009559606.1
Aves	KLHL20	Cygnus_atratus	XP_035393285.1	XM_035537392.1
Aves	KLHL20	Dryobates_pubescens	XP_009900222.1	XM_009901920.1
Aves	KLHL20	Egretta_garzetta	XP_009643590.1	XM_009645295.2
Aves	KLHL20	Ficedula_albicollis	XP_005049868.1	XM_005049811.2
Aves	KLHL20	Fulmarus_glacialis	XP_009584502.1	XM_009586207.1
Aves	KLHL20	Gallus_gallus	NP_001026500.1	NM_001031329.1
Aves	KLHL20	Geospiza_fortis	XP_005430932.1	XM_005430875.2
Aves	KLHL20	Haliaeetus_leucocephalus	XP_010578905.1	XM_010580603.1
Aves	KLHL20	Lagopus_leucura	XP_042729451.1	XM_042873517.1
Aves	KLHL20	Leptosomus_discolor	XP_009948171.1	XM_009949869.1
Aves	KLHL20	Lonchura_striata_domestica	XP_031361363.1	XM_031505503.1
Aves	KLHL20	Manacus_vitellinus	XP_017934579.1	XM_018079090.1
Aves	KLHL20	Meleagris_gallopavo	XP_010714053.1	XM_010715751.3
Aves	KLHL20	Melopsittacus_undulatus	XP_005147121.1	XM_005147064.3
Aves	KLHL20	Merops_nubicus	XP_008939705.1	XM_008941457.1
Aves	KLHL20	Nestor_notabilis	XP_010017736.1	XM_010019434.1
Aves	KLHL20	Nipponia_nippon	XP_009460765.1	XM_009462490.1
Aves	KLHL20	Numida_meleagris	XP_021259973.1	XM_021404298.1
Aves	KLHL20	Opisthocomus_hoazin	XP_009937546.1	XM_009939244.1
Aves	KLHL20	Oxyura_jamaicensis	XP_035189014.1	XM_035333123.1
Aves	KLHL20	Parus_major	XP_015491725.1	XM_015636239.2
Aves	KLHL20	Phaethon_lepturus	XP_010295298.1	XM_010296996.1
Aves	KLHL20	Phalacrocorax_carbo	XP_009512181.1	XM_009513886.1
Aves	KLHL20	Phasianus_colchicus	XP_031451499.1	XM_031595639.1
Aves	KLHL20	Pygoscelis_adeliae	XP_009318904.1	XM_009320629.1
Aves	KLHL20	Serinus_canaria	XP_030082310.1	XM_030226450.1
Aves	KLHL20	Strigops_habroptila	XP_030351340.1	XM_030495480.1
Aves	KLHL20	Struthio_camelus_australis	XP_009671058.1	XM_009672763.1
Aves	KLHL20	Taeniopygia_guttata	XP_030135518.1	XM_030279658.3
Aves	KLHL20	Tauraco_erythrolophus	XP_009977617.1	XM_009979315.1
Aves	KLHL20	Tinamus_guttatus	XP_010226917.1	XM_010228615.1
Aves	KLHL20	Tyto_alba	XP_042660768.1	XM_042804834.1
Aves	KLHL20	Zonotrichia_albicollis	XP_005492309.1	XM_005492252.2
Carnivora	KLHL20	Acinonyx_jubatus	XP_014920126.1	XM_015064640.2
Carnivora	KLHL20	Ailuropoda_melanoleuca	XP_002916995.1	XM_002916949.4
Carnivora	KLHL20	Callorhinus_ursinus	XP_025733688.1	XM_025877903.1
Carnivora	KLHL20	Canis_lupus_dingo	XP_025286061.1	XM_025430276.2
Carnivora	KLHL20	Enhydra_lutris_kenyoni	XP_022364090.1	XM_022508382.1
Carnivora	KLHL20	Eumetopias_jubatus	XP_027978817.1	XM_028123016.1
Carnivora	KLHL20	Felis_catus	XP_011289206.2	XM_011290904.3
Carnivora	KLHL20	Hyaena_hyaena	XP_039098297.1	XM_039242366.1
Carnivora	KLHL20	Leptonychotes_weddellii	XP_030885681.1	XM_031029821.1
Carnivora	KLHL20	Lontra_canadensis	XP_032694722.1	XM_032838831.1
Carnivora	KLHL20	Mirounga_leonina	XP_034866671.1	XM_035010780.1
Carnivora	KLHL20	Mustela_erminea	XP_032174081.1	XM_032318190.1
Carnivora	KLHL20	Mustela_putorius_furo	XP_004761990.1	XM_004761933.2
Carnivora	KLHL20	Neomonachus_schauinslandi	XP_021538293.1	XM_021682618.1
Carnivora	KLHL20	Odobenus_rosmarus_divergens	XP_004409290.1	XM_004409233.1
Carnivora	KLHL20	Panthera_leo	XP_042780625.1	XM_042924691.1
Carnivora	KLHL20	Panthera_pardus	XP_019280765.1	XM_019425220.1
Carnivora	KLHL20	Panthera_tigris	XP_007084075.1	XM_007084013.3
Carnivora	KLHL20	Phoca_vitulina	XP_032249324.1	XM_032393433.1
Carnivora	KLHL20	Puma_concolor	XP_025777051.1	XM_025921266.1
Carnivora	KLHL20	Puma_yagouaroundi	XP_040302692.1	XM_040446758.1
Carnivora	KLHL20	Suricata_suricatta	XP_029790822.1	XM_029934962.1
Carnivora	KLHL20	Ursus_arctos_horribilis	XP_026365119.1	XM_026509334.2
Carnivora	KLHL20	Ursus_maritimus	XP_008694677.1	XM_008696455.2
Carnivora	KLHL20	Vulpes_lagopus	XP_041618427.1	XM_041762493.1
Carnivora	KLHL20	Vulpes_vulpes	XP_025857056.1	XM_026001271.1
Carnivora	KLHL20	Zalophus_californianus	XP_027468332.1	XM_027612531.2
Chiroptera	KLHL20	Artibeus_jamaicensis	XP_037001430.1	XM_037145535.1
Chiroptera	KLHL20	Desmodus_rotundus	XP_024409093.1	XM_024553325.1
Chiroptera	KLHL20	Eptesicus_fuscus	XP_008144085.1	XM_008145863.2
Chiroptera	KLHL20	Hipposideros_armiger	XP_019503706.1	XM_019648161.1
Chiroptera	KLHL20	Miniopterus_natalensis	XP_016077063.1	XM_016221577.1
Chiroptera	KLHL20	Molossus_molossus	XP_036129418.1	XM_036273525.1
Chiroptera	KLHL20	Myotis_lucifugus	XP_014311510.1	XM_014456024.2
Chiroptera	KLHL20	Myotis_myotis	XP_036199189.1	XM_036343296.1
Chiroptera	KLHL20	Phyllostomus_discolor	XP_028386440.1	XM_028530639.2
Chiroptera	KLHL20	Pteropus_vampyrus	XP_023393342.1	XM_023537574.1
Chiroptera	KLHL20	Rhinolophus_ferrumequinum	XP_032948613.1	XM_033092722.1
Chiroptera	KLHL20	Rousettus_aegyptiacus	XP_016002673.1	XM_016147187.2
Marsupialia	KLHL20	Dromiciops_gliroides	XP_043860965.1	XM_044005030.1
Marsupialia	KLHL20	Gracilinanus_agilis	XP_044532986.1	XM_044677051.1
Marsupialia	KLHL20	Monodelphis_domestica	XP_007480858.1	XM_007480796.2
Marsupialia	KLHL20	Phascolarctos_cinereus	XP_020826106.1	XM_020970447.1
Marsupialia	KLHL20	Sarcophilus_harrisii	XP_003767495.1	XM_003767447.4
Marsupialia	KLHL20	Trichosurus_vulpecula	XP_036611954.1	XM_036756059.1
Marsupialia	KLHL20	Vombatus_ursinus	XP_027724358.1	XM_027868557.1
Perissodactyla	KLHL20	Ceratotherium_simum_simum	XP_004425086.1	XM_004425029.2
Perissodactyla	KLHL20	Equus_asinus	XP_014708371.1	XM_014852885.2
Perissodactyla	KLHL20	Equus_caballus	XP_001493064.2	XM_001493014.6
Perissodactyla	KLHL20	Equus_przewalskii	XP_008509366.1	XM_008511144.1
Primates	KLHL20	Aotus_nancymaae	XP_012300051.1	XM_012444628.2
Primates	KLHL20	Callithrix_jacchus	XP_002760404.1	XM_002760358.4
Primates	KLHL20	Carlito_syrichta	XP_008054113.1	XM_008055922.1
Primates	KLHL20	Cebus_imitator	XP_017385452.1	XM_017529963.2
Primates	KLHL20	Cercocebus_atys	XP_011941323.1	XM_012085933.1
Primates	KLHL20	Chlorocebus_sabaeus	XP_007987646.1	XM_007989455.2
Primates	KLHL20	Gorilla_gorilla	XP_004027970.1	XM_004027921.2
Primates	KLHL20	Homo_sapiens	NP_055273.2	NM_014458.4
Primates	KLHL20	Hylobates_moloch	XP_032016850.1	XM_032160959.1
Primates	KLHL20	Macaca_fascicularis	XP_015293965.1	XM_015438479.1
Primates	KLHL20	Macaca_mulatta	XP_014979343.2	XM_015123857.2
Primates	KLHL20	Macaca_nemestrina	XP_011744333.1	XM_011746031.1
Primates	KLHL20	Mandrillus_leucophaeus	XP_011836795.1	XM_011981405.1
Primates	KLHL20	Microcebus_murinus	XP_012620549.1	XM_012765095.2
Primates	KLHL20	Nomascus_leucogenys	XP_030679822.1	XM_030823962.1
Primates	KLHL20	Otolemur_garnettii	XP_012658168.2	XM_012802714.2
Primates	KLHL20	Pan_paniscus	XP_003824721.1	XM_003824673.3
Primates	KLHL20	Pan_troglodytes	XP_009436754.1	XM_009438479.3
Primates	KLHL20	Papio_anubis	XP_031514385.1	XM_031658525.1
Primates	KLHL20	Piliocolobus_tephrosceles	XP_023062951.1	XM_023207183.1
Primates	KLHL20	Pongo_abelii	XP_024098331.1	XM_024242563.1
Primates	KLHL20	Propithecus_coquereli	XP_012513176.1	XM_012657722.1
Primates	KLHL20	Rhinopithecus_bieti	XP_017722417.1	XM_017866928.1
Primates	KLHL20	Rhinopithecus_roxellana	XP_010365669.1	XM_010367367.2
Primates	KLHL20	Saimiri_boliviensis	XP_003925402.1	XM_003925353.3
Primates	KLHL20	Sapajus_apella	XP_032147247.1	XM_032291356.1
Primates	KLHL20	Theropithecus_gelada	XP_025211402.1	XM_025355617.1
Primates	KLHL20	Trachypithecus_francoisi	XP_033051593.1	XM_033195702.1
Rodentia	KLHL20	Arvicanthis_niloticus	XP_034369369.1	XM_034513478.1
Rodentia	KLHL20	Arvicola_amphibius	XP_038206080.1	XM_038350152.1
Rodentia	KLHL20	Castor_canadensis	XP_020032438.1	XM_020176849.1
Rodentia	KLHL20	Cavia_porcellus	XP_003474691.2	XM_003474643.4
Rodentia	KLHL20	Chinchilla_lanigera	XP_005374929.1	XM_005374872.2
Rodentia	KLHL20	Cricetulus_griseus	XP_003497710.1	XM_003497662.5
Rodentia	KLHL20	Dipodomys_ordii	XP_012871246.1	XM_013015792.1
Rodentia	KLHL20	Fukomys_damarensis	XP_010633898.1	XM_010635596.3
Rodentia	KLHL20	Heterocephalus_glaber	XP_004853473.2	XM_004853416.3
Rodentia	KLHL20	Ictidomys_tridecemlineatus	XP_005319848.1	XM_005319791.4
Rodentia	KLHL20	Jaculus_jaculus	XP_012804299.1	XM_012948845.1
Rodentia	KLHL20	Marmota_flaviventris	XP_027790762.1	XM_027934961.2
Rodentia	KLHL20	Marmota_marmota_marmota	XP_015347288.1	XM_015491802.1
Rodentia	KLHL20	Mesocricetus_auratus	XP_005071392.1	XM_005071335.4
Rodentia	KLHL20	Microtus_ochrogaster	XP_005364070.2	XM_005364013.3
Rodentia	KLHL20	Mus_caroli	XP_021017108.1	XM_021161449.2
Rodentia	KLHL20	Mus_musculus	NP_001034571.1	NM_001039482.1
Rodentia	KLHL20	Mus_pahari	XP_021053601.1	XM_021197942.2
Rodentia	KLHL20	Octodon_degus	XP_023566146.1	XM_023710378.1
Rodentia	KLHL20	Onychomys_torridus	XP_036058857.1	XM_036202964.1
Rodentia	KLHL20	Peromyscus_leucopus	XP_028720289.1	XM_028864456.2
Rodentia	KLHL20	Peromyscus_maniculatus_bairdii	XP_006979654.1	XM_006979592.3
Rodentia	KLHL20	Rattus_norvegicus	NP_001100662.1	NM_001107192.1
Rodentia	KLHL20	Rattus_rattus	XP_032770857.1	XM_032914966.1
Rodentia	KLHL20	Urocitellus_parryii	XP_026244298.1	XM_026388513.1
Squamata	KLHL20	Anolis_carolinensis	XP_003219905.1	XM_003219857.3
Squamata	KLHL20	Crotalus_tigris	XP_039204897.1	XM_039348963.1
Squamata	KLHL20	Gekko_japonicus	XP_015266062.1	XM_015410576.1
Squamata	KLHL20	Lacerta_agilis	XP_033007124.1	XM_033151233.1
Squamata	KLHL20	Notechis_scutatus	XP_026524953.1	XM_026669168.1
Squamata	KLHL20	Pantherophis_guttatus	XP_034265672.1	XM_034409781.1
Squamata	KLHL20	Podarcis_muralis	XP_028588136.1	XM_028732303.1
Squamata	KLHL20	Pogona_vitticeps	XP_020654169.1	XM_020798510.1
Squamata	KLHL20	Protobothrops_mucrosquamatus	XP_015687490.1	XM_015832004.1
Squamata	KLHL20	Pseudonaja_textilis	XP_026559145.1	XM_026703360.1
Squamata	KLHL20	Python_bivittatus	XP_007425205.1	XM_007425143.3
Squamata	KLHL20	Thamnophis_elegans	XP_032082491.1	XM_032226600.1
Squamata	KLHL20	Zootoca_vivipara	XP_034977948.1	XM_035122057.1
Testudines	KLHL20	Chelonia_mydas	XP_037762848.1	XM_037906920.2
Testudines	KLHL20	Chelonoidis_abingdonii	XP_032661983.1	XM_032806092.1
Testudines	KLHL20	Chrysemys_picta	XP_008164770.1	XM_008166548.3
Testudines	KLHL20	Dermochelys_coriacea	XP_038269918.1	XM_038413990.2
Testudines	KLHL20	Gopherus_evgoodei	XP_030428035.1	XM_030572175.1
Testudines	KLHL20	Mauremys_reevesii	XP_039341025.1	XM_039485091.1
Testudines	KLHL20	Pelodiscus_sinensis	XP_014437172.1	XM_014581686.2
Testudines	KLHL20	Trachemys_scripta_elegans	XP_034634768.1	XM_034778877.1
Afrotheria	KLHL21	Chrysochloris_asiatica	XP_006873169.1	XM_006873107.1
Afrotheria	KLHL21	Echinops_telfairi	XP_004705253.1	XM_004705196.1
Afrotheria	KLHL21	Elephantulus_edwardii	XP_006885850.1	XM_006885788.1
Afrotheria	KLHL21	Loxodonta_africana	XP_023408271.1	XM_023552503.1
Afrotheria	KLHL21	Orycteropus_afer_afer	XP_007940777.1	XM_007942586.2
Afrotheria	KLHL21	Trichechus_manatus_latirostris	XP_004385179.1	XM_004385122.3
Amphibia	KLHL21	Bufo_bufo	XP_040285813.1	XM_040429879.1
Amphibia	KLHL21	Geotrypetes_seraphini	XP_033777261.1	XM_033921370.1
Amphibia	KLHL21	Nanorana_parkeri	XP_018432168.1	XM_018576666.1
Amphibia	KLHL21	Rana_temporaria	XP_040182431.1	XM_040326497.1
Amphibia	KLHL21	Rhinatrema_bivittatum	XP_029433684.1	XM_029577824.1
Amphibia	KLHL21	Xenopus_tropicalis	XP_002933898.2	XM_002933852.5
Artiodactyla	KLHL21	Bison_bison_bison	XP_010848247.1	XM_010849945.1
Artiodactyla	KLHL21	Bos_indicus_x_Bos_taurus	XP_027420836.1	XM_027565035.1
Artiodactyla	KLHL21	Bos_mutus	XP_005892749.1	XM_005892687.2
Artiodactyla	KLHL21	Bubalus_bubalis	XP_006044305.1	XM_006044243.2
Artiodactyla	KLHL21	Camelus_ferus	XP_006177930.2	XM_006177868.3
Artiodactyla	KLHL21	Capra_hircus	XP_017915908.1	XM_018060419.1
Artiodactyla	KLHL21	Cervus_elaphus	XP_043779164.1	XM_043923229.1
Artiodactyla	KLHL21	Lipotes_vexillifer	XP_007453358.1	XM_007453296.1
Artiodactyla	KLHL21	Monodon_monoceros	XP_029086617.1	XM_029230784.1
Artiodactyla	KLHL21	Neophocaena_asiaeorientalis_asiaeorientalis	XP_024611914.1	XM_024756146.1
Artiodactyla	KLHL21	Orcinus_orca	XP_004272389.1	XM_004272341.2
Artiodactyla	KLHL21	Ovis_aries	XP_004013803.3	XM_004013754.5
Artiodactyla	KLHL21	Sus_scrofa	XP_005656066.2	XM_005656009.3
Artiodactyla	KLHL21	Tursiops_truncatus	XP_033699899.1	XM_033844008.1
Aves	KLHL21	Anas_platyrhynchos	XP_038022666.1	XM_038166738.1
Aves	KLHL21	Anser_cygnoides_domesticus	XP_013054057.1	XM_013198603.1
Aves	KLHL21	Aquila_chrysaetos_chrysaetos	XP_029873128.1	XM_030017268.1
Aves	KLHL21	Aythya_fuligula	XP_032057503.1	XM_032201612.1
Aves	KLHL21	Calidris_pugnax	XP_014807545.1	XM_014952059.1
Aves	KLHL21	Calypte_anna	XP_030319542.1	XM_030463682.1
Aves	KLHL21	Camarhynchus_parvulus	XP_030819805.1	XM_030963945.1
Aves	KLHL21	Columba_livia	XP_005514456.2	XM_005514399.2
Aves	KLHL21	Corvus_moneduloides	XP_031987283.1	XM_032131392.1
Aves	KLHL21	Coturnix_japonica	XP_032304667.1	XM_032448776.1
Aves	KLHL21	Cygnus_atratus	XP_035413698.1	XM_035557805.1
Aves	KLHL21	Dryobates_pubescens	XP_009909633.1	XM_009911331.1
Aves	KLHL21	Egretta_garzetta	XP_035757415.1	XM_035901522.1
Aves	KLHL21	Ficedula_albicollis	XP_005057713.1	XM_005057656.2
Aves	KLHL21	Gallus_gallus	XP_015152479.2	XM_015296993.3
Aves	KLHL21	Haliaeetus_leucocephalus	XP_010563655.1	XM_010565353.1
Aves	KLHL21	Lagopus_leucura	XP_042739153.1	XM_042883219.1
Aves	KLHL21	Lonchura_striata_domestica	XP_021389920.1	XM_021534245.1
Aves	KLHL21	Melopsittacus_undulatus	XP_033924056.1	XM_034068165.1
Aves	KLHL21	Nestor_notabilis	XP_010009150.1	XM_010010848.1
Aves	KLHL21	Nipponia_nippon	XP_009459253.1	XM_009460978.1
Aves	KLHL21	Numida_meleagris	XP_021273481.1	XM_021417806.1
Aves	KLHL21	Oxyura_jamaicensis	XP_035200589.1	XM_035344698.1
Aves	KLHL21	Parus_major	XP_015503632.1	XM_015648146.2
Aves	KLHL21	Phasianus_colchicus	XP_031469450.1	XM_031613590.1
Aves	KLHL21	Strigops_habroptila	XP_030363849.1	XM_030507989.1
Aves	KLHL21	Struthio_camelus_australis	XP_009677111.1	XM_009678816.1
Aves	KLHL21	Taeniopygia_guttata	XP_030145355.3	XM_030289495.3
Aves	KLHL21	Tinamus_guttatus	XP_010219283.1	XM_010220981.1
Aves	KLHL21	Tyto_alba	XP_042650559.1	XM_042794625.1
Carnivora	KLHL21	Acinonyx_jubatus	XP_026916344.1	XM_027060543.1
Carnivora	KLHL21	Ailuropoda_melanoleuca	XP_034527044.1	XM_034671153.1
Carnivora	KLHL21	Callorhinus_ursinus	XP_025711898.1	XM_025856113.1
Carnivora	KLHL21	Canis_lupus_dingo	XP_025283082.1	XM_025427297.2
Carnivora	KLHL21	Enhydra_lutris_kenyoni	XP_022370544.1	XM_022514836.1
Carnivora	KLHL21	Eumetopias_jubatus	XP_027964153.1	XM_028108352.1
Carnivora	KLHL21	Felis_catus	XP_006934394.3	XM_006934332.4
Carnivora	KLHL21	Halichoerus_grypus	XP_035920459.1	XM_036064566.1
Carnivora	KLHL21	Hyaena_hyaena	XP_039109183.1	XM_039253252.1
Carnivora	KLHL21	Lontra_canadensis	XP_032719182.1	XM_032863291.1
Carnivora	KLHL21	Mirounga_leonina	XP_034875793.1	XM_035019902.1
Carnivora	KLHL21	Mustela_erminea	XP_032157956.1	XM_032302065.1
Carnivora	KLHL21	Neomonachus_schauinslandi	XP_021539684.2	XM_021684009.2
Carnivora	KLHL21	Odobenus_rosmarus_divergens	XP_004411087.1	XM_004411030.1
Carnivora	KLHL21	Panthera_leo	XP_042807844.1	XM_042951910.1
Carnivora	KLHL21	Panthera_pardus	XP_019316797.1	XM_019461252.1
Carnivora	KLHL21	Panthera_tigris	XP_007078456.2	XM_007078394.2
Carnivora	KLHL21	Phoca_vitulina	XP_032250587.1	XM_032394696.1
Carnivora	KLHL21	Puma_concolor	XP_025768374.1	XM_025912589.1
Carnivora	KLHL21	Puma_yagouaroundi	XP_040315899.1	XM_040459965.1
Carnivora	KLHL21	Ursus_arctos_horribilis	XP_026375733.1	XM_026519948.2
Carnivora	KLHL21	Ursus_maritimus	XP_040501656.1	XM_040645722.1
Carnivora	KLHL21	Vulpes_lagopus	XP_041627338.1	XM_041771404.1
Carnivora	KLHL21	Vulpes_vulpes	XP_025860894.1	XM_026005109.1
Carnivora	KLHL21	Zalophus_californianus	XP_027481665.1	XM_027625864.2
Chiroptera	KLHL21	Artibeus_jamaicensis	XP_037010145.1	XM_037154250.1
Chiroptera	KLHL21	Desmodus_rotundus	XP_024409944.1	XM_024554176.1
Chiroptera	KLHL21	Eptesicus_fuscus	XP_028016746.1	XM_028160945.1
Chiroptera	KLHL21	Hipposideros_armiger	XP_019515944.1	XM_019660399.1
Chiroptera	KLHL21	Miniopterus_natalensis	XP_016070171.1	XM_016214685.1
Chiroptera	KLHL21	Molossus_molossus	XP_036113114.1	XM_036257221.1
Chiroptera	KLHL21	Myotis_myotis	XP_036204124.1	XM_036348231.1
Chiroptera	KLHL21	Phyllostomus_discolor	XP_028367348.1	XM_028511547.2
Chiroptera	KLHL21	Pteropus_vampyrus	XP_011366765.1	XM_011368463.2
Chiroptera	KLHL21	Rhinolophus_ferrumequinum	XP_032970334.1	XM_033114443.1
Chiroptera	KLHL21	Rousettus_aegyptiacus	XP_016020830.2	XM_016165344.2
Marsupialia	KLHL21	Dromiciops_gliroides	XP_043852106.1	XM_043996171.1
Marsupialia	KLHL21	Gracilinanus_agilis	XP_044523591.1	XM_044667656.1
Marsupialia	KLHL21	Monodelphis_domestica	XP_016282920.1	XM_016427434.1
Marsupialia	KLHL21	Phascolarctos_cinereus	XP_020830552.1	XM_020974893.1
Marsupialia	KLHL21	Sarcophilus_harrisii	XP_031818803.1	XM_031962943.1
Marsupialia	KLHL21	Trichosurus_vulpecula	XP_036600251.1	XM_036744356.1
Marsupialia	KLHL21	Vombatus_ursinus	XP_027699719.1	XM_027843918.1
Primates	KLHL21	Aotus_nancymaae	XP_012329019.2	XM_012473596.2
Primates	KLHL21	Callithrix_jacchus	XP_008998591.2	XM_009000343.3
Primates	KLHL21	Cebus_imitator	XP_037583718.1	XM_037727790.1
Primates	KLHL21	Cercocebus_atys	XP_011904929.1	XM_012049539.1
Primates	KLHL21	Chlorocebus_sabaeus	XP_007978926.1	XM_007980735.2
Primates	KLHL21	Gorilla_gorilla	XP_004024620.1	XM_004024571.3
Primates	KLHL21	Homo_sapiens	NP_055666.2	NM_014851.4
Primates	KLHL21	Hylobates_moloch	XP_032614655.1	XM_032758764.1
Primates	KLHL21	Macaca_fascicularis	XP_005544964.1	XM_005544907.2
Primates	KLHL21	Macaca_mulatta	XP_001094118.1	XM_001094118.4
Primates	KLHL21	Macaca_nemestrina	XP_011735787.1	XM_011737485.1
Primates	KLHL21	Mandrillus_leucophaeus	XP_011836722.1	XM_011981332.1
Primates	KLHL21	Microcebus_murinus	XP_012646976.1	XM_012791522.1
Primates	KLHL21	Nomascus_leucogenys	XP_003274287.2	XM_003274239.4
Primates	KLHL21	Otolemur_garnettii	XP_003793285.1	XM_003793237.3
Primates	KLHL21	Pan_paniscus	XP_003822188.1	XM_003822140.3
Primates	KLHL21	Pan_troglodytes	XP_016808744.1	XM_016953255.2
Primates	KLHL21	Papio_anubis	XP_009182181.1	XM_009183917.3
Primates	KLHL21	Piliocolobus_tephrosceles	XP_023070990.1	XM_023215222.2
Primates	KLHL21	Pongo_abelii	XP_009233912.1	XM_009235637.2
Primates	KLHL21	Propithecus_coquereli	XP_012518073.1	XM_012662619.1
Primates	KLHL21	Rhinopithecus_roxellana	XP_010355695.1	XM_010357393.2
Primates	KLHL21	Saimiri_boliviensis	XP_003939728.2	XM_003939679.3
Primates	KLHL21	Sapajus_apella	XP_032156146.1	XM_032300255.1
Primates	KLHL21	Theropithecus_gelada	XP_025240304.1	XM_025384519.1
Primates	KLHL21	Trachypithecus_francoisi	XP_033084464.1	XM_033228573.1
Rodentia	KLHL21	Arvicanthis_niloticus	XP_034358313.1	XM_034502422.1
Rodentia	KLHL21	Arvicola_amphibius	XP_038190910.1	XM_038334982.2
Rodentia	KLHL21	Castor_canadensis	XP_020017505.1	XM_020161916.1
Rodentia	KLHL21	Cavia_porcellus	XP_003471501.2	XM_003471453.4
Rodentia	KLHL21	Chinchilla_lanigera	XP_005404373.2	XM_005404316.2
Rodentia	KLHL21	Cricetulus_griseus	XP_027254149.1	XM_027398348.2
Rodentia	KLHL21	Heterocephalus_glaber	XP_004863762.1	XM_004863705.2
Rodentia	KLHL21	Ictidomys_tridecemlineatus	XP_005334792.1	XM_005334735.4
Rodentia	KLHL21	Jaculus_jaculus	XP_004657740.1	XM_004657683.1
Rodentia	KLHL21	Marmota_flaviventris	XP_027803261.1	XM_027947460.1
Rodentia	KLHL21	Marmota_marmota_marmota	XP_015356798.1	XM_015501312.1
Rodentia	KLHL21	Meriones_unguiculatus	XP_021499931.1	XM_021644256.1
Rodentia	KLHL21	Mesocricetus_auratus	XP_005079341.1	XM_005079284.4
Rodentia	KLHL21	Microtus_ochrogaster	XP_005353720.1	XM_005353663.3
Rodentia	KLHL21	Mus_caroli	XP_021016025.1	XM_021160366.2
Rodentia	KLHL21	Mus_musculus	NP_001028524.1	NM_001033352.3
Rodentia	KLHL21	Mus_pahari	XP_021056068.1	XM_021200409.2
Rodentia	KLHL21	Nannospalax_galili	XP_008820655.1	XM_008822433.3
Rodentia	KLHL21	Octodon_degus	XP_004639686.1	XM_004639629.3
Rodentia	KLHL21	Onychomys_torridus	XP_036034891.1	XM_036178998.1
Rodentia	KLHL21	Peromyscus_leucopus	XP_028738931.1	XM_028883098.2
Rodentia	KLHL21	Peromyscus_maniculatus_bairdii	XP_042128342.1	XM_042272408.1
Rodentia	KLHL21	Rattus_norvegicus	NP_001101466.1	NM_001107996.1
Rodentia	KLHL21	Rattus_rattus	XP_032749951.1	XM_032894060.1
Squamata	KLHL21	Anolis_carolinensis	XP_016854729.1	XM_016999240.1
Squamata	KLHL21	Crotalus_tigris	XP_039223131.1	XM_039367197.1
Squamata	KLHL21	Lacerta_agilis	XP_033012431.1	XM_033156540.1
Squamata	KLHL21	Notechis_scutatus	XP_026545356.1	XM_026689571.1
Squamata	KLHL21	Pantherophis_guttatus	XP_034280090.1	XM_034424199.1
Squamata	KLHL21	Podarcis_muralis	XP_028596327.1	XM_028740494.1
Squamata	KLHL21	Protobothrops_mucrosquamatus	XP_015668219.1	XM_015812733.1
Squamata	KLHL21	Pseudonaja_textilis	XP_026576651.1	XM_026720866.1
Squamata	KLHL21	Thamnophis_elegans	XP_032087894.1	XM_032232003.1
Squamata	KLHL21	Zootoca_vivipara	XP_034974695.1	XM_035118804.1
Testudines	KLHL21	Chelonia_mydas	XP_037737044.1	XM_037881116.2
Testudines	KLHL21	Chelonoidis_abingdonii	XP_032619701.1	XM_032763810.1
Testudines	KLHL21	Chrysemys_picta	XP_005287128.1	XM_005287071.3
Testudines	KLHL21	Dermochelys_coriacea	XP_038232261.1	XM_038376333.2
Testudines	KLHL21	Gopherus_evgoodei	XP_030393326.1	XM_030537466.1
Testudines	KLHL21	Mauremys_reevesii	XP_039364548.1	XM_039508614.1
Testudines	KLHL21	Pelodiscus_sinensis	XP_006123177.1	XM_006123115.3
Testudines	KLHL21	Terrapene_carolina_triunguis	XP_024063591.2	XM_024207823.3
Testudines	KLHL21	Trachemys_scripta_elegans	XP_034609168.1	XM_034753277.1
Afrotheria	KLHL22	Chrysochloris_asiatica	XP_006874978.1	XM_006874916.1
Afrotheria	KLHL22	Echinops_telfairi	XP_004716375.1	XM_004716318.1
Afrotheria	KLHL22	Elephantulus_edwardii	XP_006902585.1	XM_006902523.1
Afrotheria	KLHL22	Loxodonta_africana	XP_010597006.1	XM_010598704.1
Afrotheria	KLHL22	Orycteropus_afer_afer	XP_007953628.1	XM_007955437.2
Afrotheria	KLHL22	Trichechus_manatus_latirostris	XP_004386232.1	XM_004386175.2
Amphibia	KLHL22	Bufo_bufo	XP_040272338.1	XM_040416404.1
Amphibia	KLHL22	Geotrypetes_seraphini	XP_033809663.1	XM_033953772.1
Amphibia	KLHL22	Microcaecilia_unicolor	XP_030074893.1	XM_030219033.1
Amphibia	KLHL22	Rana_temporaria	XP_040205247.1	XM_040349313.1
Amphibia	KLHL22	Rhinatrema_bivittatum	XP_029426925.1	XM_029571065.1
Amphibia	KLHL22	Xenopus_tropicalis	NP_001072910.1	NM_001079442.1
Artiodactyla	KLHL22	Balaenoptera_acutorostrata_scammoni	XP_007196326.1	XM_007196264.2
Artiodactyla	KLHL22	Bos_indicus_x_Bos_taurus	XP_027421854.1	XM_027566053.1
Artiodactyla	KLHL22	Bos_mutus	XP_014336117.1	XM_014480631.1
Artiodactyla	KLHL22	Bubalus_bubalis	XP_006065616.2	XM_006065554.2
Artiodactyla	KLHL22	Camelus_ferus	XP_014409645.1	XM_014554159.2
Artiodactyla	KLHL22	Capra_hircus	XP_017900339.1	XM_018044850.1
Artiodactyla	KLHL22	Cervus_elaphus	XP_043757006.1	XM_043901071.1
Artiodactyla	KLHL22	Lipotes_vexillifer	XP_007460067.1	XM_007460005.1
Artiodactyla	KLHL22	Monodon_monoceros	XP_029082828.1	XM_029226995.1
Artiodactyla	KLHL22	Neophocaena_asiaeorientalis_asiaeorientalis	XP_024619653.1	XM_024763885.1
Artiodactyla	KLHL22	Orcinus_orca	XP_004276058.1	XM_004276010.3
Artiodactyla	KLHL22	Ovis_aries	XP_027812705.1	XM_027956904.2
Artiodactyla	KLHL22	Physeter_catodon	XP_023976524.1	XM_024120756.2
Artiodactyla	KLHL22	Sus_scrofa	XP_020928348.1	XM_021072689.1
Artiodactyla	KLHL22	Tursiops_truncatus	XP_033693313.1	XM_033837422.1
Artiodactyla	KLHL22	Vicugna_pacos	XP_015107386.1	XM_015251900.2
Aves	KLHL22	Acanthisitta_chloris	XP_009073933.1	XM_009075685.1
Aves	KLHL22	Anas_platyrhynchos	XP_027325874.1	XM_027470073.2
Aves	KLHL22	Anser_cygnoides_domesticus	XP_013029055.1	XM_013173601.1
Aves	KLHL22	Apaloderma_vittatum	XP_009874792.1	XM_009876490.1
Aves	KLHL22	Aptenodytes_forsteri	XP_009278253.1	XM_009279978.2
Aves	KLHL22	Aquila_chrysaetos_chrysaetos	XP_029881527.1	XM_030025667.2
Aves	KLHL22	Aythya_fuligula	XP_032054872.1	XM_032198981.1
Aves	KLHL22	Buceros_rhinoceros_silvestris	XP_010131276.1	XM_010132974.1
Aves	KLHL22	Calidris_pugnax	XP_014820565.1	XM_014965079.1
Aves	KLHL22	Camarhynchus_parvulus	XP_030815001.1	XM_030959141.1
Aves	KLHL22	Centrocercus_urophasianus	XP_042684690.1	XM_042828756.1
Aves	KLHL22	Chlamydotis_macqueenii	XP_010123496.1	XM_010125194.1
Aves	KLHL22	Columba_livia	XP_005503939.1	XM_005503882.3
Aves	KLHL22	Corvus_brachyrhynchos	XP_008630322.1	XM_008632100.2
Aves	KLHL22	Corvus_moneduloides	XP_031983602.1	XM_032127711.1
Aves	KLHL22	Coturnix_japonica	XP_015733560.1	XM_015878074.1
Aves	KLHL22	Cuculus_canorus	XP_009569633.1	XM_009571338.1
Aves	KLHL22	Cygnus_atratus	XP_035412698.1	XM_035556805.1
Aves	KLHL22	Dromaius_novaehollandiae	XP_025974996.1	XM_026119211.1
Aves	KLHL22	Dryobates_pubescens	XP_009909251.1	XM_009910949.1
Aves	KLHL22	Egretta_garzetta	XP_009641395.1	XM_009643100.2
Aves	KLHL22	Eurypyga_helias	XP_010146579.1	XM_010148277.1
Aves	KLHL22	Ficedula_albicollis	XP_005054835.1	XM_005054778.2
Aves	KLHL22	Fulmarus_glacialis	XP_009570632.1	XM_009572337.1
Aves	KLHL22	Gallus_gallus	XP_040540798.1	XM_040684864.1
Aves	KLHL22	Gavia_stellata	XP_009815687.1	XM_009817385.1
Aves	KLHL22	Geospiza_fortis	XP_005428483.1	XM_005428426.3
Aves	KLHL22	Haliaeetus_leucocephalus	XP_010573630.1	XM_010575328.1
Aves	KLHL22	Lagopus_leucura	XP_042721713.1	XM_042865779.1
Aves	KLHL22	Leptosomus_discolor	XP_009950491.1	XM_009952189.1
Aves	KLHL22	Lonchura_striata_domestica	XP_021405539.1	XM_021549864.2
Aves	KLHL22	Manacus_vitellinus	XP_029819170.1	XM_029963310.1
Aves	KLHL22	Meleagris_gallopavo	XP_010718615.1	XM_010720313.3
Aves	KLHL22	Melopsittacus_undulatus	XP_033924343.1	XM_034068452.1
Aves	KLHL22	Merops_nubicus	XP_008938304.1	XM_008940056.1
Aves	KLHL22	Mesitornis_unicolor	XP_010190601.1	XM_010192299.1
Aves	KLHL22	Nestor_notabilis	XP_010007911.1	XM_010009609.1
Aves	KLHL22	Nipponia_nippon	XP_009461953.1	XM_009463678.1
Aves	KLHL22	Numida_meleagris	XP_021268180.1	XM_021412505.1
Aves	KLHL22	Opisthocomus_hoazin	XP_009931511.1	XM_009933209.1
Aves	KLHL22	Oxyura_jamaicensis	XP_035196844.1	XM_035340953.1
Aves	KLHL22	Parus_major	XP_015499340.1	XM_015643854.2
Aves	KLHL22	Phaethon_lepturus	XP_010286103.1	XM_010287801.1
Aves	KLHL22	Phalacrocorax_carbo	XP_009508082.1	XM_009509787.1
Aves	KLHL22	Phasianus_colchicus	XP_031448188.1	XM_031592328.1
Aves	KLHL22	Pygoscelis_adeliae	XP_009329044.1	XM_009330769.1
Aves	KLHL22	Serinus_canaria	XP_009090489.1	XM_009092241.3
Aves	KLHL22	Strigops_habroptila	XP_030357276.1	XM_030501416.2
Aves	KLHL22	Struthio_camelus_australis	XP_009685684.1	XM_009687389.1
Aves	KLHL22	Taeniopygia_guttata	XP_030141500.1	XM_030285640.3
Aves	KLHL22	Tauraco_erythrolophus	XP_009976126.1	XM_009977824.1
Aves	KLHL22	Tinamus_guttatus	XP_010215702.1	XM_010217400.1
Aves	KLHL22	Tyto_alba	XP_032857254.1	XM_033001363.2
Aves	KLHL22	Zonotrichia_albicollis	XP_026652897.1	XM_026797096.1
Carnivora	KLHL22	Acinonyx_jubatus	XP_026905405.1	XM_027049604.1
Carnivora	KLHL22	Ailuropoda_melanoleuca	XP_002920649.2	XM_002920603.4
Carnivora	KLHL22	Callorhinus_ursinus	XP_025713110.1	XM_025857325.1
Carnivora	KLHL22	Canis_lupus_dingo	XP_025330680.1	XM_025474895.2
Carnivora	KLHL22	Enhydra_lutris_kenyoni	XP_022351734.1	XM_022496026.1
Carnivora	KLHL22	Eumetopias_jubatus	XP_027950746.1	XM_028094945.1
Carnivora	KLHL22	Felis_catus	XP_023097451.1	XM_023241683.1
Carnivora	KLHL22	Halichoerus_grypus	XP_035960189.1	XM_036104296.1
Carnivora	KLHL22	Hyaena_hyaena	XP_039098854.1	XM_039242923.1
Carnivora	KLHL22	Lontra_canadensis	XP_032731819.1	XM_032875928.1
Carnivora	KLHL22	Mirounga_leonina	XP_034845061.1	XM_034989170.1
Carnivora	KLHL22	Mustela_erminea	XP_032167020.1	XM_032311129.1
Carnivora	KLHL22	Mustela_putorius_furo	XP_004742634.2	XM_004742577.2
Carnivora	KLHL22	Neomonachus_schauinslandi	XP_044777095.1	XM_044921160.1
Carnivora	KLHL22	Odobenus_rosmarus_divergens	XP_004400541.1	XM_004400484.2
Carnivora	KLHL22	Panthera_leo	XP_042766068.1	XM_042910134.1
Carnivora	KLHL22	Panthera_pardus	XP_019291170.1	XM_019435625.1
Carnivora	KLHL22	Panthera_tigris	XP_042817896.1	XM_042961962.1
Carnivora	KLHL22	Phoca_vitulina	XP_032253496.1	XM_032397605.1
Carnivora	KLHL22	Puma_concolor	XP_025789191.1	XM_025933406.1
Carnivora	KLHL22	Puma_yagouaroundi	XP_040321060.1	XM_040465126.1
Carnivora	KLHL22	Suricata_suricatta	XP_029778273.1	XM_029922413.1
Carnivora	KLHL22	Ursus_arctos_horribilis	XP_026342115.1	XM_026486330.2
Carnivora	KLHL22	Ursus_maritimus	XP_008695786.2	XM_008697564.2
Carnivora	KLHL22	Vulpes_lagopus	XP_041585151.1	XM_041729217.1
Carnivora	KLHL22	Vulpes_vulpes	XP_025838461.1	XM_025982676.1
Carnivora	KLHL22	Zalophus_californianus	XP_027433145.1	XM_027577344.2
Chiroptera	KLHL22	Desmodus_rotundus	XP_024413193.1	XM_024557425.1
Chiroptera	KLHL22	Eptesicus_fuscus	XP_008140840.2	XM_008142618.2
Chiroptera	KLHL22	Hipposideros_armiger	XP_019487620.1	XM_019632075.1
Chiroptera	KLHL22	Miniopterus_natalensis	XP_016059823.1	XM_016204337.1
Chiroptera	KLHL22	Molossus_molossus	XP_036132696.1	XM_036276803.1
Chiroptera	KLHL22	Myotis_lucifugus	XP_006099593.1	XM_006099531.3
Chiroptera	KLHL22	Myotis_myotis	XP_036210165.1	XM_036354272.1
Chiroptera	KLHL22	Phyllostomus_discolor	XP_028383576.1	XM_028527775.1
Chiroptera	KLHL22	Pteropus_vampyrus	XP_011354220.1	XM_011355918.2
Chiroptera	KLHL22	Rhinolophus_ferrumequinum	XP_032954085.1	XM_033098194.1
Chiroptera	KLHL22	Rousettus_aegyptiacus	XP_015975679.2	XM_016120193.2
Marsupialia	KLHL22	Dromiciops_gliroides	XP_043834116.1	XM_043978181.1
Marsupialia	KLHL22	Gracilinanus_agilis	XP_044530703.1	XM_044674768.1
Marsupialia	KLHL22	Monodelphis_domestica	XP_007490856.1	XM_007490794.2
Marsupialia	KLHL22	Phascolarctos_cinereus	XP_020852146.1	XM_020996487.1
Marsupialia	KLHL22	Sarcophilus_harrisii	XP_031804918.1	XM_031949058.1
Marsupialia	KLHL22	Trichosurus_vulpecula	XP_036598752.1	XM_036742857.1
Marsupialia	KLHL22	Vombatus_ursinus	XP_027703321.1	XM_027847520.1
Perissodactyla	KLHL22	Ceratotherium_simum_simum	XP_004442416.1	XM_004442359.2
Perissodactyla	KLHL22	Equus_asinus	XP_014682636.1	XM_014827150.2
Perissodactyla	KLHL22	Equus_caballus	XP_001488237.1	XM_001488187.5
Perissodactyla	KLHL22	Equus_przewalskii	XP_008540489.1	XM_008542267.1
Primates	KLHL22	Aotus_nancymaae	XP_021529597.1	XM_021673922.1
Primates	KLHL22	Callithrix_jacchus	XP_017824329.2	XM_017968840.2
Primates	KLHL22	Carlito_syrichta	XP_008070511.1	XM_008072320.1
Primates	KLHL22	Cebus_imitator	XP_017367602.1	XM_017512113.2
Primates	KLHL22	Cercocebus_atys	XP_011927136.1	XM_012071746.1
Primates	KLHL22	Chlorocebus_sabaeus	XP_007973173.1	XM_007974982.2
Primates	KLHL22	Gorilla_gorilla	XP_030861448.1	XM_031005588.1
Primates	KLHL22	Homo_sapiens	NP_116164.2	NM_032775.4
Primates	KLHL22	Hylobates_moloch	XP_031995578.1	XM_032139687.1
Primates	KLHL22	Macaca_fascicularis	XP_005567988.1	XM_005567931.2
Primates	KLHL22	Macaca_mulatta	NP_001248517.1	NM_001261588.1
Primates	KLHL22	Macaca_nemestrina	XP_011738103.1	XM_011739801.1
Primates	KLHL22	Mandrillus_leucophaeus	XP_011841450.1	XM_011986060.1
Primates	KLHL22	Microcebus_murinus	XP_012632083.1	XM_012776629.2
Primates	KLHL22	Nomascus_leucogenys	XP_030671661.1	XM_030815801.1
Primates	KLHL22	Otolemur_garnettii	XP_003801740.1	XM_003801692.3
Primates	KLHL22	Pan_paniscus	XP_034808153.1	XM_034952262.1
Primates	KLHL22	Pan_troglodytes	XP_016795225.1	XM_016939736.2
Primates	KLHL22	Papio_anubis	XP_031512345.1	XM_031656485.1
Primates	KLHL22	Piliocolobus_tephrosceles	XP_023046688.1	XM_023190920.1
Primates	KLHL22	Pongo_abelii	XP_002830921.1	XM_002830875.1
Primates	KLHL22	Propithecus_coquereli	XP_012516335.1	XM_012660881.1
Primates	KLHL22	Rhinopithecus_bieti	XP_017738092.1	XM_017882603.1
Primates	KLHL22	Rhinopithecus_roxellana	XP_010367299.1	XM_010368997.2
Primates	KLHL22	Saimiri_boliviensis	XP_039318357.1	XM_039462423.1
Primates	KLHL22	Sapajus_apella	XP_032127297.1	XM_032271406.1
Primates	KLHL22	Theropithecus_gelada	XP_025256519.1	XM_025400734.1
Primates	KLHL22	Trachypithecus_francoisi	XP_033088752.1	XM_033232861.1
Rodentia	KLHL22	Arvicanthis_niloticus	XP_034371298.1	XM_034515407.1
Rodentia	KLHL22	Arvicola_amphibius	XP_038202179.1	XM_038346251.1
Rodentia	KLHL22	Castor_canadensis	XP_020016306.1	XM_020160717.1
Rodentia	KLHL22	Cavia_porcellus	XP_012997392.1	XM_013141938.2
Rodentia	KLHL22	Chinchilla_lanigera	XP_005391856.1	XM_005391799.2
Rodentia	KLHL22	Cricetulus_griseus	XP_003502510.1	XM_003502462.5
Rodentia	KLHL22	Dipodomys_ordii	XP_012887051.1	XM_013031597.1
Rodentia	KLHL22	Fukomys_damarensis	XP_010619041.1	XM_010620739.3
Rodentia	KLHL22	Heterocephalus_glaber	XP_004874931.1	XM_004874874.3
Rodentia	KLHL22	Ictidomys_tridecemlineatus	XP_005334571.1	XM_005334514.4
Rodentia	KLHL22	Jaculus_jaculus	XP_004670861.1	XM_004670804.2
Rodentia	KLHL22	Marmota_flaviventris	XP_027780100.1	XM_027924299.1
Rodentia	KLHL22	Marmota_marmota_marmota	XP_015355870.1	XM_015500384.1
Rodentia	KLHL22	Meriones_unguiculatus	XP_021509001.1	XM_021653326.1
Rodentia	KLHL22	Mesocricetus_auratus	XP_012974178.1	XM_013118724.3
Rodentia	KLHL22	Microtus_ochrogaster	XP_005370034.1	XM_005369977.2
Rodentia	KLHL22	Mus_caroli	XP_021040384.1	XM_021184725.2
Rodentia	KLHL22	Mus_musculus	NP_001345997.1	NM_001359068.1
Rodentia	KLHL22	Mus_pahari	XP_021065330.1	XM_021209671.2
Rodentia	KLHL22	Nannospalax_galili	XP_008840510.1	XM_008842288.2
Rodentia	KLHL22	Octodon_degus	XP_023567459.1	XM_023711691.1
Rodentia	KLHL22	Onychomys_torridus	XP_036052110.1	XM_036196217.1
Rodentia	KLHL22	Peromyscus_leucopus	XP_028716187.1	XM_028860354.2
Rodentia	KLHL22	Peromyscus_maniculatus_bairdii	XP_006983592.1	XM_006983530.3
Rodentia	KLHL22	Rattus_norvegicus	NP_001100549.1	NM_001107079.1
Rodentia	KLHL22	Rattus_rattus	XP_032755773.1	XM_032899882.1
Rodentia	KLHL22	Urocitellus_parryii	XP_026257530.1	XM_026401745.1
Squamata	KLHL22	Crotalus_tigris	XP_039177136.1	XM_039321202.1
Squamata	KLHL22	Gekko_japonicus	XP_015264506.1	XM_015409020.1
Squamata	KLHL22	Lacerta_agilis	XP_033030517.1	XM_033174626.1
Squamata	KLHL22	Notechis_scutatus	XP_026538670.1	XM_026682885.1
Squamata	KLHL22	Pantherophis_guttatus	XP_034294445.1	XM_034438554.1
Squamata	KLHL22	Podarcis_muralis	XP_028566070.1	XM_028710237.1
Squamata	KLHL22	Pogona_vitticeps	XP_020654828.1	XM_020799169.1
Squamata	KLHL22	Protobothrops_mucrosquamatus	XP_015679936.1	XM_015824450.1
Squamata	KLHL22	Pseudonaja_textilis	XP_026572864.1	XM_026717079.1
Squamata	KLHL22	Python_bivittatus	XP_025029336.1	XM_025173568.1
Squamata	KLHL22	Thamnophis_elegans	XP_032085621.1	XM_032229730.1
Squamata	KLHL22	Zootoca_vivipara	XP_034955162.1	XM_035099271.1
Testudines	KLHL22	Chelonia_mydas	XP_007063808.1	XM_007063746.4
Testudines	KLHL22	Chelonoidis_abingdonii	XP_032657163.1	XM_032801272.1
Testudines	KLHL22	Chrysemys_picta	XP_005288630.1	XM_005288573.3
Testudines	KLHL22	Dermochelys_coriacea	XP_038229069.1	XM_038373141.2
Testudines	KLHL22	Gopherus_evgoodei	XP_030438611.1	XM_030582751.1
Testudines	KLHL22	Mauremys_reevesii	XP_039360567.1	XM_039504633.1
Testudines	KLHL22	Pelodiscus_sinensis	XP_006121724.1	XM_006121662.1
Testudines	KLHL22	Terrapene_carolina_triunguis	XP_024051279.1	XM_024195511.1
Testudines	KLHL22	Trachemys_scripta_elegans	XP_034646635.1	XM_034790744.1
Afrotheria	KLHL23	Chrysochloris_asiatica	XP_006867088.1	XM_006867026.1
Afrotheria	KLHL23	Elephantulus_edwardii	XP_006902179.1	XM_006902117.1
Afrotheria	KLHL23	Loxodonta_africana	XP_023398630.1	XM_023542862.1
Afrotheria	KLHL23	Trichechus_manatus_latirostris	XP_004375592.1	XM_004375535.1
Amphibia	KLHL23	Bufo_bufo	XP_040296427.1	XM_040440493.1
Amphibia	KLHL23	Geotrypetes_seraphini	XP_033799799.1	XM_033943908.1
Amphibia	KLHL23	Microcaecilia_unicolor	XP_030064772.1	XM_030208912.1
Amphibia	KLHL23	Rana_temporaria	XP_040213721.1	XM_040357787.1
Amphibia	KLHL23	Rhinatrema_bivittatum	XP_029461562.1	XM_029605702.1
Amphibia	KLHL23	Xenopus_tropicalis	XP_002934658.2	XM_002934612.5
Artiodactyla	KLHL23	Bison_bison_bison	XP_010847709.1	XM_010849407.1
Artiodactyla	KLHL23	Camelus_ferus	XP_032335544.1	XM_032479653.1
Artiodactyla	KLHL23	Capra_hircus	XP_013824456.1	XM_013969002.2
Artiodactyla	KLHL23	Lipotes_vexillifer	XP_007452689.1	XM_007452627.1
Artiodactyla	KLHL23	Monodon_monoceros	XP_029081568.1	XM_029225735.1
Artiodactyla	KLHL23	Physeter_catodon	XP_028334686.1	XM_028478885.1
Artiodactyla	KLHL23	Sus_scrofa	XP_020932159.1	XM_021076500.1
Artiodactyla	KLHL23	Vicugna_pacos	XP_006214029.1	XM_006213967.3
Aves	KLHL23	Anas_platyrhynchos	XP_038038234.1	XM_038182306.1
Aves	KLHL23	Aquila_chrysaetos_chrysaetos	XP_029874828.1	XM_030018968.2
Aves	KLHL23	Aythya_fuligula	XP_032045909.1	XM_032190018.1
Aves	KLHL23	Calypte_anna	XP_008503348.1	XM_008505126.2
Aves	KLHL23	Camarhynchus_parvulus	XP_030807674.1	XM_030951814.1
Aves	KLHL23	Centrocercus_urophasianus	XP_042678523.1	XM_042822589.1
Aves	KLHL23	Columba_livia	XP_021147234.1	XM_021291559.1
Aves	KLHL23	Corvus_brachyrhynchos	XP_008632999.1	XM_008634777.2
Aves	KLHL23	Corvus_moneduloides	XP_031971029.1	XM_032115138.1
Aves	KLHL23	Coturnix_japonica	XP_015723959.1	XM_015868473.2
Aves	KLHL23	Cuculus_canorus	XP_009553866.1	XM_009555571.1
Aves	KLHL23	Cygnus_atratus	XP_035426917.1	XM_035571024.1
Aves	KLHL23	Dryobates_pubescens	XP_009903791.1	XM_009905489.1
Aves	KLHL23	Ficedula_albicollis	XP_005049416.1	XM_005049359.1
Aves	KLHL23	Gallus_gallus	XP_015145181.2	XM_015289695.3
Aves	KLHL23	Geospiza_fortis	XP_005415901.1	XM_005415844.2
Aves	KLHL23	Haliaeetus_leucocephalus	XP_010565416.1	XM_010567114.1
Aves	KLHL23	Lonchura_striata_domestica	XP_021390448.1	XM_021534773.2
Aves	KLHL23	Manacus_vitellinus	XP_017927984.1	XM_018072495.2
Aves	KLHL23	Meleagris_gallopavo	XP_003207618.1	XM_003207570.4
Aves	KLHL23	Melopsittacus_undulatus	XP_005152678.2	XM_005152621.3
Aves	KLHL23	Nothoprocta_perdicaria	XP_025902720.1	XM_026046935.1
Aves	KLHL23	Numida_meleagris	XP_021255057.1	XM_021399382.1
Aves	KLHL23	Parus_major	XP_015490149.1	XM_015634663.3
Aves	KLHL23	Phasianus_colchicus	XP_031455369.1	XM_031599509.1
Aves	KLHL23	Serinus_canaria	XP_009086223.1	XM_009087975.3
Aves	KLHL23	Struthio_camelus_australis	XP_009664117.1	XM_009665822.1
Aves	KLHL23	Taeniopygia_guttata	XP_002198395.4	XM_002198359.6
Aves	KLHL23	Tinamus_guttatus	XP_010215796.1	XM_010217494.1
Aves	KLHL23	Tyto_alba	XP_009961551.3	XM_009963249.3
Carnivora	KLHL23	Acinonyx_jubatus	XP_014941487.1	XM_015086001.2
Carnivora	KLHL23	Eumetopias_jubatus	XP_027979361.1	XM_028123560.1
Carnivora	KLHL23	Felis_catus	XP_006935407.1	XM_006935345.3
Carnivora	KLHL23	Halichoerus_grypus	XP_035927884.1	XM_036071991.1
Carnivora	KLHL23	Leptonychotes_weddellii	XP_006734772.1	XM_006734709.2
Carnivora	KLHL23	Lontra_canadensis	XP_032736301.1	XM_032880410.1
Carnivora	KLHL23	Mirounga_leonina	XP_034863705.1	XM_035007814.1
Carnivora	KLHL23	Mustela_erminea	XP_032211785.1	XM_032355894.1
Carnivora	KLHL23	Mustela_putorius_furo	XP_004744096.1	XM_004744039.2
Carnivora	KLHL23	Neomonachus_schauinslandi	XP_021558986.1	XM_021703311.1
Carnivora	KLHL23	Panthera_leo	XP_042804994.1	XM_042949060.1
Carnivora	KLHL23	Panthera_pardus	XP_019314544.1	XM_019458999.1
Carnivora	KLHL23	Panthera_tigris	XP_042850585.1	XM_042994651.1
Carnivora	KLHL23	Phoca_vitulina	XP_032264344.1	XM_032408453.1
Carnivora	KLHL23	Puma_yagouaroundi	XP_040331264.1	XM_040475330.1
Carnivora	KLHL23	Ursus_arctos_horribilis	XP_026348378.1	XM_026492593.2
Carnivora	KLHL23	Ursus_maritimus	XP_008685319.1	XM_008687097.2
Carnivora	KLHL23	Vulpes_lagopus	XP_041630031.1	XM_041774097.1
Carnivora	KLHL23	Vulpes_vulpes	XP_025849868.1	XM_025994083.1
Carnivora	KLHL23	Zalophus_californianus	XP_027444412.1	XM_027588611.2
Chiroptera	KLHL23	Desmodus_rotundus	XP_024435685.1	XM_024579917.1
Chiroptera	KLHL23	Eptesicus_fuscus	XP_008136814.1	XM_008138592.2
Chiroptera	KLHL23	Miniopterus_natalensis	XP_016057455.1	XM_016201969.1
Chiroptera	KLHL23	Myotis_lucifugus	XP_023600885.1	XM_023745117.1
Chiroptera	KLHL23	Myotis_myotis	XP_036176353.1	XM_036320460.1
Chiroptera	KLHL23	Pteropus_vampyrus	XP_011356190.1	XM_011357888.2
Chiroptera	KLHL23	Rhinolophus_ferrumequinum	XP_032968811.1	XM_033112920.1
Chiroptera	KLHL23	Rousettus_aegyptiacus	XP_016020915.1	XM_016165429.2
Marsupialia	KLHL23	Dromiciops_gliroides	XP_043853810.1	XM_043997875.1
Marsupialia	KLHL23	Gracilinanus_agilis	XP_044522451.1	XM_044666516.1
Marsupialia	KLHL23	Monodelphis_domestica	XP_001367702.1	XM_001367665.3
Marsupialia	KLHL23	Phascolarctos_cinereus	XP_020846585.1	XM_020990926.1
Marsupialia	KLHL23	Trichosurus_vulpecula	XP_036598534.1	XM_036742639.1
Marsupialia	KLHL23	Vombatus_ursinus	XP_027721658.1	XM_027865857.1
Primates	KLHL23	Aotus_nancymaae	XP_012323973.1	XM_012468550.2
Primates	KLHL23	Callithrix_jacchus	XP_008996983.1	XM_008998735.2
Primates	KLHL23	Carlito_syrichta	XP_008056629.1	XM_008058438.2
Primates	KLHL23	Cebus_imitator	XP_017372835.1	XM_017517346.2
Primates	KLHL23	Cercocebus_atys	XP_011902336.1	XM_012046946.1
Primates	KLHL23	Gorilla_gorilla	XP_004032808.1	XM_004032760.3
Primates	KLHL23	Homo_sapiens	NP_653312.2	NM_144711.6
Primates	KLHL23	Hylobates_moloch	XP_032611336.1	XM_032755445.1
Primates	KLHL23	Macaca_fascicularis	XP_005573481.1	XM_005573424.2
Primates	KLHL23	Macaca_mulatta	NP_001247487.1	NM_001260558.2
Primates	KLHL23	Macaca_nemestrina	XP_011742354.1	XM_011744052.1
Primates	KLHL23	Microcebus_murinus	XP_012637360.1	XM_012781906.2
Primates	KLHL23	Otolemur_garnettii	XP_003800906.1	XM_003800858.3
Primates	KLHL23	Pan_paniscus	XP_034810346.1	XM_034954455.1
Primates	KLHL23	Pan_troglodytes	XP_001137023.1	XM_001137023.6
Primates	KLHL23	Papio_anubis	XP_009180675.1	XM_009182411.3
Primates	KLHL23	Piliocolobus_tephrosceles	XP_023045467.1	XM_023189699.1
Primates	KLHL23	Pongo_abelii	XP_024098671.1	XM_024242903.1
Primates	KLHL23	Rhinopithecus_bieti	XP_017709958.1	XM_017854469.1
Primates	KLHL23	Saimiri_boliviensis	XP_039325920.1	XM_039469986.1
Primates	KLHL23	Sapajus_apella	XP_032148928.1	XM_032293037.1
Rodentia	KLHL23	Arvicanthis_niloticus	XP_034352400.1	XM_034496509.1
Rodentia	KLHL23	Arvicola_amphibius	XP_038193709.1	XM_038337781.1
Rodentia	KLHL23	Castor_canadensis	XP_020012346.1	XM_020156757.1
Rodentia	KLHL23	Chinchilla_lanigera	XP_013374183.1	XM_013518729.1
Rodentia	KLHL23	Cricetulus_griseus	XP_027276027.1	XM_027420226.2
Rodentia	KLHL23	Dipodomys_ordii	XP_012882485.1	XM_013027031.1
Rodentia	KLHL23	Fukomys_damarensis	XP_010605256.1	XM_010606954.2
Rodentia	KLHL23	Meriones_unguiculatus	XP_021491272.1	XM_021635597.1
Rodentia	KLHL23	Mesocricetus_auratus	XP_040601455.1	XM_040745521.1
Rodentia	KLHL23	Mus_caroli	XP_021008356.1	XM_021152697.2
Rodentia	KLHL23	Mus_musculus	NP_001347323.1	NM_001360394.1
Rodentia	KLHL23	Mus_pahari	XP_021048430.1	XM_021192771.2
Rodentia	KLHL23	Peromyscus_maniculatus_bairdii	XP_006972459.1	XM_006972397.3
Rodentia	KLHL23	Rattus_norvegicus	XP_006234376.1	XM_006234314.3
Rodentia	KLHL23	Rattus_rattus	XP_032759342.1	XM_032903451.1
Squamata	KLHL23	Anolis_carolinensis	XP_003226305.1	XM_003226257.3
Squamata	KLHL23	Crotalus_tigris	XP_039221397.1	XM_039365463.1
Squamata	KLHL23	Gekko_japonicus	XP_015277739.1	XM_015422253.1
Squamata	KLHL23	Notechis_scutatus	XP_026540827.1	XM_026685042.1
Squamata	KLHL23	Pantherophis_guttatus	XP_034282969.1	XM_034427078.1
Squamata	KLHL23	Pogona_vitticeps	XP_020645129.1	XM_020789470.1
Squamata	KLHL23	Protobothrops_mucrosquamatus	XP_015674664.1	XM_015819178.1
Squamata	KLHL23	Pseudonaja_textilis	XP_026552863.1	XM_026697078.1
Squamata	KLHL23	Python_bivittatus	XP_007437660.1	XM_007437598.2
Squamata	KLHL23	Thamnophis_elegans	XP_032068086.1	XM_032212195.1
Squamata	KLHL23	Zootoca_vivipara	XP_034991622.1	XM_035135731.1
Testudines	KLHL23	Chelonia_mydas	XP_007056652.2	XM_007056590.3
Testudines	KLHL23	Chelonoidis_abingdonii	XP_032626981.1	XM_032771090.1
Testudines	KLHL23	Chrysemys_picta	XP_005290478.1	XM_005290421.4
Testudines	KLHL23	Dermochelys_coriacea	XP_038278279.1	XM_038422351.2
Testudines	KLHL23	Gopherus_evgoodei	XP_030436803.1	XM_030580943.1
Testudines	KLHL23	Mauremys_reevesii	XP_039351485.1	XM_039495551.1
Testudines	KLHL23	Pelodiscus_sinensis	XP_006118253.1	XM_006118191.3
Testudines	KLHL23	Terrapene_carolina_triunguis	XP_026503556.1	XM_026647771.1
Testudines	KLHL23	Trachemys_scripta_elegans	XP_034642142.1	XM_034786251.1
Afrotheria	KLHL24	Chrysochloris_asiatica	XP_006869872.1	XM_006869810.1
Afrotheria	KLHL24	Echinops_telfairi	XP_004713511.1	XM_004713454.1
Afrotheria	KLHL24	Elephantulus_edwardii	XP_006884117.1	XM_006884055.1
Afrotheria	KLHL24	Loxodonta_africana	XP_003412928.1	XM_003412880.3
Afrotheria	KLHL24	Orycteropus_afer_afer	XP_007934101.1	XM_007935910.2
Afrotheria	KLHL24	Trichechus_manatus_latirostris	XP_023592575.1	XM_023736807.1
Amphibia	KLHL24	Bufo_bufo	XP_040283818.1	XM_040427884.1
Amphibia	KLHL24	Microcaecilia_unicolor	XP_030072044.1	XM_030216184.1
Amphibia	KLHL24	Nanorana_parkeri	XP_018427477.1	XM_018571975.1
Amphibia	KLHL24	Rana_temporaria	XP_040204909.1	XM_040348975.1
Amphibia	KLHL24	Xenopus_tropicalis	NP_001072337.1	NM_001078869.1
Artiodactyla	KLHL24	Balaenoptera_acutorostrata_scammoni	XP_007195405.1	XM_007195343.1
Artiodactyla	KLHL24	Bison_bison_bison	XP_010853965.1	XM_010855663.1
Artiodactyla	KLHL24	Bos_indicus_x_Bos_taurus	XP_027395665.1	XM_027539864.1
Artiodactyla	KLHL24	Bos_mutus	XP_005909601.1	XM_005909539.1
Artiodactyla	KLHL24	Bubalus_bubalis	XP_006075385.1	XM_006075323.2
Artiodactyla	KLHL24	Camelus_ferus	XP_032339336.1	XM_032483445.1
Artiodactyla	KLHL24	Capra_hircus	XP_017902917.1	XM_018047428.1
Artiodactyla	KLHL24	Cervus_elaphus	XP_043729556.1	XM_043873621.1
Artiodactyla	KLHL24	Lipotes_vexillifer	XP_007468990.1	XM_007468928.1
Artiodactyla	KLHL24	Monodon_monoceros	XP_029070526.1	XM_029214693.1
Artiodactyla	KLHL24	Neophocaena_asiaeorientalis_asiaeorientalis	XP_024623315.1	XM_024767547.1
Artiodactyla	KLHL24	Orcinus_orca	XP_004278454.1	XM_004278406.3
Artiodactyla	KLHL24	Ovis_aries	XP_011953556.1	XM_012098166.4
Artiodactyla	KLHL24	Physeter_catodon	XP_028347390.1	XM_028491589.1
Artiodactyla	KLHL24	Sus_scrofa	XP_003132609.2	XM_003132561.5
Artiodactyla	KLHL24	Tursiops_truncatus	XP_004313482.1	XM_004313434.3
Artiodactyla	KLHL24	Vicugna_pacos	XP_015092163.1	XM_015236677.2
Aves	KLHL24	Anas_platyrhynchos	XP_005014415.1	XM_005014358.5
Aves	KLHL24	Anser_cygnoides_domesticus	XP_013041689.1	XM_013186235.1
Aves	KLHL24	Apaloderma_vittatum	XP_009877593.1	XM_009879291.1
Aves	KLHL24	Aptenodytes_forsteri	XP_009282552.1	XM_009284277.2
Aves	KLHL24	Aquila_chrysaetos_chrysaetos	XP_029884064.1	XM_030028204.2
Aves	KLHL24	Aythya_fuligula	XP_032049653.1	XM_032193762.1
Aves	KLHL24	Buceros_rhinoceros_silvestris	XP_010134876.1	XM_010136574.1
Aves	KLHL24	Calidris_pugnax	XP_014797023.1	XM_014941537.1
Aves	KLHL24	Calypte_anna	XP_030312467.1	XM_030456607.1
Aves	KLHL24	Camarhynchus_parvulus	XP_030810099.1	XM_030954239.1
Aves	KLHL24	Centrocercus_urophasianus	XP_042676772.1	XM_042820838.1
Aves	KLHL24	Chlamydotis_macqueenii	XP_010116568.1	XM_010118266.1
Aves	KLHL24	Columba_livia	XP_021138959.1	XM_021283284.1
Aves	KLHL24	Corvus_brachyrhynchos	XP_008627768.1	XM_008629546.2
Aves	KLHL24	Corvus_moneduloides	XP_031974936.1	XM_032119045.1
Aves	KLHL24	Coturnix_japonica	XP_015726438.1	XM_015870952.2
Aves	KLHL24	Cuculus_canorus	XP_009569984.1	XM_009571689.1
Aves	KLHL24	Cygnus_atratus	XP_035401007.1	XM_035545114.1
Aves	KLHL24	Dryobates_pubescens	XP_009909666.1	XM_009911364.1
Aves	KLHL24	Egretta_garzetta	XP_009647451.1	XM_009649156.2
Aves	KLHL24	Eurypyga_helias	XP_010150270.1	XM_010151968.1
Aves	KLHL24	Ficedula_albicollis	XP_005050907.1	XM_005050850.2
Aves	KLHL24	Fulmarus_glacialis	XP_009571312.1	XM_009573017.1
Aves	KLHL24	Gallus_gallus	NP_001376253.1	NM_001389324.1
Aves	KLHL24	Geospiza_fortis	XP_030916547.1	XM_031060687.1
Aves	KLHL24	Haliaeetus_leucocephalus	XP_010566528.1	XM_010568226.1
Aves	KLHL24	Lagopus_leucura	XP_042741281.1	XM_042885347.1
Aves	KLHL24	Leptosomus_discolor	XP_009950371.1	XM_009952069.1
Aves	KLHL24	Lonchura_striata_domestica	XP_021411471.1	XM_021555796.1
Aves	KLHL24	Manacus_vitellinus	XP_008928420.1	XM_008930172.3
Aves	KLHL24	Meleagris_gallopavo	XP_010714649.1	XM_010716347.3
Aves	KLHL24	Melopsittacus_undulatus	XP_005154010.1	XM_005153953.4
Aves	KLHL24	Merops_nubicus	XP_008936678.1	XM_008938430.1
Aves	KLHL24	Nestor_notabilis	XP_010019506.1	XM_010021204.1
Aves	KLHL24	Nipponia_nippon	XP_009475806.1	XM_009477531.1
Aves	KLHL24	Nothoprocta_perdicaria	XP_025892218.1	XM_026036433.1
Aves	KLHL24	Numida_meleagris	XP_021252482.1	XM_021396807.1
Aves	KLHL24	Opisthocomus_hoazin	XP_009932308.1	XM_009934006.1
Aves	KLHL24	Oxyura_jamaicensis	XP_035190694.1	XM_035334803.1
Aves	KLHL24	Parus_major	XP_015493388.1	XM_015637902.3
Aves	KLHL24	Phaethon_lepturus	XP_010291523.1	XM_010293221.1
Aves	KLHL24	Phalacrocorax_carbo	XP_009507428.1	XM_009509133.1
Aves	KLHL24	Phasianus_colchicus	XP_031460873.1	XM_031605013.1
Aves	KLHL24	Pygoscelis_adeliae	XP_009317106.1	XM_009318831.1
Aves	KLHL24	Serinus_canaria	XP_018768768.1	XM_018913223.2
Aves	KLHL24	Strigops_habroptila	XP_030352211.1	XM_030496351.1
Aves	KLHL24	Struthio_camelus_australis	XP_009672426.1	XM_009674131.1
Aves	KLHL24	Taeniopygia_guttata	XP_012430913.1	XM_012575459.4
Aves	KLHL24	Tauraco_erythrolophus	XP_009986180.1	XM_009987878.1
Aves	KLHL24	Tinamus_guttatus	XP_010216112.1	XM_010217810.1
Aves	KLHL24	Tyto_alba	XP_032857531.1	XM_033001640.2
Aves	KLHL24	Zonotrichia_albicollis	XP_005491027.1	XM_005490970.3
Carnivora	KLHL24	Acinonyx_jubatus	XP_014919074.1	XM_015063588.2
Carnivora	KLHL24	Ailuropoda_melanoleuca	XP_002915750.1	XM_002915704.4
Carnivora	KLHL24	Callorhinus_ursinus	XP_025733606.1	XM_025877821.1
Carnivora	KLHL24	Canis_lupus_dingo	XP_025306970.1	XM_025451185.2
Carnivora	KLHL24	Enhydra_lutris_kenyoni	XP_022363176.1	XM_022507468.1
Carnivora	KLHL24	Eumetopias_jubatus	XP_027956664.1	XM_028100863.1
Carnivora	KLHL24	Felis_catus	XP_006936291.1	XM_006936229.4
Carnivora	KLHL24	Halichoerus_grypus	XP_035978331.1	XM_036122438.1
Carnivora	KLHL24	Hyaena_hyaena	XP_039098257.1	XM_039242326.1
Carnivora	KLHL24	Leptonychotes_weddellii	XP_030888359.1	XM_031032499.1
Carnivora	KLHL24	Lontra_canadensis	XP_032731352.1	XM_032875461.1
Carnivora	KLHL24	Mirounga_leonina	XP_034855568.1	XM_034999677.1
Carnivora	KLHL24	Mustela_erminea	XP_032195362.1	XM_032339471.1
Carnivora	KLHL24	Mustela_putorius_furo	XP_004745150.1	XM_004745093.2
Carnivora	KLHL24	Neomonachus_schauinslandi	XP_044776013.1	XM_044920078.1
Carnivora	KLHL24	Odobenus_rosmarus_divergens	XP_004406853.1	XM_004406796.2
Carnivora	KLHL24	Panthera_leo	XP_042810755.1	XM_042954821.1
Carnivora	KLHL24	Panthera_pardus	XP_019318843.1	XM_019463298.1
Carnivora	KLHL24	Panthera_tigris	XP_007077623.1	XM_007077561.3
Carnivora	KLHL24	Phoca_vitulina	XP_032262964.1	XM_032407073.1
Carnivora	KLHL24	Puma_concolor	XP_025769484.1	XM_025913699.1
Carnivora	KLHL24	Puma_yagouaroundi	XP_040336823.1	XM_040480889.1
Carnivora	KLHL24	Suricata_suricatta	XP_029795655.1	XM_029939795.1
Carnivora	KLHL24	Ursus_arctos_horribilis	XP_026353494.1	XM_026497709.2
Carnivora	KLHL24	Ursus_maritimus	XP_008703489.1	XM_008705267.2
Carnivora	KLHL24	Vulpes_lagopus	XP_041587566.1	XM_041731632.1
Carnivora	KLHL24	Vulpes_vulpes	XP_025863026.1	XM_026007241.1
Carnivora	KLHL24	Zalophus_californianus	XP_027438493.1	XM_027582692.2
Chiroptera	KLHL24	Artibeus_jamaicensis	XP_037010732.1	XM_037154837.1
Chiroptera	KLHL24	Desmodus_rotundus	XP_024419788.1	XM_024564020.1
Chiroptera	KLHL24	Eptesicus_fuscus	XP_028002471.1	XM_028146670.1
Chiroptera	KLHL24	Hipposideros_armiger	XP_019523860.1	XM_019668315.1
Chiroptera	KLHL24	Miniopterus_natalensis	XP_016073549.1	XM_016218063.1
Chiroptera	KLHL24	Molossus_molossus	XP_036098974.1	XM_036243081.1
Chiroptera	KLHL24	Myotis_lucifugus	XP_006084928.1	XM_006084866.3
Chiroptera	KLHL24	Myotis_myotis	XP_036203199.1	XM_036347306.1
Chiroptera	KLHL24	Phyllostomus_discolor	XP_028361071.1	XM_028505270.2
Chiroptera	KLHL24	Pteropus_vampyrus	XP_011380932.1	XM_011382630.2
Chiroptera	KLHL24	Rhinolophus_ferrumequinum	XP_032983034.1	XM_033127143.1
Chiroptera	KLHL24	Rousettus_aegyptiacus	XP_015993484.1	XM_016137998.2
Marsupialia	KLHL24	Dromiciops_gliroides	XP_043820082.1	XM_043964147.1
Marsupialia	KLHL24	Gracilinanus_agilis	XP_044529096.1	XM_044673161.1
Marsupialia	KLHL24	Monodelphis_domestica	XP_001366257.1	XM_001366220.3
Marsupialia	KLHL24	Phascolarctos_cinereus	XP_020861497.1	XM_021005838.1
Marsupialia	KLHL24	Sarcophilus_harrisii	XP_003770225.1	XM_003770177.4
Marsupialia	KLHL24	Trichosurus_vulpecula	XP_036624419.1	XM_036768524.1
Marsupialia	KLHL24	Vombatus_ursinus	XP_027717427.1	XM_027861626.1
Perissodactyla	KLHL24	Ceratotherium_simum_simum	XP_014638631.1	XM_014783145.1
Perissodactyla	KLHL24	Equus_asinus	XP_014701706.1	XM_014846220.2
Perissodactyla	KLHL24	Equus_caballus	XP_001496546.1	XM_001496496.6
Perissodactyla	KLHL24	Equus_przewalskii	XP_008539861.1	XM_008541639.1
Primates	KLHL24	Aotus_nancymaae	XP_021530170.1	XM_021674495.1
Primates	KLHL24	Callithrix_jacchus	XP_008979551.1	XM_008981303.3
Primates	KLHL24	Carlito_syrichta	XP_008068881.1	XM_008070690.2
Primates	KLHL24	Cebus_imitator	XP_017393788.1	XM_017538299.2
Primates	KLHL24	Cercocebus_atys	XP_011889902.1	XM_012034512.1
Primates	KLHL24	Chlorocebus_sabaeus	XP_007970163.1	XM_007971972.2
Primates	KLHL24	Gorilla_gorilla	XP_018880130.2	XM_019024585.2
Primates	KLHL24	Homo_sapiens	NP_001336348.1	NM_001349419.1
Primates	KLHL24	Hylobates_moloch	XP_032027624.1	XM_032171733.1
Primates	KLHL24	Macaca_fascicularis	XP_015301065.1	XM_015445579.1
Primates	KLHL24	Macaca_mulatta	NP_001247513.1	NM_001260584.1
Primates	KLHL24	Macaca_nemestrina	XP_024648084.1	XM_024792316.1
Primates	KLHL24	Mandrillus_leucophaeus	XP_011841534.1	XM_011986144.1
Primates	KLHL24	Microcebus_murinus	XP_012592401.1	XM_012736947.2
Primates	KLHL24	Otolemur_garnettii	XP_012667045.1	XM_012811591.2
Primates	KLHL24	Pan_paniscus	XP_008955614.1	XM_008957366.4
Primates	KLHL24	Pan_troglodytes	XP_009445209.2	XM_009446934.3
Primates	KLHL24	Papio_anubis	XP_021790307.1	XM_021934615.2
Primates	KLHL24	Piliocolobus_tephrosceles	XP_023043254.1	XM_023187486.1
Primates	KLHL24	Pongo_abelii	XP_009237862.1	XM_009239587.2
Primates	KLHL24	Propithecus_coquereli	XP_012497874.1	XM_012642420.1
Primates	KLHL24	Rhinopithecus_bieti	XP_017716111.1	XM_017860622.1
Primates	KLHL24	Rhinopithecus_roxellana	XP_010364520.1	XM_010366218.2
Primates	KLHL24	Saimiri_boliviensis	XP_010335919.1	XM_010337617.2
Primates	KLHL24	Sapajus_apella	XP_032154360.1	XM_032298469.1
Primates	KLHL24	Theropithecus_gelada	XP_025232386.1	XM_025376601.1
Primates	KLHL24	Trachypithecus_francoisi	XP_033067734.1	XM_033211843.1
Rodentia	KLHL24	Arvicanthis_niloticus	XP_034370603.1	XM_034514712.1
Rodentia	KLHL24	Arvicola_amphibius	XP_038200889.1	XM_038344961.1
Rodentia	KLHL24	Castor_canadensis	XP_020031400.1	XM_020175811.1
Rodentia	KLHL24	Cavia_porcellus	XP_003477095.1	XM_003477047.4
Rodentia	KLHL24	Chinchilla_lanigera	XP_013368991.1	XM_013513537.1
Rodentia	KLHL24	Cricetulus_griseus	XP_003509830.1	XM_003509782.5
Rodentia	KLHL24	Dipodomys_ordii	XP_012888505.1	XM_013033051.1
Rodentia	KLHL24	Fukomys_damarensis	XP_010622588.1	XM_010624286.3
Rodentia	KLHL24	Heterocephalus_glaber	XP_004834974.1	XM_004834917.3
Rodentia	KLHL24	Ictidomys_tridecemlineatus	XP_005331124.1	XM_005331067.3
Rodentia	KLHL24	Jaculus_jaculus	XP_004654406.1	XM_004654349.2
Rodentia	KLHL24	Marmota_flaviventris	XP_027807240.1	XM_027951439.1
Rodentia	KLHL24	Marmota_marmota_marmota	XP_015355397.1	XM_015499911.1
Rodentia	KLHL24	Meriones_unguiculatus	XP_021494195.1	XM_021638520.1
Rodentia	KLHL24	Mesocricetus_auratus	XP_012974159.2	XM_013118705.3
Rodentia	KLHL24	Microtus_ochrogaster	XP_005368988.1	XM_005368931.2
Rodentia	KLHL24	Mus_caroli	XP_021040997.1	XM_021185338.2
Rodentia	KLHL24	Mus_musculus	NP_083712.4	NM_029436.3
Rodentia	KLHL24	Mus_pahari	XP_021065209.1	XM_021209550.2
Rodentia	KLHL24	Nannospalax_galili	XP_008822390.1	XM_008824168.3
Rodentia	KLHL24	Octodon_degus	XP_023556417.1	XM_023700649.1
Rodentia	KLHL24	Onychomys_torridus	XP_036059187.1	XM_036203294.1
Rodentia	KLHL24	Peromyscus_leucopus	XP_028713438.1	XM_028857605.2
Rodentia	KLHL24	Peromyscus_maniculatus_bairdii	XP_006987838.1	XM_006987776.3
Rodentia	KLHL24	Rattus_norvegicus	NP_001381158.1	NM_001394229.1
Rodentia	KLHL24	Rattus_rattus	XP_032755834.1	XM_032899943.1
Rodentia	KLHL24	Urocitellus_parryii	XP_026245196.1	XM_026389411.1
Squamata	KLHL24	Anolis_carolinensis	XP_003218447.1	XM_003218399.3
Squamata	KLHL24	Crotalus_tigris	XP_039212983.1	XM_039357049.1
Squamata	KLHL24	Gekko_japonicus	XP_015282961.1	XM_015427475.1
Squamata	KLHL24	Lacerta_agilis	XP_033005845.1	XM_033149954.1
Squamata	KLHL24	Notechis_scutatus	XP_026535894.1	XM_026680109.1
Squamata	KLHL24	Pantherophis_guttatus	XP_034295691.1	XM_034439800.1
Squamata	KLHL24	Podarcis_muralis	XP_028586479.1	XM_028730646.1
Squamata	KLHL24	Pogona_vitticeps	XP_020658714.1	XM_020803055.1
Squamata	KLHL24	Protobothrops_mucrosquamatus	XP_015671740.1	XM_015816254.1
Squamata	KLHL24	Pseudonaja_textilis	XP_026557055.1	XM_026701270.1
Squamata	KLHL24	Python_bivittatus	XP_007424796.1	XM_007424734.3
Squamata	KLHL24	Thamnophis_elegans	XP_032081199.1	XM_032225308.1
Squamata	KLHL24	Zootoca_vivipara	XP_034989210.1	XM_035133319.1
Testudines	KLHL24	Chelonia_mydas	XP_007064610.1	XM_007064548.4
Testudines	KLHL24	Chelonoidis_abingdonii	XP_032620694.1	XM_032764803.1
Testudines	KLHL24	Chrysemys_picta	XP_005282524.1	XM_005282467.4
Testudines	KLHL24	Dermochelys_coriacea	XP_043348897.1	XM_043492962.1
Testudines	KLHL24	Gopherus_evgoodei	XP_030431056.1	XM_030575196.1
Testudines	KLHL24	Mauremys_reevesii	XP_039342830.1	XM_039486896.1
Testudines	KLHL24	Pelodiscus_sinensis	XP_006125259.1	XM_006125197.3
Testudines	KLHL24	Terrapene_carolina_triunguis	XP_024072600.1	XM_024216832.2
Testudines	KLHL24	Trachemys_scripta_elegans	XP_034636641.1	XM_034780750.1
Afrotheria	KLHL26	Chrysochloris_asiatica	XP_006876400.1	XM_006876338.1
Afrotheria	KLHL26	Echinops_telfairi	XP_030743905.1	XM_030888045.1
Afrotheria	KLHL26	Elephantulus_edwardii	XP_006886036.1	XM_006885974.1
Afrotheria	KLHL26	Loxodonta_africana	XP_023407974.1	XM_023552206.1
Afrotheria	KLHL26	Orycteropus_afer_afer	XP_007943672.2	XM_007945481.2
Afrotheria	KLHL26	Trichechus_manatus_latirostris	XP_023594578.1	XM_023738810.1
Amphibia	KLHL26	Bufo_bufo	XP_040273553.1	XM_040417619.1
Amphibia	KLHL26	Geotrypetes_seraphini	XP_033809600.1	XM_033953709.1
Amphibia	KLHL26	Microcaecilia_unicolor	XP_030074871.1	XM_030219011.1
Amphibia	KLHL26	Nanorana_parkeri	XP_018423315.1	XM_018567813.1
Amphibia	KLHL26	Rana_temporaria	XP_040178872.1	XM_040322938.1
Amphibia	KLHL26	Rhinatrema_bivittatum	XP_029469593.1	XM_029613733.1
Amphibia	KLHL26	Xenopus_tropicalis	XP_002940248.1	XM_002940202.5
Artiodactyla	KLHL26	Balaenoptera_acutorostrata_scammoni	XP_007195515.1	XM_007195453.1
Artiodactyla	KLHL26	Bison_bison_bison	XP_010845605.1	XM_010847303.1
Artiodactyla	KLHL26	Bos_indicus_x_Bos_taurus	XP_027404130.1	XM_027548329.1
Artiodactyla	KLHL26	Bos_mutus	XP_014334449.1	XM_014478963.1
Artiodactyla	KLHL26	Bubalus_bubalis	XP_006058082.1	XM_006058020.2
Artiodactyla	KLHL26	Camelus_ferus	XP_032321112.1	XM_032465221.1
Artiodactyla	KLHL26	Capra_hircus	XP_017906939.1	XM_018051450.1
Artiodactyla	KLHL26	Cervus_elaphus	XP_043766824.1	XM_043910889.1
Artiodactyla	KLHL26	Lipotes_vexillifer	XP_007461127.1	XM_007461065.1
Artiodactyla	KLHL26	Monodon_monoceros	XP_029073362.1	XM_029217529.1
Artiodactyla	KLHL26	Neophocaena_asiaeorientalis_asiaeorientalis	XP_024623306.1	XM_024767538.1
Artiodactyla	KLHL26	Orcinus_orca	XP_033257284.1	XM_033401393.1
Artiodactyla	KLHL26	Ovis_aries	XP_027825189.1	XM_027969388.2
Artiodactyla	KLHL26	Physeter_catodon	XP_028354911.1	XM_028499110.1
Artiodactyla	KLHL26	Sus_scrofa	XP_003123571.1	XM_003123523.5
Artiodactyla	KLHL26	Tursiops_truncatus	XP_033709886.1	XM_033853995.1
Artiodactyla	KLHL26	Vicugna_pacos	XP_006199225.1	XM_006199163.3
Aves	KLHL26	Anas_platyrhynchos	XP_027328203.1	XM_027472402.2
Aves	KLHL26	Anser_cygnoides_domesticus	XP_013055167.1	XM_013199713.1
Aves	KLHL26	Apaloderma_vittatum	XP_009872100.1	XM_009873798.1
Aves	KLHL26	Aptenodytes_forsteri	XP_009278017.2	XM_009279742.2
Aves	KLHL26	Aquila_chrysaetos_chrysaetos	XP_029889911.1	XM_030034051.1
Aves	KLHL26	Aythya_fuligula	XP_032059575.1	XM_032203684.1
Aves	KLHL26	Buceros_rhinoceros_silvestris	XP_010136260.1	XM_010137958.1
Aves	KLHL26	Calidris_pugnax	XP_014793416.1	XM_014937930.1
Aves	KLHL26	Calypte_anna	XP_030322286.1	XM_030466426.1
Aves	KLHL26	Camarhynchus_parvulus	XP_030822557.1	XM_030966697.1
Aves	KLHL26	Centrocercus_urophasianus	XP_042691656.1	XM_042835722.1
Aves	KLHL26	Chlamydotis_macqueenii	XP_010115922.1	XM_010117620.1
Aves	KLHL26	Columba_livia	XP_005505529.3	XM_005505472.3
Aves	KLHL26	Corvus_brachyrhynchos	XP_008638171.1	XM_008639949.2
Aves	KLHL26	Corvus_moneduloides	XP_031948364.1	XM_032092473.1
Aves	KLHL26	Coturnix_japonica	XP_015741592.1	XM_015886106.2
Aves	KLHL26	Cuculus_canorus	XP_009566594.1	XM_009568299.1
Aves	KLHL26	Cygnus_atratus	XP_035425740.1	XM_035569847.1
Aves	KLHL26	Dromaius_novaehollandiae	XP_025971101.1	XM_026115316.1
Aves	KLHL26	Dryobates_pubescens	XP_009899359.1	XM_009901057.1
Aves	KLHL26	Egretta_garzetta	XP_035754066.1	XM_035898173.1
Aves	KLHL26	Eurypyga_helias	XP_010150748.1	XM_010152446.1
Aves	KLHL26	Ficedula_albicollis	XP_016159910.1	XM_016304424.1
Aves	KLHL26	Fulmarus_glacialis	XP_009572195.1	XM_009573900.1
Aves	KLHL26	Gallus_gallus	XP_015155624.1	XM_015300138.3
Aves	KLHL26	Gavia_stellata	XP_009814192.1	XM_009815890.1
Aves	KLHL26	Geospiza_fortis	XP_030920851.1	XM_031064991.1
Aves	KLHL26	Haliaeetus_leucocephalus	XP_010561552.1	XM_010563250.1
Aves	KLHL26	Lagopus_leucura	XP_042743297.1	XM_042887363.1
Aves	KLHL26	Leptosomus_discolor	XP_009947902.1	XM_009949600.1
Aves	KLHL26	Lonchura_striata_domestica	XP_031363013.1	XM_031507153.1
Aves	KLHL26	Manacus_vitellinus	XP_017938993.1	XM_018083504.1
Aves	KLHL26	Meleagris_gallopavo	XP_003213344.2	XM_003213296.4
Aves	KLHL26	Melopsittacus_undulatus	XP_033926759.1	XM_034070868.1
Aves	KLHL26	Merops_nubicus	XP_008934917.1	XM_008936669.1
Aves	KLHL26	Mesitornis_unicolor	XP_010189692.1	XM_010191390.1
Aves	KLHL26	Nestor_notabilis	XP_010022657.1	XM_010024355.1
Aves	KLHL26	Nipponia_nippon	XP_009464504.1	XM_009466229.1
Aves	KLHL26	Numida_meleagris	XP_021234351.1	XM_021378676.1
Aves	KLHL26	Opisthocomus_hoazin	XP_009930555.1	XM_009932253.1
Aves	KLHL26	Oxyura_jamaicensis	XP_035204180.1	XM_035348289.1
Aves	KLHL26	Parus_major	XP_033376022.1	XM_033520131.1
Aves	KLHL26	Phaethon_lepturus	XP_010289798.1	XM_010291496.1
Aves	KLHL26	Phalacrocorax_carbo	XP_009507167.1	XM_009508872.1
Aves	KLHL26	Phasianus_colchicus	XP_031459925.1	XM_031604065.1
Aves	KLHL26	Pygoscelis_adeliae	XP_009329839.1	XM_009331564.1
Aves	KLHL26	Serinus_canaria	XP_009098070.1	XM_009099822.3
Aves	KLHL26	Strigops_habroptila	XP_030365336.1	XM_030509476.1
Aves	KLHL26	Struthio_camelus_australis	XP_009676802.1	XM_009678507.1
Aves	KLHL26	Taeniopygia_guttata	XP_041566898.1	XM_041710964.1
Aves	KLHL26	Tauraco_erythrolophus	XP_009978366.1	XM_009980064.1
Aves	KLHL26	Tinamus_guttatus	XP_010213031.1	XM_010214729.1
Aves	KLHL26	Tyto_alba	XP_042651049.1	XM_042795115.1
Aves	KLHL26	Zonotrichia_albicollis	XP_014130190.1	XM_014274715.1
Carnivora	KLHL26	Acinonyx_jubatus	XP_026894220.1	XM_027038419.1
Carnivora	KLHL26	Ailuropoda_melanoleuca	XP_034513985.1	XM_034658094.1
Carnivora	KLHL26	Callorhinus_ursinus	XP_025741457.1	XM_025885672.1
Carnivora	KLHL26	Canis_lupus_dingo	XP_035558441.1	XM_035702548.1
Carnivora	KLHL26	Enhydra_lutris_kenyoni	XP_022354006.1	XM_022498298.1
Carnivora	KLHL26	Eumetopias_jubatus	XP_027982626.1	XM_028126825.1
Carnivora	KLHL26	Felis_catus	XP_023103372.1	XM_023247604.1
Carnivora	KLHL26	Halichoerus_grypus	XP_035949702.1	XM_036093809.1
Carnivora	KLHL26	Hyaena_hyaena	XP_039084192.1	XM_039228261.1
Carnivora	KLHL26	Leptonychotes_weddellii	XP_006747432.1	XM_006747369.2
Carnivora	KLHL26	Lontra_canadensis	XP_032723607.1	XM_032867716.1
Carnivora	KLHL26	Mirounga_leonina	XP_034853519.1	XM_034997628.1
Carnivora	KLHL26	Mustela_erminea	XP_032172366.1	XM_032316475.1
Carnivora	KLHL26	Mustela_putorius_furo	XP_004760985.1	XM_004760928.2
Carnivora	KLHL26	Neomonachus_schauinslandi	XP_021538781.1	XM_021683106.1
Carnivora	KLHL26	Odobenus_rosmarus_divergens	XP_012419315.1	XM_012563861.1
Carnivora	KLHL26	Panthera_leo	XP_042784885.1	XM_042928951.1
Carnivora	KLHL26	Panthera_pardus	XP_019271942.1	XM_019416397.1
Carnivora	KLHL26	Panthera_tigris	XP_042834572.1	XM_042978638.1
Carnivora	KLHL26	Phoca_vitulina	XP_032268344.1	XM_032412453.1
Carnivora	KLHL26	Puma_concolor	XP_025772227.1	XM_025916442.1
Carnivora	KLHL26	Puma_yagouaroundi	XP_040300907.1	XM_040444973.1
Carnivora	KLHL26	Suricata_suricatta	XP_029774204.1	XM_029918344.1
Carnivora	KLHL26	Ursus_arctos_horribilis	XP_026356342.2	XM_026500557.2
Carnivora	KLHL26	Ursus_maritimus	XP_040484936.1	XM_040629002.1
Carnivora	KLHL26	Vulpes_lagopus	XP_041620475.1	XM_041764541.1
Carnivora	KLHL26	Vulpes_vulpes	XP_025845386.1	XM_025989601.1
Carnivora	KLHL26	Zalophus_californianus	XP_027440647.1	XM_027584846.2
Chiroptera	KLHL26	Artibeus_jamaicensis	XP_036997989.1	XM_037142094.1
Chiroptera	KLHL26	Desmodus_rotundus	XP_024416658.1	XM_024560890.1
Chiroptera	KLHL26	Eptesicus_fuscus	XP_027988251.1	XM_028132450.1
Chiroptera	KLHL26	Hipposideros_armiger	XP_019497596.1	XM_019642051.1
Chiroptera	KLHL26	Miniopterus_natalensis	XP_016066237.1	XM_016210751.1
Chiroptera	KLHL26	Molossus_molossus	XP_036096276.1	XM_036240383.1
Chiroptera	KLHL26	Myotis_lucifugus	XP_023619749.1	XM_023763981.1
Chiroptera	KLHL26	Myotis_myotis	XP_036167629.1	XM_036311736.1
Chiroptera	KLHL26	Phyllostomus_discolor	XP_028376109.1	XM_028520308.2
Chiroptera	KLHL26	Pteropus_vampyrus	XP_011365064.1	XM_011366762.2
Chiroptera	KLHL26	Rhinolophus_ferrumequinum	XP_032991283.1	XM_033135392.1
Chiroptera	KLHL26	Rousettus_aegyptiacus	XP_015987955.2	XM_016132469.2
Marsupialia	KLHL26	Dromiciops_gliroides	XP_043833565.1	XM_043977630.1
Marsupialia	KLHL26	Gracilinanus_agilis	XP_044514569.1	XM_044658634.1
Marsupialia	KLHL26	Monodelphis_domestica	XP_007489313.1	XM_007489251.1
Marsupialia	KLHL26	Phascolarctos_cinereus	XP_020864634.1	XM_021008975.1
Marsupialia	KLHL26	Trichosurus_vulpecula	XP_036601161.1	XM_036745266.1
Marsupialia	KLHL26	Vombatus_ursinus	XP_027708836.1	XM_027853035.1
Perissodactyla	KLHL26	Ceratotherium_simum_simum	XP_004422997.1	XM_004422940.2
Perissodactyla	KLHL26	Equus_asinus	XP_014687062.1	XM_014831576.2
Perissodactyla	KLHL26	Equus_caballus	XP_023481290.1	XM_023625522.1
Perissodactyla	KLHL26	Equus_przewalskii	XP_008508404.1	XM_008510182.1
Primates	KLHL26	Aotus_nancymaae	XP_012299054.1	XM_012443631.2
Primates	KLHL26	Callithrix_jacchus	XP_035140192.1	XM_035284301.1
Primates	KLHL26	Carlito_syrichta	XP_008047587.1	XM_008049396.2
Primates	KLHL26	Cebus_imitator	XP_037584713.1	XM_037728785.1
Primates	KLHL26	Cercocebus_atys	XP_011949857.1	XM_012094467.1
Primates	KLHL26	Chlorocebus_sabaeus	XP_007994018.1	XM_007995827.2
Primates	KLHL26	Gorilla_gorilla	XP_004060394.1	XM_004060346.3
Primates	KLHL26	Homo_sapiens	NP_001332911.1	NM_001345982.2
Primates	KLHL26	Hylobates_moloch	XP_032026072.1	XM_032170181.1
Primates	KLHL26	Macaca_fascicularis	XP_015296321.1	XM_015440835.1
Primates	KLHL26	Macaca_mulatta	XP_014978790.1	XM_015123304.2
Primates	KLHL26	Macaca_nemestrina	XP_024650927.1	XM_024795159.1
Primates	KLHL26	Mandrillus_leucophaeus	XP_011845895.1	XM_011990505.1
Primates	KLHL26	Microcebus_murinus	XP_012591123.1	XM_012735669.1
Primates	KLHL26	Nomascus_leucogenys	XP_030676245.1	XM_030820385.1
Primates	KLHL26	Otolemur_garnettii	XP_012664859.1	XM_012809405.2
Primates	KLHL26	Pan_troglodytes	XP_009433328.3	XM_009435053.3
Primates	KLHL26	Papio_anubis	XP_009192169.1	XM_009193905.3
Primates	KLHL26	Piliocolobus_tephrosceles	XP_023085543.1	XM_023229775.2
Primates	KLHL26	Pongo_abelii	XP_024093977.1	XM_024238209.1
Primates	KLHL26	Propithecus_coquereli	XP_012509564.1	XM_012654110.1
Primates	KLHL26	Rhinopithecus_bieti	XP_017708235.1	XM_017852746.1
Primates	KLHL26	Rhinopithecus_roxellana	XP_030791436.1	XM_030935576.1
Primates	KLHL26	Saimiri_boliviensis	XP_003942340.1	XM_003942291.3
Primates	KLHL26	Sapajus_apella	XP_032123704.1	XM_032267813.1
Primates	KLHL26	Theropithecus_gelada	XP_025224739.1	XM_025368954.1
Primates	KLHL26	Trachypithecus_francoisi	XP_033052626.1	XM_033196735.1
Rodentia	KLHL26	Arvicanthis_niloticus	XP_034376350.1	XM_034520459.1
Rodentia	KLHL26	Arvicola_amphibius	XP_038182947.1	XM_038327019.1
Rodentia	KLHL26	Castor_canadensis	XP_020032327.1	XM_020176738.1
Rodentia	KLHL26	Cavia_porcellus	XP_003465150.2	XM_003465102.4
Rodentia	KLHL26	Chinchilla_lanigera	XP_005409647.1	XM_005409590.1
Rodentia	KLHL26	Cricetulus_griseus	XP_027250493.1	XM_027394692.2
Rodentia	KLHL26	Dipodomys_ordii	XP_012883775.1	XM_013028321.1
Rodentia	KLHL26	Fukomys_damarensis	XP_033615288.1	XM_033759397.1
Rodentia	KLHL26	Heterocephalus_glaber	XP_004873441.2	XM_004873384.2
Rodentia	KLHL26	Ictidomys_tridecemlineatus	XP_005333041.1	XM_005332984.4
Rodentia	KLHL26	Jaculus_jaculus	XP_012805995.1	XM_012950541.1
Rodentia	KLHL26	Marmota_flaviventris	XP_027788260.1	XM_027932459.1
Rodentia	KLHL26	Marmota_marmota_marmota	XP_015344764.1	XM_015489278.1
Rodentia	KLHL26	Meriones_unguiculatus	XP_021493751.1	XM_021638076.1
Rodentia	KLHL26	Mesocricetus_auratus	XP_005086189.1	XM_005086132.4
Rodentia	KLHL26	Microtus_ochrogaster	XP_005370611.1	XM_005370554.3
Rodentia	KLHL26	Mus_caroli	XP_029336483.1	XM_029480623.1
Rodentia	KLHL26	Mus_musculus	NP_848886.1	NM_178771.3
Rodentia	KLHL26	Mus_pahari	XP_021074981.1	XM_021219322.2
Rodentia	KLHL26	Nannospalax_galili	XP_008822754.1	XM_008824532.3
Rodentia	KLHL26	Octodon_degus	XP_023562986.1	XM_023707218.1
Rodentia	KLHL26	Onychomys_torridus	XP_036022318.1	XM_036166425.1
Rodentia	KLHL26	Peromyscus_leucopus	XP_028712772.1	XM_028856939.2
Rodentia	KLHL26	Peromyscus_maniculatus_bairdii	XP_006989226.1	XM_006989164.3
Rodentia	KLHL26	Rattus_norvegicus	NP_001099545.1	NM_001106075.1
Rodentia	KLHL26	Rattus_rattus	XP_032774906.1	XM_032919015.1
Rodentia	KLHL26	Urocitellus_parryii	XP_026245862.1	XM_026390077.1
Squamata	KLHL26	Crotalus_tigris	XP_039177271.1	XM_039321337.1
Squamata	KLHL26	Lacerta_agilis	XP_032992534.1	XM_033136643.1
Squamata	KLHL26	Notechis_scutatus	XP_026543407.1	XM_026687622.1
Squamata	KLHL26	Pantherophis_guttatus	XP_034278512.1	XM_034422621.1
Squamata	KLHL26	Podarcis_muralis	XP_028569391.1	XM_028713558.1
Squamata	KLHL26	Pogona_vitticeps	XP_020636616.1	XM_020780957.1
Squamata	KLHL26	Protobothrops_mucrosquamatus	XP_029138931.1	XM_029283098.1
Squamata	KLHL26	Pseudonaja_textilis	XP_026554838.1	XM_026699053.1
Squamata	KLHL26	Python_bivittatus	XP_007430389.1	XM_007430327.2
Squamata	KLHL26	Thamnophis_elegans	XP_032073564.1	XM_032217673.1
Squamata	KLHL26	Zootoca_vivipara	XP_034976051.1	XM_035120160.1
Testudines	KLHL26	Chelonia_mydas	XP_037741798.1	XM_037885870.2
Testudines	KLHL26	Chelonoidis_abingdonii	XP_032638694.1	XM_032782803.1
Testudines	KLHL26	Chrysemys_picta	XP_005279040.1	XM_005278983.3
Testudines	KLHL26	Dermochelys_coriacea	XP_038240437.1	XM_038384509.2
Testudines	KLHL26	Gopherus_evgoodei	XP_030396496.1	XM_030540636.1
Testudines	KLHL26	Mauremys_reevesii	XP_039372053.1	XM_039516119.1
Testudines	KLHL26	Pelodiscus_sinensis	XP_006132350.1	XM_006132288.3
Testudines	KLHL26	Terrapene_carolina_triunguis	XP_024065601.1	XM_024209833.3
Testudines	KLHL26	Trachemys_scripta_elegans	XP_034611340.1	XM_034755449.1
Afrotheria	KLHL28	Chrysochloris_asiatica	XP_006875501.1	XM_006875439.1
Afrotheria	KLHL28	Echinops_telfairi	XP_004698614.1	XM_004698557.1
Afrotheria	KLHL28	Elephantulus_edwardii	XP_006896072.1	XM_006896010.1
Afrotheria	KLHL28	Loxodonta_africana	XP_003408546.1	XM_003408498.3
Afrotheria	KLHL28	Orycteropus_afer_afer	XP_007948350.1	XM_007950159.2
Afrotheria	KLHL28	Trichechus_manatus_latirostris	XP_004387933.1	XM_004387876.2
Amphibia	KLHL28	Bufo_bufo	XP_040267576.1	XM_040411642.1
Amphibia	KLHL28	Geotrypetes_seraphini	XP_033809267.1	XM_033953376.1
Amphibia	KLHL28	Nanorana_parkeri	XP_018426010.1	XM_018570508.1
Amphibia	KLHL28	Rana_temporaria	XP_040189425.1	XM_040333491.1
Amphibia	KLHL28	Rhinatrema_bivittatum	XP_029454338.1	XM_029598478.1
Amphibia	KLHL28	Xenopus_tropicalis	XP_017952205.1	XM_018096716.2
Artiodactyla	KLHL28	Balaenoptera_acutorostrata_scammoni	XP_007182067.1	XM_007182005.1
Artiodactyla	KLHL28	Bison_bison_bison	XP_010834421.1	XM_010836119.1
Artiodactyla	KLHL28	Bos_indicus_x_Bos_taurus	XP_027377463.1	XM_027521662.1
Artiodactyla	KLHL28	Bos_mutus	XP_005892648.1	XM_005892586.2
Artiodactyla	KLHL28	Bubalus_bubalis	XP_006072834.1	XM_006072772.2
Artiodactyla	KLHL28	Camelus_ferus	XP_006183275.1	XM_006183213.3
Artiodactyla	KLHL28	Capra_hircus	XP_005695336.1	XM_005695279.3
Artiodactyla	KLHL28	Cervus_elaphus	XP_043778041.1	XM_043922106.1
Artiodactyla	KLHL28	Lipotes_vexillifer	XP_007467434.1	XM_007467372.1
Artiodactyla	KLHL28	Monodon_monoceros	XP_029092018.1	XM_029236185.1
Artiodactyla	KLHL28	Neophocaena_asiaeorientalis_asiaeorientalis	XP_024599203.1	XM_024743435.1
Artiodactyla	KLHL28	Orcinus_orca	XP_004270054.1	XM_004270006.3
Artiodactyla	KLHL28	Ovis_aries	XP_004017969.1	XM_004017920.4
Artiodactyla	KLHL28	Physeter_catodon	XP_007112849.1	XM_007112787.3
Artiodactyla	KLHL28	Sus_scrofa	XP_001926325.1	XM_001926290.5
Artiodactyla	KLHL28	Tursiops_truncatus	XP_004313651.1	XM_004313603.3
Artiodactyla	KLHL28	Vicugna_pacos	XP_006199879.1	XM_006199817.3
Aves	KLHL28	Acanthisitta_chloris	XP_009068058.1	XM_009069810.1
Aves	KLHL28	Anas_platyrhynchos	XP_027314089.1	XM_027458288.2
Aves	KLHL28	Anser_cygnoides_domesticus	XP_013054867.1	XM_013199413.1
Aves	KLHL28	Aptenodytes_forsteri	XP_009288141.1	XM_009289866.1
Aves	KLHL28	Aquila_chrysaetos_chrysaetos	XP_029891366.1	XM_030035506.2
Aves	KLHL28	Aythya_fuligula	XP_032044665.1	XM_032188774.1
Aves	KLHL28	Buceros_rhinoceros_silvestris	XP_010144553.1	XM_010146251.1
Aves	KLHL28	Calidris_pugnax	XP_014792303.1	XM_014936817.1
Aves	KLHL28	Calypte_anna	XP_030307963.1	XM_030452103.1
Aves	KLHL28	Camarhynchus_parvulus	XP_030806360.1	XM_030950500.1
Aves	KLHL28	Centrocercus_urophasianus	XP_042670591.1	XM_042814657.1
Aves	KLHL28	Chlamydotis_macqueenii	XP_010124860.1	XM_010126558.1
Aves	KLHL28	Columba_livia	XP_005505129.2	XM_005505072.2
Aves	KLHL28	Corvus_brachyrhynchos	XP_008635552.1	XM_008637330.2
Aves	KLHL28	Corvus_moneduloides	XP_031968651.1	XM_032112760.1
Aves	KLHL28	Coturnix_japonica	XP_015721398.1	XM_015865912.2
Aves	KLHL28	Cuculus_canorus	XP_009559585.1	XM_009561290.1
Aves	KLHL28	Cygnus_atratus	XP_035407346.1	XM_035551453.1
Aves	KLHL28	Dryobates_pubescens	XP_009895491.1	XM_009897189.1
Aves	KLHL28	Egretta_garzetta	XP_009643202.1	XM_009644907.2
Aves	KLHL28	Eurypyga_helias	XP_010148904.1	XM_010150602.1
Aves	KLHL28	Ficedula_albicollis	XP_016154328.1	XM_016298842.1
Aves	KLHL28	Fulmarus_glacialis	XP_009576902.1	XM_009578607.1
Aves	KLHL28	Gallus_gallus	XP_015132273.1	XM_015276787.3
Aves	KLHL28	Gavia_stellata	XP_009813530.1	XM_009815228.1
Aves	KLHL28	Geospiza_fortis	XP_030922082.1	XM_031066222.1
Aves	KLHL28	Haliaeetus_leucocephalus	XP_010578034.1	XM_010579732.1
Aves	KLHL28	Lagopus_leucura	XP_042723926.1	XM_042867992.1
Aves	KLHL28	Lonchura_striata_domestica	XP_031360706.1	XM_031504846.1
Aves	KLHL28	Manacus_vitellinus	XP_029821138.1	XM_029965278.1
Aves	KLHL28	Meleagris_gallopavo	XP_003206917.2	XM_003206869.4
Aves	KLHL28	Melopsittacus_undulatus	XP_005145501.1	XM_005145444.4
Aves	KLHL28	Merops_nubicus	XP_008941717.1	XM_008943469.1
Aves	KLHL28	Mesitornis_unicolor	XP_010191012.1	XM_010192710.1
Aves	KLHL28	Nipponia_nippon	XP_009470994.1	XM_009472719.1
Aves	KLHL28	Numida_meleagris	XP_021257114.1	XM_021401439.1
Aves	KLHL28	Opisthocomus_hoazin	XP_009941663.1	XM_009943361.1
Aves	KLHL28	Oxyura_jamaicensis	XP_035183954.1	XM_035328063.1
Aves	KLHL28	Parus_major	XP_015486720.1	XM_015631234.3
Aves	KLHL28	Phaethon_lepturus	XP_010285101.1	XM_010286799.1
Aves	KLHL28	Phalacrocorax_carbo	XP_009510068.1	XM_009511773.1
Aves	KLHL28	Phasianus_colchicus	XP_031458202.1	XM_031602342.1
Aves	KLHL28	Pygoscelis_adeliae	XP_009319898.1	XM_009321623.1
Aves	KLHL28	Serinus_canaria	XP_009099862.1	XM_009101614.3
Aves	KLHL28	Strigops_habroptila	XP_030340815.1	XM_030484955.2
Aves	KLHL28	Struthio_camelus_australis	XP_009674952.1	XM_009676657.1
Aves	KLHL28	Taeniopygia_guttata	XP_041572322.1	XM_041716388.1
Aves	KLHL28	Tinamus_guttatus	XP_010209942.1	XM_010211640.1
Aves	KLHL28	Tyto_alba	XP_042655085.1	XM_042799151.1
Aves	KLHL28	Zonotrichia_albicollis	XP_026654059.1	XM_026798258.1
Carnivora	KLHL28	Acinonyx_jubatus	XP_014927882.1	XM_015072396.2
Carnivora	KLHL28	Ailuropoda_melanoleuca	XP_011235001.2	XM_011236699.3
Carnivora	KLHL28	Callorhinus_ursinus	XP_025725915.1	XM_025870130.1
Carnivora	KLHL28	Canis_lupus_dingo	XP_025299699.1	XM_025443914.2
Carnivora	KLHL28	Eumetopias_jubatus	XP_027954490.1	XM_028098689.1
Carnivora	KLHL28	Felis_catus	XP_003987652.1	XM_003987603.5
Carnivora	KLHL28	Halichoerus_grypus	XP_035967374.1	XM_036111481.1
Carnivora	KLHL28	Hyaena_hyaena	XP_039113358.1	XM_039257427.1
Carnivora	KLHL28	Leptonychotes_weddellii	XP_006727172.1	XM_006727109.2
Carnivora	KLHL28	Lontra_canadensis	XP_032727101.1	XM_032871210.1
Carnivora	KLHL28	Mirounga_leonina	XP_034848666.1	XM_034992775.1
Carnivora	KLHL28	Mustela_erminea	XP_032200011.1	XM_032344120.1
Carnivora	KLHL28	Mustela_putorius_furo	XP_004738764.1	XM_004738707.2
Carnivora	KLHL28	Neomonachus_schauinslandi	XP_021557149.1	XM_021701474.1
Carnivora	KLHL28	Odobenus_rosmarus_divergens	XP_004415033.1	XM_004414976.2
Carnivora	KLHL28	Panthera_leo	XP_042798995.1	XM_042943061.1
Carnivora	KLHL28	Panthera_pardus	XP_019307474.1	XM_019451929.1
Carnivora	KLHL28	Panthera_tigris	XP_007097595.1	XM_007097533.3
Carnivora	KLHL28	Phoca_vitulina	XP_032260907.1	XM_032405016.1
Carnivora	KLHL28	Puma_concolor	XP_025774684.1	XM_025918899.1
Carnivora	KLHL28	Puma_yagouaroundi	XP_040332971.1	XM_040477037.1
Carnivora	KLHL28	Suricata_suricatta	XP_029808880.1	XM_029953020.1
Carnivora	KLHL28	Ursus_arctos_horribilis	XP_026369436.1	XM_026513651.2
Carnivora	KLHL28	Ursus_maritimus	XP_008691936.1	XM_008693714.2
Carnivora	KLHL28	Vulpes_lagopus	XP_041614369.1	XM_041758435.1
Carnivora	KLHL28	Vulpes_vulpes	XP_025856560.1	XM_026000775.1
Carnivora	KLHL28	Zalophus_californianus	XP_027427021.1	XM_027571220.2
Chiroptera	KLHL28	Artibeus_jamaicensis	XP_037014166.1	XM_037158271.1
Chiroptera	KLHL28	Desmodus_rotundus	XP_024429726.1	XM_024573958.1
Chiroptera	KLHL28	Eptesicus_fuscus	XP_008159805.2	XM_008161583.2
Chiroptera	KLHL28	Hipposideros_armiger	XP_019480340.1	XM_019624795.1
Chiroptera	KLHL28	Miniopterus_natalensis	XP_016072851.1	XM_016217365.1
Chiroptera	KLHL28	Molossus_molossus	XP_036109138.1	XM_036253245.1
Chiroptera	KLHL28	Myotis_lucifugus	XP_006090800.1	XM_006090738.3
Chiroptera	KLHL28	Myotis_myotis	XP_036202715.1	XM_036346822.1
Chiroptera	KLHL28	Phyllostomus_discolor	XP_028361495.1	XM_028505694.2
Chiroptera	KLHL28	Pteropus_vampyrus	XP_011374528.1	XM_011376226.2
Chiroptera	KLHL28	Rhinolophus_ferrumequinum	XP_032965041.1	XM_033109150.1
Chiroptera	KLHL28	Rousettus_aegyptiacus	XP_016010120.1	XM_016154634.2
Marsupialia	KLHL28	Dromiciops_gliroides	XP_043837863.1	XM_043981928.1
Marsupialia	KLHL28	Gracilinanus_agilis	XP_044517988.1	XM_044662053.1
Marsupialia	KLHL28	Monodelphis_domestica	XP_001368847.1	XM_001368810.4
Marsupialia	KLHL28	Phascolarctos_cinereus	XP_020842087.1	XM_020986428.1
Marsupialia	KLHL28	Sarcophilus_harrisii	XP_003756350.1	XM_003756302.4
Marsupialia	KLHL28	Trichosurus_vulpecula	XP_036591877.1	XM_036735982.1
Perissodactyla	KLHL28	Ceratotherium_simum_simum	XP_004436425.1	XM_004436368.2
Perissodactyla	KLHL28	Equus_asinus	XP_014691173.1	XM_014835687.2
Perissodactyla	KLHL28	Equus_caballus	XP_001493342.1	XM_001493292.4
Perissodactyla	KLHL28	Equus_przewalskii	XP_008533166.1	XM_008534944.1
Primates	KLHL28	Aotus_nancymaae	XP_012311717.1	XM_012456294.2
Primates	KLHL28	Callithrix_jacchus	XP_002753897.1	XM_002753851.4
Primates	KLHL28	Carlito_syrichta	XP_008050508.1	XM_008052317.2
Primates	KLHL28	Cebus_imitator	XP_017365313.1	XM_017509824.2
Primates	KLHL28	Cercocebus_atys	XP_011942551.1	XM_012087161.1
Primates	KLHL28	Chlorocebus_sabaeus	XP_007984773.1	XM_007986582.2
Primates	KLHL28	Gorilla_gorilla	XP_004055164.1	XM_004055116.3
Primates	KLHL28	Homo_sapiens	NP_060128.2	NM_017658.5
Primates	KLHL28	Hylobates_moloch	XP_031991049.1	XM_032135158.1
Primates	KLHL28	Macaca_fascicularis	XP_015308708.1	XM_015453222.1
Primates	KLHL28	Macaca_mulatta	NP_001248199.1	NM_001261270.1
Primates	KLHL28	Macaca_nemestrina	XP_011739994.1	XM_011741692.2
Primates	KLHL28	Mandrillus_leucophaeus	XP_011851624.1	XM_011996234.1
Primates	KLHL28	Microcebus_murinus	XP_012638241.1	XM_012782787.2
Primates	KLHL28	Nomascus_leucogenys	XP_030669701.1	XM_030813841.1
Primates	KLHL28	Otolemur_garnettii	XP_023370294.1	XM_023514526.1
Primates	KLHL28	Pan_paniscus	XP_003831805.1	XM_003831757.4
Primates	KLHL28	Pan_troglodytes	XP_016781522.1	XM_016926033.2
Primates	KLHL28	Papio_anubis	XP_003901795.1	XM_003901746.4
Primates	KLHL28	Piliocolobus_tephrosceles	XP_023078387.1	XM_023222619.2
Primates	KLHL28	Pongo_abelii	XP_002824754.1	XM_002824708.3
Primates	KLHL28	Propithecus_coquereli	XP_012498415.1	XM_012642961.1
Primates	KLHL28	Rhinopithecus_bieti	XP_017739672.1	XM_017884183.1
Primates	KLHL28	Rhinopithecus_roxellana	XP_010378748.1	XM_010380446.2
Primates	KLHL28	Saimiri_boliviensis	XP_003930612.1	XM_003930563.2
Primates	KLHL28	Sapajus_apella	XP_032100386.1	XM_032244495.1
Primates	KLHL28	Theropithecus_gelada	XP_025248810.1	XM_025393025.1
Primates	KLHL28	Trachypithecus_francoisi	XP_033044049.1	XM_033188158.1
Rodentia	KLHL28	Arvicanthis_niloticus	XP_034370225.1	XM_034514334.1
Rodentia	KLHL28	Castor_canadensis	XP_020037305.1	XM_020181716.1
Rodentia	KLHL28	Cavia_porcellus	XP_003471814.1	XM_003471766.4
Rodentia	KLHL28	Chinchilla_lanigera	XP_005376924.1	XM_005376867.2
Rodentia	KLHL28	Cricetulus_griseus	XP_003512318.1	XM_003512270.5
Rodentia	KLHL28	Dipodomys_ordii	XP_012867718.1	XM_013012264.1
Rodentia	KLHL28	Fukomys_damarensis	XP_010630921.1	XM_010632619.3
Rodentia	KLHL28	Heterocephalus_glaber	XP_004835677.1	XM_004835620.2
Rodentia	KLHL28	Ictidomys_tridecemlineatus	XP_005331811.1	XM_005331754.3
Rodentia	KLHL28	Jaculus_jaculus	XP_004649197.1	XM_004649140.2
Rodentia	KLHL28	Marmota_flaviventris	XP_027785624.1	XM_027929823.1
Rodentia	KLHL28	Marmota_marmota_marmota	XP_015346719.1	XM_015491233.1
Rodentia	KLHL28	Meriones_unguiculatus	XP_021519940.1	XM_021664265.1
Rodentia	KLHL28	Mesocricetus_auratus	XP_040598953.1	XM_040743019.1
Rodentia	KLHL28	Microtus_ochrogaster	XP_005343176.1	XM_005343119.2
Rodentia	KLHL28	Mus_caroli	XP_021035227.1	XM_021179568.1
Rodentia	KLHL28	Mus_musculus	NP_079983.1	NM_025707.3
Rodentia	KLHL28	Mus_pahari	XP_021057388.1	XM_021201729.2
Rodentia	KLHL28	Nannospalax_galili	XP_008853754.1	XM_008855532.3
Rodentia	KLHL28	Octodon_degus	XP_004638836.1	XM_004638779.2
Rodentia	KLHL28	Peromyscus_leucopus	XP_028714863.1	XM_028859030.2
Rodentia	KLHL28	Peromyscus_maniculatus_bairdii	XP_006986999.1	XM_006986937.3
Rodentia	KLHL28	Rattus_norvegicus	NP_001100205.1	NM_001106735.1
Rodentia	KLHL28	Rattus_rattus	XP_032763724.1	XM_032907833.1
Squamata	KLHL28	Anolis_carolinensis	XP_008115220.1	XM_008117013.2
Squamata	KLHL28	Crotalus_tigris	XP_039214563.1	XM_039358629.1
Squamata	KLHL28	Gekko_japonicus	XP_015282142.1	XM_015426656.1
Squamata	KLHL28	Lacerta_agilis	XP_033011845.1	XM_033155954.1
Squamata	KLHL28	Notechis_scutatus	XP_026526672.1	XM_026670887.1
Squamata	KLHL28	Pantherophis_guttatus	XP_034289197.1	XM_034433306.1
Squamata	KLHL28	Podarcis_muralis	XP_028557763.1	XM_028701930.1
Squamata	KLHL28	Pogona_vitticeps	XP_020670679.1	XM_020815020.1
Squamata	KLHL28	Protobothrops_mucrosquamatus	XP_015674494.1	XM_015819008.1
Squamata	KLHL28	Pseudonaja_textilis	XP_026554587.1	XM_026698802.1
Squamata	KLHL28	Python_bivittatus	XP_007434205.1	XM_007434143.1
Squamata	KLHL28	Thamnophis_elegans	XP_032093411.1	XM_032237520.1
Squamata	KLHL28	Zootoca_vivipara	XP_034992841.1	XM_035136950.1
Testudines	KLHL28	Chelonia_mydas	XP_037757340.1	XM_037901412.2
Testudines	KLHL28	Chelonoidis_abingdonii	XP_032652474.1	XM_032796583.1
Testudines	KLHL28	Chrysemys_picta	XP_005303480.1	XM_005303423.4
Testudines	KLHL28	Dermochelys_coriacea	XP_043371892.1	XM_043515957.1
Testudines	KLHL28	Gopherus_evgoodei	XP_030418637.1	XM_030562777.1
Testudines	KLHL28	Mauremys_reevesii	XP_039393861.1	XM_039537927.1
Testudines	KLHL28	Pelodiscus_sinensis	XP_014427807.1	XM_014572321.2
Testudines	KLHL28	Trachemys_scripta_elegans	XP_034624587.1	XM_034768696.1
Afrotheria	KLHL29	Echinops_telfairi	XP_004696116.1	XM_004696059.1
Afrotheria	KLHL29	Elephantulus_edwardii	XP_006880700.1	XM_006880638.1
Afrotheria	KLHL29	Loxodonta_africana	XP_003411958.1	XM_003411910.2
Afrotheria	KLHL29	Orycteropus_afer_afer	XP_007937454.1	XM_007939263.2
Afrotheria	KLHL29	Trichechus_manatus_latirostris	XP_004377614.1	XM_004377557.2
Amphibia	KLHL29	Bufo_bufo	XP_040283341.1	XM_040427407.1
Amphibia	KLHL29	Geotrypetes_seraphini	XP_033793720.1	XM_033937829.1
Amphibia	KLHL29	Microcaecilia_unicolor	XP_030051000.1	XM_030195140.1
Amphibia	KLHL29	Nanorana_parkeri	XP_018430848.1	XM_018575346.1
Amphibia	KLHL29	Rana_temporaria	XP_040204459.1	XM_040348525.1
Amphibia	KLHL29	Rhinatrema_bivittatum	XP_029451861.1	XM_029596001.1
Amphibia	KLHL29	Xenopus_tropicalis	XP_002936022.1	XM_002935976.5
Artiodactyla	KLHL29	Balaenoptera_acutorostrata_scammoni	XP_007183520.1	XM_007183458.1
Artiodactyla	KLHL29	Bison_bison_bison	XP_010838986.1	XM_010840684.1
Artiodactyla	KLHL29	Bos_indicus_x_Bos_taurus	XP_027411779.1	XM_027555978.1
Artiodactyla	KLHL29	Bos_mutus	XP_005895722.1	XM_005895660.2
Artiodactyla	KLHL29	Bubalus_bubalis	XP_025117290.1	XM_025261505.1
Artiodactyla	KLHL29	Camelus_ferus	XP_006192776.3	XM_006192714.3
Artiodactyla	KLHL29	Capra_hircus	XP_017911078.1	XM_018055589.1
Artiodactyla	KLHL29	Cervus_elaphus	XP_043773201.1	XM_043917266.1
Artiodactyla	KLHL29	Lipotes_vexillifer	XP_007455552.1	XM_007455490.1
Artiodactyla	KLHL29	Monodon_monoceros	XP_029087745.1	XM_029231912.1
Artiodactyla	KLHL29	Neophocaena_asiaeorientalis_asiaeorientalis	XP_024603576.1	XM_024747808.1
Artiodactyla	KLHL29	Orcinus_orca	XP_004268126.1	XM_004268078.3
Artiodactyla	KLHL29	Ovis_aries	XP_042101775.1	XM_042245841.1
Artiodactyla	KLHL29	Physeter_catodon	XP_028352457.1	XM_028496656.1
Artiodactyla	KLHL29	Sus_scrofa	XP_020943445.1	XM_021087786.1
Artiodactyla	KLHL29	Tursiops_truncatus	XP_033694848.1	XM_033838957.1
Artiodactyla	KLHL29	Vicugna_pacos	XP_031540667.1	XM_031684807.1
Aves	KLHL29	Acanthisitta_chloris	XP_009082970.1	XM_009084722.1
Aves	KLHL29	Anas_platyrhynchos	XP_038033615.1	XM_038177687.1
Aves	KLHL29	Anser_cygnoides_domesticus	XP_013049999.1	XM_013194545.1
Aves	KLHL29	Aptenodytes_forsteri	XP_009272152.1	XM_009273877.2
Aves	KLHL29	Aquila_chrysaetos_chrysaetos	XP_029893473.1	XM_030037613.2
Aves	KLHL29	Aythya_fuligula	XP_032041599.1	XM_032185708.1
Aves	KLHL29	Calidris_pugnax	XP_014812382.1	XM_014956896.1
Aves	KLHL29	Calypte_anna	XP_030304569.1	XM_030448709.1
Aves	KLHL29	Camarhynchus_parvulus	XP_030802534.1	XM_030946674.1
Aves	KLHL29	Centrocercus_urophasianus	XP_042685755.1	XM_042829821.1
Aves	KLHL29	Chlamydotis_macqueenii	XP_010123875.1	XM_010125573.1
Aves	KLHL29	Columba_livia	XP_005510175.2	XM_005510118.3
Aves	KLHL29	Corvus_moneduloides	XP_031959933.1	XM_032104042.1
Aves	KLHL29	Coturnix_japonica	XP_015715017.1	XM_015859531.2
Aves	KLHL29	Cuculus_canorus	XP_009558743.1	XM_009560448.1
Aves	KLHL29	Cygnus_atratus	XP_035416096.1	XM_035560203.1
Aves	KLHL29	Dryobates_pubescens	XP_009903621.1	XM_009905319.1
Aves	KLHL29	Egretta_garzetta	XP_009640820.2	XM_009642525.2
Aves	KLHL29	Eurypyga_helias	XP_010146372.1	XM_010148070.1
Aves	KLHL29	Ficedula_albicollis	XP_016153085.1	XM_016297599.1
Aves	KLHL29	Fulmarus_glacialis	XP_009580333.1	XM_009582038.1
Aves	KLHL29	Gallus_gallus	XP_040524127.1	XM_040668193.1
Aves	KLHL29	Geospiza_fortis	XP_030922497.1	XM_031066637.1
Aves	KLHL29	Haliaeetus_leucocephalus	XP_010582606.1	XM_010584304.1
Aves	KLHL29	Lagopus_leucura	XP_042738268.1	XM_042882334.1
Aves	KLHL29	Leptosomus_discolor	XP_009957216.1	XM_009958914.1
Aves	KLHL29	Lonchura_striata_domestica	XP_031360374.1	XM_031504514.1
Aves	KLHL29	Manacus_vitellinus	XP_029821687.1	XM_029965827.1
Aves	KLHL29	Meleagris_gallopavo	XP_010706285.1	XM_010707983.3
Aves	KLHL29	Melopsittacus_undulatus	XP_033917104.1	XM_034061213.1
Aves	KLHL29	Mesitornis_unicolor	XP_010193449.1	XM_010195147.1
Aves	KLHL29	Nestor_notabilis	XP_010013441.1	XM_010015139.1
Aves	KLHL29	Nipponia_nippon	XP_009465588.1	XM_009467313.1
Aves	KLHL29	Numida_meleagris	XP_021246697.1	XM_021391022.1
Aves	KLHL29	Opisthocomus_hoazin	XP_009938007.1	XM_009939705.1
Aves	KLHL29	Oxyura_jamaicensis	XP_035176907.1	XM_035321016.1
Aves	KLHL29	Parus_major	XP_015477006.1	XM_015621520.2
Aves	KLHL29	Phaethon_lepturus	XP_010295857.1	XM_010297555.1
Aves	KLHL29	Phasianus_colchicus	XP_031451767.1	XM_031595907.1
Aves	KLHL29	Pygoscelis_adeliae	XP_009318003.1	XM_009319728.1
Aves	KLHL29	Serinus_canaria	XP_018776807.2	XM_018921262.2
Aves	KLHL29	Strigops_habroptila	XP_030345969.1	XM_030490109.1
Aves	KLHL29	Struthio_camelus_australis	XP_009684656.1	XM_009686361.1
Aves	KLHL29	Taeniopygia_guttata	XP_030125314.1	XM_030269454.3
Aves	KLHL29	Tauraco_erythrolophus	XP_009979403.1	XM_009981101.1
Aves	KLHL29	Tinamus_guttatus	XP_010217962.1	XM_010219660.1
Aves	KLHL29	Tyto_alba	XP_032860880.2	XM_033004989.2
Aves	KLHL29	Zonotrichia_albicollis	XP_005485158.1	XM_005485101.3
Carnivora	KLHL29	Acinonyx_jubatus	XP_026889075.1	XM_027033274.1
Carnivora	KLHL29	Ailuropoda_melanoleuca	XP_034515734.1	XM_034659843.1
Carnivora	KLHL29	Callorhinus_ursinus	XP_025723369.1	XM_025867584.1
Carnivora	KLHL29	Canis_lupus_dingo	XP_025310333.1	XM_025454548.2
Carnivora	KLHL29	Enhydra_lutris_kenyoni	XP_022369196.1	XM_022513488.1
Carnivora	KLHL29	Eumetopias_jubatus	XP_027955461.1	XM_028099660.1
Carnivora	KLHL29	Felis_catus	XP_023107837.1	XM_023252069.1
Carnivora	KLHL29	Halichoerus_grypus	XP_035960513.1	XM_036104620.1
Carnivora	KLHL29	Hyaena_hyaena	XP_039094196.1	XM_039238265.1
Carnivora	KLHL29	Leptonychotes_weddellii	XP_006744335.1	XM_006744272.2
Carnivora	KLHL29	Lontra_canadensis	XP_032722814.1	XM_032866923.1
Carnivora	KLHL29	Mirounga_leonina	XP_034856557.1	XM_035000666.1
Carnivora	KLHL29	Mustela_erminea	XP_032209089.1	XM_032353198.1
Carnivora	KLHL29	Mustela_putorius_furo	XP_012908408.1	XM_013052954.1
Carnivora	KLHL29	Neomonachus_schauinslandi	XP_044774734.1	XM_044918799.1
Carnivora	KLHL29	Odobenus_rosmarus_divergens	XP_004394990.1	XM_004394933.2
Carnivora	KLHL29	Panthera_leo	XP_042789516.1	XM_042933582.1
Carnivora	KLHL29	Panthera_pardus	XP_019306308.1	XM_019450763.1
Carnivora	KLHL29	Panthera_tigris	XP_042838355.1	XM_042982421.1
Carnivora	KLHL29	Phoca_vitulina	XP_032247527.1	XM_032391636.1
Carnivora	KLHL29	Puma_concolor	XP_025783145.1	XM_025927360.1
Carnivora	KLHL29	Puma_yagouaroundi	XP_040352093.1	XM_040496159.1
Carnivora	KLHL29	Suricata_suricatta	XP_029794090.1	XM_029938230.1
Carnivora	KLHL29	Ursus_arctos_horribilis	XP_026375393.1	XM_026519608.2
Carnivora	KLHL29	Vulpes_lagopus	XP_041612065.1	XM_041756131.1
Carnivora	KLHL29	Vulpes_vulpes	XP_025870740.1	XM_026014955.1
Carnivora	KLHL29	Zalophus_californianus	XP_027479286.1	XM_027623485.2
Chiroptera	KLHL29	Artibeus_jamaicensis	XP_036999307.1	XM_037143412.1
Chiroptera	KLHL29	Desmodus_rotundus	XP_024408268.1	XM_024552500.1
Chiroptera	KLHL29	Eptesicus_fuscus	XP_008136583.1	XM_008138361.2
Chiroptera	KLHL29	Hipposideros_armiger	XP_019506947.1	XM_019651402.1
Chiroptera	KLHL29	Miniopterus_natalensis	XP_016064316.1	XM_016208830.1
Chiroptera	KLHL29	Molossus_molossus	XP_036119367.1	XM_036263474.1
Chiroptera	KLHL29	Myotis_lucifugus	XP_006091771.1	XM_006091709.3
Chiroptera	KLHL29	Myotis_myotis	XP_036191131.1	XM_036335238.1
Chiroptera	KLHL29	Phyllostomus_discolor	XP_028372824.1	XM_028517023.2
Chiroptera	KLHL29	Pteropus_vampyrus	XP_011354886.1	XM_011356584.2
Chiroptera	KLHL29	Rhinolophus_ferrumequinum	XP_032980764.1	XM_033124873.1
Chiroptera	KLHL29	Rousettus_aegyptiacus	XP_015977204.1	XM_016121718.2
Marsupialia	KLHL29	Dromiciops_gliroides	XP_043843560.1	XM_043987625.1
Marsupialia	KLHL29	Gracilinanus_agilis	XP_044512655.1	XM_044656720.1
Marsupialia	KLHL29	Phascolarctos_cinereus	XP_020833643.1	XM_020977984.1
Marsupialia	KLHL29	Sarcophilus_harrisii	XP_031811954.1	XM_031956094.1
Marsupialia	KLHL29	Trichosurus_vulpecula	XP_036607276.1	XM_036751381.1
Marsupialia	KLHL29	Vombatus_ursinus	XP_027713820.1	XM_027858019.1
Perissodactyla	KLHL29	Ceratotherium_simum_simum	XP_004418349.1	XM_004418292.2
Perissodactyla	KLHL29	Equus_asinus	XP_014721914.2	XM_014866428.2
Perissodactyla	KLHL29	Equus_caballus	XP_001503288.3	XM_001503238.6
Perissodactyla	KLHL29	Equus_przewalskii	XP_008540475.1	XM_008542253.1
Primates	KLHL29	Aotus_nancymaae	XP_012308767.1	XM_012453344.2
Primates	KLHL29	Callithrix_jacchus	XP_002758043.1	XM_002757997.5
Primates	KLHL29	Carlito_syrichta	XP_008063523.1	XM_008065332.2
Primates	KLHL29	Cebus_imitator	XP_017382119.1	XM_017526630.2
Primates	KLHL29	Cercocebus_atys	XP_011899837.1	XM_012044447.1
Primates	KLHL29	Chlorocebus_sabaeus	XP_007969533.2	XM_007971342.2
Primates	KLHL29	Gorilla_gorilla	XP_030864135.1	XM_031008275.1
Primates	KLHL29	Homo_sapiens	NP_443152.1	NM_052920.2
Primates	KLHL29	Hylobates_moloch	XP_032028241.1	XM_032172350.1
Primates	KLHL29	Macaca_fascicularis	XP_005576510.1	XM_005576453.1
Primates	KLHL29	Macaca_mulatta	XP_014967286.1	XM_015111800.2
Primates	KLHL29	Macaca_nemestrina	XP_011736463.1	XM_011738161.2
Primates	KLHL29	Mandrillus_leucophaeus	XP_011828113.1	XM_011972723.1
Primates	KLHL29	Microcebus_murinus	XP_012643530.1	XM_012788076.1
Primates	KLHL29	Nomascus_leucogenys	XP_030655687.1	XM_030799827.1
Primates	KLHL29	Otolemur_garnettii	XP_003787476.1	XM_003787428.2
Primates	KLHL29	Pan_paniscus	XP_003827065.2	XM_003827017.3
Primates	KLHL29	Pan_troglodytes	XP_009440375.1	XM_009442100.3
Primates	KLHL29	Papio_anubis	XP_017802803.2	XM_017947314.3
Primates	KLHL29	Piliocolobus_tephrosceles	XP_023085874.1	XM_023230106.1
Primates	KLHL29	Pongo_abelii	XP_009235777.2	XM_009237502.2
Primates	KLHL29	Propithecus_coquereli	XP_012515896.1	XM_012660442.1
Primates	KLHL29	Rhinopithecus_bieti	XP_017748825.1	XM_017893336.1
Primates	KLHL29	Rhinopithecus_roxellana	XP_030776579.1	XM_030920719.1
Primates	KLHL29	Saimiri_boliviensis	XP_039318464.1	XM_039462530.1
Primates	KLHL29	Sapajus_apella	XP_032149887.1	XM_032293996.1
Primates	KLHL29	Theropithecus_gelada	XP_025210590.1	XM_025354805.1
Primates	KLHL29	Trachypithecus_francoisi	XP_033032288.1	XM_033176397.1
Rodentia	KLHL29	Arvicanthis_niloticus	XP_034370296.1	XM_034514405.1
Rodentia	KLHL29	Arvicola_amphibius	XP_038176167.1	XM_038320239.1
Rodentia	KLHL29	Cavia_porcellus	XP_003473140.1	XM_003473092.3
Rodentia	KLHL29	Chinchilla_lanigera	XP_005400418.1	XM_005400361.2
Rodentia	KLHL29	Cricetulus_griseus	XP_035298402.1	XM_035442511.1
Rodentia	KLHL29	Dipodomys_ordii	XP_012869064.1	XM_013013610.1
Rodentia	KLHL29	Fukomys_damarensis	XP_033618890.1	XM_033762999.1
Rodentia	KLHL29	Heterocephalus_glaber	XP_004839129.1	XM_004839072.3
Rodentia	KLHL29	Ictidomys_tridecemlineatus	XP_021580331.1	XM_021724656.2
Rodentia	KLHL29	Jaculus_jaculus	XP_004663817.1	XM_004663760.1
Rodentia	KLHL29	Marmota_flaviventris	XP_027793650.1	XM_027937849.1
Rodentia	KLHL29	Marmota_marmota_marmota	XP_015334914.1	XM_015479428.1
Rodentia	KLHL29	Meriones_unguiculatus	XP_021500644.1	XM_021644969.1
Rodentia	KLHL29	Mesocricetus_auratus	XP_005079142.1	XM_005079085.3
Rodentia	KLHL29	Microtus_ochrogaster	XP_026641807.1	XM_026786006.1
Rodentia	KLHL29	Mus_caroli	XP_021034956.1	XM_021179297.2
Rodentia	KLHL29	Mus_musculus	NP_001157965.1	NM_001164493.1
Rodentia	KLHL29	Mus_pahari	XP_021057408.1	XM_021201749.2
Rodentia	KLHL29	Nannospalax_galili	XP_008847094.1	XM_008848872.2
Rodentia	KLHL29	Octodon_degus	XP_004627518.1	XM_004627461.2
Rodentia	KLHL29	Onychomys_torridus	XP_036026539.1	XM_036170646.1
Rodentia	KLHL29	Peromyscus_leucopus	XP_028731406.1	XM_028875573.2
Rodentia	KLHL29	Peromyscus_maniculatus_bairdii	XP_042122917.1	XM_042266983.1
Rodentia	KLHL29	Rattus_norvegicus	NP_001100183.1	NM_001106713.2
Rodentia	KLHL29	Rattus_rattus	XP_032765078.1	XM_032909187.1
Squamata	KLHL29	Anolis_carolinensis	XP_003215383.1	XM_003215335.3
Squamata	KLHL29	Crotalus_tigris	XP_039201824.1	XM_039345890.1
Squamata	KLHL29	Gekko_japonicus	XP_015262823.1	XM_015407337.1
Squamata	KLHL29	Lacerta_agilis	XP_032998848.1	XM_033142957.1
Squamata	KLHL29	Notechis_scutatus	XP_026531326.1	XM_026675541.1
Squamata	KLHL29	Pantherophis_guttatus	XP_034288085.1	XM_034432194.1
Squamata	KLHL29	Podarcis_muralis	XP_028578183.1	XM_028722350.1
Squamata	KLHL29	Pogona_vitticeps	XP_020643704.1	XM_020788045.1
Squamata	KLHL29	Protobothrops_mucrosquamatus	XP_015678044.1	XM_015822558.1
Squamata	KLHL29	Pseudonaja_textilis	XP_026566257.1	XM_026710472.1
Squamata	KLHL29	Python_bivittatus	XP_007438187.3	XM_007438125.3
Squamata	KLHL29	Thamnophis_elegans	XP_032068421.1	XM_032212530.1
Squamata	KLHL29	Zootoca_vivipara	XP_034965878.1	XM_035109987.1
Testudines	KLHL29	Chelonia_mydas	XP_037749915.1	XM_037893987.2
Testudines	KLHL29	Chelonoidis_abingdonii	XP_032640756.1	XM_032784865.1
Testudines	KLHL29	Chrysemys_picta	XP_005297384.1	XM_005297327.4
Testudines	KLHL29	Dermochelys_coriacea	XP_038251713.1	XM_038395785.2
Testudines	KLHL29	Gopherus_evgoodei	XP_030411203.1	XM_030555343.1
Testudines	KLHL29	Mauremys_reevesii	XP_039388454.1	XM_039532520.1
Testudines	KLHL29	Pelodiscus_sinensis	XP_006118590.1	XM_006118528.3
Testudines	KLHL29	Terrapene_carolina_triunguis	XP_029768134.1	XM_029912274.1
Testudines	KLHL29	Trachemys_scripta_elegans	XP_034622487.1	XM_034766596.1
Afrotheria	KLHL3	Chrysochloris_asiatica	XP_006866164.1	XM_006866102.1
Afrotheria	KLHL3	Echinops_telfairi	XP_012860067.1	XM_013004613.2
Afrotheria	KLHL3	Elephantulus_edwardii	XP_006899557.1	XM_006899495.1
Afrotheria	KLHL3	Loxodonta_africana	XP_010589155.1	XM_010590853.2
Afrotheria	KLHL3	Orycteropus_afer_afer	XP_007937124.1	XM_007938933.2
Afrotheria	KLHL3	Trichechus_manatus_latirostris	XP_004384746.1	XM_004384689.1
Artiodactyla	KLHL3	Balaenoptera_acutorostrata_scammoni	XP_007172255.1	XM_007172193.1
Artiodactyla	KLHL3	Bison_bison_bison	XP_010842775.1	XM_010844473.1
Artiodactyla	KLHL3	Bos_indicus_x_Bos_taurus	XP_027402228.1	XM_027546427.1
Artiodactyla	KLHL3	Bos_mutus	XP_005891755.1	XM_005891693.1
Artiodactyla	KLHL3	Bubalus_bubalis	XP_006059445.1	XM_006059383.2
Artiodactyla	KLHL3	Camelus_ferus	XP_032332713.1	XM_032476822.1
Artiodactyla	KLHL3	Capra_hircus	XP_005683024.1	XM_005682967.3
Artiodactyla	KLHL3	Cervus_elaphus	XP_043768781.1	XM_043912846.1
Artiodactyla	KLHL3	Lipotes_vexillifer	XP_007461459.1	XM_007461397.1
Artiodactyla	KLHL3	Monodon_monoceros	XP_029074790.1	XM_029218957.1
Artiodactyla	KLHL3	Neophocaena_asiaeorientalis_asiaeorientalis	XP_024608226.1	XM_024752458.1
Artiodactyla	KLHL3	Orcinus_orca	XP_004282135.1	XM_004282087.3
Artiodactyla	KLHL3	Ovis_aries	XP_004008868.1	XM_004008819.4
Artiodactyla	KLHL3	Physeter_catodon	XP_023978229.1	XM_024122461.2
Artiodactyla	KLHL3	Sus_scrofa	XP_003124016.2	XM_003123968.5
Artiodactyla	KLHL3	Tursiops_truncatus	XP_033709095.1	XM_033853204.1
Artiodactyla	KLHL3	Vicugna_pacos	XP_006204669.1	XM_006204607.3
Aves	KLHL3	Acanthisitta_chloris	XP_009081129.1	XM_009082881.1
Aves	KLHL3	Anas_platyrhynchos	XP_027324202.2	XM_027468401.2
Aves	KLHL3	Anser_cygnoides_domesticus	XP_013031336.1	XM_013175882.1
Aves	KLHL3	Aptenodytes_forsteri	XP_009284177.1	XM_009285902.2
Aves	KLHL3	Aquila_chrysaetos_chrysaetos	XP_029853626.1	XM_029997766.1
Aves	KLHL3	Aythya_fuligula	XP_032052922.1	XM_032197031.1
Aves	KLHL3	Buceros_rhinoceros_silvestris	XP_010137289.1	XM_010138987.1
Aves	KLHL3	Calidris_pugnax	XP_014803662.1	XM_014948176.1
Aves	KLHL3	Calypte_anna	XP_030315120.1	XM_030459260.1
Aves	KLHL3	Camarhynchus_parvulus	XP_030813496.1	XM_030957636.1
Aves	KLHL3	Centrocercus_urophasianus	XP_042682013.1	XM_042826079.1
Aves	KLHL3	Chlamydotis_macqueenii	XP_010123887.1	XM_010125585.1
Aves	KLHL3	Columba_livia	XP_005503512.2	XM_005503455.2
Aves	KLHL3	Corvus_brachyrhynchos	XP_008630855.1	XM_008632633.2
Aves	KLHL3	Corvus_moneduloides	XP_031980409.1	XM_032124518.1
Aves	KLHL3	Coturnix_japonica	XP_015731168.1	XM_015875682.2
Aves	KLHL3	Cuculus_canorus	XP_009559094.1	XM_009560799.1
Aves	KLHL3	Cygnus_atratus	XP_035416691.1	XM_035560798.1
Aves	KLHL3	Dryobates_pubescens	XP_009909388.1	XM_009911086.1
Aves	KLHL3	Eurypyga_helias	XP_010156992.1	XM_010158690.1
Aves	KLHL3	Ficedula_albicollis	XP_016157084.1	XM_016301598.1
Aves	KLHL3	Fulmarus_glacialis	XP_009580675.1	XM_009582380.1
Aves	KLHL3	Gallus_gallus	XP_015149442.1	XM_015293956.3
Aves	KLHL3	Geospiza_fortis	XP_005418758.1	XM_005418701.2
Aves	KLHL3	Haliaeetus_leucocephalus	XP_010577185.1	XM_010578883.1
Aves	KLHL3	Lagopus_leucura	XP_042737644.1	XM_042881710.1
Aves	KLHL3	Leptosomus_discolor	XP_009948517.1	XM_009950215.1
Aves	KLHL3	Lonchura_striata_domestica	XP_021407958.1	XM_021552283.2
Aves	KLHL3	Manacus_vitellinus	XP_008919303.2	XM_008921055.2
Aves	KLHL3	Meleagris_gallopavo	XP_010717385.1	XM_010719083.3
Aves	KLHL3	Melopsittacus_undulatus	XP_033922606.1	XM_034066715.1
Aves	KLHL3	Nestor_notabilis	XP_010007702.1	XM_010009400.1
Aves	KLHL3	Nipponia_nippon	XP_009459401.1	XM_009461126.1
Aves	KLHL3	Nothoprocta_perdicaria	XP_025903303.1	XM_026047518.1
Aves	KLHL3	Numida_meleagris	XP_021266434.1	XM_021410759.1
Aves	KLHL3	Opisthocomus_hoazin	XP_009930005.1	XM_009931703.1
Aves	KLHL3	Oxyura_jamaicensis	XP_035194299.1	XM_035338408.1
Aves	KLHL3	Parus_major	XP_015497096.1	XM_015641610.1
Aves	KLHL3	Phasianus_colchicus	XP_031454226.1	XM_031598366.1
Aves	KLHL3	Pygoscelis_adeliae	XP_009320969.1	XM_009322694.1
Aves	KLHL3	Serinus_canaria	XP_009089645.1	XM_009091397.3
Aves	KLHL3	Strigops_habroptila	XP_030360008.1	XM_030504148.2
Aves	KLHL3	Struthio_camelus_australis	XP_009668473.1	XM_009670178.1
Aves	KLHL3	Tyto_alba	XP_042646118.1	XM_042790184.1
Aves	KLHL3	Zonotrichia_albicollis	XP_014120210.1	XM_014264735.2
Carnivora	KLHL3	Acinonyx_jubatus	XP_026932424.1	XM_027076623.1
Carnivora	KLHL3	Ailuropoda_melanoleuca	XP_019658797.2	XM_019803238.2
Carnivora	KLHL3	Callorhinus_ursinus	XP_025708021.1	XM_025852236.1
Carnivora	KLHL3	Canis_lupus_dingo	XP_025288804.1	XM_025433019.2
Carnivora	KLHL3	Enhydra_lutris_kenyoni	XP_022348826.1	XM_022493118.1
Carnivora	KLHL3	Eumetopias_jubatus	XP_027959412.1	XM_028103611.1
Carnivora	KLHL3	Felis_catus	XP_023111340.1	XM_023255572.1
Carnivora	KLHL3	Halichoerus_grypus	XP_035939657.1	XM_036083764.1
Carnivora	KLHL3	Hyaena_hyaena	XP_039073840.1	XM_039217909.1
Carnivora	KLHL3	Lontra_canadensis	XP_032693626.1	XM_032837735.1
Carnivora	KLHL3	Mirounga_leonina	XP_034870082.1	XM_035014191.1
Carnivora	KLHL3	Mustela_erminea	XP_032192516.1	XM_032336625.1
Carnivora	KLHL3	Mustela_putorius_furo	XP_004744957.1	XM_004744900.2
Carnivora	KLHL3	Neomonachus_schauinslandi	XP_021557584.1	XM_021701909.1
Carnivora	KLHL3	Odobenus_rosmarus_divergens	XP_004397909.1	XM_004397852.1
Carnivora	KLHL3	Panthera_leo	XP_042791940.1	XM_042936006.1
Carnivora	KLHL3	Panthera_pardus	XP_019279811.1	XM_019424266.1
Carnivora	KLHL3	Panthera_tigris	XP_007077902.1	XM_007077840.3
Carnivora	KLHL3	Phoca_vitulina	XP_032281008.1	XM_032425117.1
Carnivora	KLHL3	Puma_concolor	XP_025779460.1	XM_025923675.1
Carnivora	KLHL3	Puma_yagouaroundi	XP_040300498.1	XM_040444564.1
Carnivora	KLHL3	Suricata_suricatta	XP_029797823.1	XM_029941963.1
Carnivora	KLHL3	Ursus_arctos_horribilis	XP_026363831.1	XM_026508046.2
Carnivora	KLHL3	Ursus_maritimus	XP_040478344.1	XM_040622410.1
Carnivora	KLHL3	Vulpes_lagopus	XP_041617216.1	XM_041761282.1
Carnivora	KLHL3	Vulpes_vulpes	XP_025857100.1	XM_026001315.1
Carnivora	KLHL3	Zalophus_californianus	XP_027460479.1	XM_027604678.2
Chiroptera	KLHL3	Artibeus_jamaicensis	XP_037019384.1	XM_037163489.1
Chiroptera	KLHL3	Desmodus_rotundus	XP_024430994.1	XM_024575226.1
Chiroptera	KLHL3	Eptesicus_fuscus	XP_028003792.1	XM_028147991.1
Chiroptera	KLHL3	Hipposideros_armiger	XP_019517125.1	XM_019661580.1
Chiroptera	KLHL3	Miniopterus_natalensis	XP_016059235.1	XM_016203749.1
Chiroptera	KLHL3	Molossus_molossus	XP_036137715.1	XM_036281822.1
Chiroptera	KLHL3	Myotis_lucifugus	XP_014309364.1	XM_014453878.2
Chiroptera	KLHL3	Myotis_myotis	XP_036169986.1	XM_036314093.1
Chiroptera	KLHL3	Phyllostomus_discolor	XP_028384223.1	XM_028528422.1
Chiroptera	KLHL3	Pteropus_vampyrus	XP_011360672.1	XM_011362370.2
Chiroptera	KLHL3	Rhinolophus_ferrumequinum	XP_032952528.1	XM_033096637.1
Chiroptera	KLHL3	Rousettus_aegyptiacus	XP_016016103.1	XM_016160617.2
Marsupialia	KLHL3	Dromiciops_gliroides	XP_043841311.1	XM_043985376.1
Marsupialia	KLHL3	Gracilinanus_agilis	XP_044515870.1	XM_044659935.1
Marsupialia	KLHL3	Monodelphis_domestica	XP_007473357.1	XM_007473295.2
Marsupialia	KLHL3	Phascolarctos_cinereus	XP_020846909.1	XM_020991250.1
Marsupialia	KLHL3	Sarcophilus_harrisii	XP_031808868.1	XM_031953008.1
Marsupialia	KLHL3	Trichosurus_vulpecula	XP_036607558.1	XM_036751663.1
Marsupialia	KLHL3	Vombatus_ursinus	XP_027705073.1	XM_027849272.1
Perissodactyla	KLHL3	Ceratotherium_simum_simum	XP_004420216.1	XM_004420159.2
Perissodactyla	KLHL3	Equus_asinus	XP_044636456.1	XM_044780521.1
Perissodactyla	KLHL3	Equus_caballus	XP_001504377.2	XM_001504327.5
Perissodactyla	KLHL3	Equus_przewalskii	XP_008512038.1	XM_008513816.1
Primates	KLHL3	Aotus_nancymaae	XP_012290872.1	XM_012435449.1
Primates	KLHL3	Callithrix_jacchus	XP_035148021.1	XM_035292130.1
Primates	KLHL3	Cebus_imitator	XP_037584582.1	XM_037728654.1
Primates	KLHL3	Cercocebus_atys	XP_011945767.1	XM_012090377.1
Primates	KLHL3	Chlorocebus_sabaeus	XP_008012739.1	XM_008014548.2
Primates	KLHL3	Gorilla_gorilla	XP_004042607.1	XM_004042559.3
Primates	KLHL3	Homo_sapiens	NP_059111.2	NM_017415.3
Primates	KLHL3	Hylobates_moloch	XP_032013865.1	XM_032157974.1
Primates	KLHL3	Macaca_fascicularis	XP_005557917.1	XM_005557860.2
Primates	KLHL3	Macaca_mulatta	NP_001252766.1	NM_001265837.2
Primates	KLHL3	Macaca_nemestrina	XP_011714781.1	XM_011716479.1
Primates	KLHL3	Mandrillus_leucophaeus	XP_011824556.1	XM_011969166.1
Primates	KLHL3	Microcebus_murinus	XP_020137732.1	XM_020282143.1
Primates	KLHL3	Nomascus_leucogenys	XP_003266467.1	XM_003266419.4
Primates	KLHL3	Otolemur_garnettii	XP_003782213.1	XM_003782165.3
Primates	KLHL3	Pan_paniscus	XP_003829282.1	XM_003829234.4
Primates	KLHL3	Pan_troglodytes	XP_527022.2	XM_527022.6
Primates	KLHL3	Papio_anubis	XP_003900187.1	XM_003900138.4
Primates	KLHL3	Piliocolobus_tephrosceles	XP_023051437.1	XM_023195669.3
Primates	KLHL3	Pongo_abelii	NP_001127192.1	NM_001133720.1
Primates	KLHL3	Propithecus_coquereli	XP_012501789.1	XM_012646335.1
Primates	KLHL3	Rhinopithecus_bieti	XP_017723326.1	XM_017867837.1
Primates	KLHL3	Rhinopithecus_roxellana	XP_010386363.1	XM_010388061.2
Primates	KLHL3	Saimiri_boliviensis	XP_003934008.1	XM_003933959.3
Primates	KLHL3	Sapajus_apella	XP_032106399.1	XM_032250508.1
Primates	KLHL3	Theropithecus_gelada	XP_025244382.1	XM_025388597.1
Primates	KLHL3	Trachypithecus_francoisi	XP_033037015.1	XM_033181124.1
Rodentia	KLHL3	Arvicanthis_niloticus	XP_034366352.1	XM_034510461.1
Rodentia	KLHL3	Arvicola_amphibius	XP_038190413.1	XM_038334485.1
Rodentia	KLHL3	Castor_canadensis	XP_020021618.1	XM_020166029.1
Rodentia	KLHL3	Cavia_porcellus	XP_003473223.2	XM_003473175.4
Rodentia	KLHL3	Chinchilla_lanigera	XP_005376560.1	XM_005376503.2
Rodentia	KLHL3	Dipodomys_ordii	XP_012871485.1	XM_013016031.1
Rodentia	KLHL3	Fukomys_damarensis	XP_010612413.1	XM_010614111.3
Rodentia	KLHL3	Heterocephalus_glaber	XP_004836252.1	XM_004836195.3
Rodentia	KLHL3	Ictidomys_tridecemlineatus	XP_005333265.1	XM_005333208.4
Rodentia	KLHL3	Jaculus_jaculus	XP_004665149.1	XM_004665092.1
Rodentia	KLHL3	Marmota_flaviventris	XP_027796929.1	XM_027941128.2
Rodentia	KLHL3	Marmota_marmota_marmota	XP_015344077.1	XM_015488591.1
Rodentia	KLHL3	Mesocricetus_auratus	XP_040612007.1	XM_040756073.1
Rodentia	KLHL3	Microtus_ochrogaster	XP_026638735.1	XM_026782934.1
Rodentia	KLHL3	Mus_caroli	XP_021035875.1	XM_021180216.2
Rodentia	KLHL3	Mus_musculus	NP_001349344.2	NM_001362415.2
Rodentia	KLHL3	Mus_pahari	XP_021071267.1	XM_021215608.2
Rodentia	KLHL3	Nannospalax_galili	XP_029418825.1	XM_029562965.1
Rodentia	KLHL3	Octodon_degus	XP_004632291.1	XM_004632234.2
Rodentia	KLHL3	Onychomys_torridus	XP_036045112.1	XM_036189219.1
Rodentia	KLHL3	Peromyscus_leucopus	XP_028719126.1	XM_028863293.2
Rodentia	KLHL3	Peromyscus_maniculatus_bairdii	XP_042134504.1	XM_042278570.1
Rodentia	KLHL3	Rattus_norvegicus	XP_038952370.1	XM_039096442.1
Rodentia	KLHL3	Rattus_rattus	XP_032740660.1	XM_032884769.1
Squamata	KLHL3	Anolis_carolinensis	XP_008103098.1	XM_008104891.2
Squamata	KLHL3	Crotalus_tigris	XP_039205204.1	XM_039349270.1
Squamata	KLHL3	Lacerta_agilis	XP_032996049.1	XM_033140158.1
Squamata	KLHL3	Notechis_scutatus	XP_026542685.1	XM_026686900.1
Squamata	KLHL3	Pantherophis_guttatus	XP_034259313.1	XM_034403422.1
Squamata	KLHL3	Podarcis_muralis	XP_028573937.1	XM_028718104.1
Squamata	KLHL3	Pogona_vitticeps	XP_020638338.1	XM_020782679.1
Squamata	KLHL3	Protobothrops_mucrosquamatus	XP_015673184.1	XM_015817698.1
Squamata	KLHL3	Pseudonaja_textilis	XP_026552307.1	XM_026696522.1
Squamata	KLHL3	Thamnophis_elegans	XP_032067271.1	XM_032211380.1
Squamata	KLHL3	Zootoca_vivipara	XP_034961403.1	XM_035105512.1
Testudines	KLHL3	Chelonia_mydas	XP_007053651.2	XM_007053589.4
Testudines	KLHL3	Chrysemys_picta	XP_005295945.1	XM_005295888.4
Testudines	KLHL3	Dermochelys_coriacea	XP_038270804.1	XM_038414876.2
Testudines	KLHL3	Gopherus_evgoodei	XP_030429175.1	XM_030573315.1
Testudines	KLHL3	Mauremys_reevesii	XP_039339297.1	XM_039483363.1
Testudines	KLHL3	Pelodiscus_sinensis	XP_006116081.1	XM_006116019.3
Testudines	KLHL3	Terrapene_carolina_triunguis	XP_024057845.1	XM_024202077.2
Testudines	KLHL3	Trachemys_scripta_elegans	XP_034635725.1	XM_034779834.1
Afrotheria	KLHL30	Chrysochloris_asiatica	XP_006866884.1	XM_006866822.1
Afrotheria	KLHL30	Echinops_telfairi	XP_004701928.1	XM_004701871.1
Afrotheria	KLHL30	Elephantulus_edwardii	XP_006893503.1	XM_006893441.1
Afrotheria	KLHL30	Loxodonta_africana	XP_003417976.1	XM_003417928.1
Afrotheria	KLHL30	Orycteropus_afer_afer	XP_007939723.1	XM_007941532.1
Afrotheria	KLHL30	Trichechus_manatus_latirostris	XP_004386553.1	XM_004386496.1
Amphibia	KLHL30	Bufo_bufo	XP_040283845.1	XM_040427911.1
Amphibia	KLHL30	Geotrypetes_seraphini	XP_033815094.1	XM_033959203.1
Amphibia	KLHL30	Microcaecilia_unicolor	XP_030072975.1	XM_030217115.1
Amphibia	KLHL30	Nanorana_parkeri	XP_018430115.1	XM_018574613.1
Amphibia	KLHL30	Rana_temporaria	XP_040204887.1	XM_040348953.1
Amphibia	KLHL30	Rhinatrema_bivittatum	XP_029471986.1	XM_029616126.1
Amphibia	KLHL30	Xenopus_tropicalis	NP_001096255.1	NM_001102785.1
Artiodactyla	KLHL30	Balaenoptera_acutorostrata_scammoni	XP_007184882.1	XM_007184820.2
Artiodactyla	KLHL30	Bison_bison_bison	XP_010860372.1	XM_010862070.1
Artiodactyla	KLHL30	Bos_mutus	XP_005906879.1	XM_005906817.1
Artiodactyla	KLHL30	Bos_taurus	XP_024846043.1	XM_024990275.1
Artiodactyla	KLHL30	Bubalus_bubalis	XP_006066828.1	XM_006066766.2
Artiodactyla	KLHL30	Camelus_ferus	XP_032336533.1	XM_032480642.1
Artiodactyla	KLHL30	Capra_hircus	XP_017895787.1	XM_018040298.1
Artiodactyla	KLHL30	Cervus_elaphus	XP_043734005.1	XM_043878070.1
Artiodactyla	KLHL30	Lipotes_vexillifer	XP_007452975.1	XM_007452913.1
Artiodactyla	KLHL30	Monodon_monoceros	XP_029081928.1	XM_029226095.1
Artiodactyla	KLHL30	Neophocaena_asiaeorientalis_asiaeorientalis	XP_024608554.1	XM_024752786.1
Artiodactyla	KLHL30	Orcinus_orca	XP_033280157.1	XM_033424266.1
Artiodactyla	KLHL30	Ovis_aries	XP_027822918.1	XM_027967117.2
Artiodactyla	KLHL30	Physeter_catodon	XP_023980513.1	XM_024124745.2
Artiodactyla	KLHL30	Sus_scrofa	XP_020931009.1	XM_021075350.1
Artiodactyla	KLHL30	Tursiops_truncatus	XP_033716254.1	XM_033860363.1
Artiodactyla	KLHL30	Vicugna_pacos	XP_006209241.1	XM_006209179.3
Aves	KLHL30	Anas_platyrhynchos	XP_038039710.1	XM_038183782.1
Aves	KLHL30	Anser_cygnoides_domesticus	XP_013041746.1	XM_013186292.1
Aves	KLHL30	Apaloderma_vittatum	XP_009862560.1	XM_009864258.1
Aves	KLHL30	Aptenodytes_forsteri	XP_009282485.1	XM_009284210.2
Aves	KLHL30	Aquila_chrysaetos_chrysaetos	XP_029883153.1	XM_030027293.2
Aves	KLHL30	Aythya_fuligula	XP_032049623.1	XM_032193732.1
Aves	KLHL30	Buceros_rhinoceros_silvestris	XP_010144020.1	XM_010145718.1
Aves	KLHL30	Calidris_pugnax	XP_014818412.1	XM_014962926.1
Aves	KLHL30	Calypte_anna	XP_008499074.2	XM_008500852.2
Aves	KLHL30	Camarhynchus_parvulus	XP_030810321.1	XM_030954461.1
Aves	KLHL30	Centrocercus_urophasianus	XP_042676936.1	XM_042821002.1
Aves	KLHL30	Columba_livia	XP_021142032.1	XM_021286357.1
Aves	KLHL30	Corvus_brachyrhynchos	XP_017584266.1	XM_017728777.1
Aves	KLHL30	Corvus_moneduloides	XP_031975585.1	XM_032119694.1
Aves	KLHL30	Coturnix_japonica	XP_015726446.1	XM_015870960.1
Aves	KLHL30	Cuculus_canorus	XP_009566014.1	XM_009567719.1
Aves	KLHL30	Cygnus_atratus	XP_035400880.1	XM_035544987.1
Aves	KLHL30	Dryobates_pubescens	XP_009904682.1	XM_009906380.1
Aves	KLHL30	Egretta_garzetta	XP_009642753.1	XM_009644458.2
Aves	KLHL30	Ficedula_albicollis	XP_005050868.2	XM_005050811.2
Aves	KLHL30	Gallus_gallus	XP_040534874.1	XM_040678940.1
Aves	KLHL30	Geospiza_fortis	XP_030916197.1	XM_031060337.1
Aves	KLHL30	Haliaeetus_leucocephalus	XP_010559576.1	XM_010561274.1
Aves	KLHL30	Lagopus_leucura	XP_042734316.1	XM_042878382.1
Aves	KLHL30	Lonchura_striata_domestica	XP_021402715.1	XM_021547040.1
Aves	KLHL30	Manacus_vitellinus	XP_008928433.1	XM_008930185.3
Aves	KLHL30	Meleagris_gallopavo	XP_010714823.1	XM_010716521.3
Aves	KLHL30	Melopsittacus_undulatus	XP_030906751.1	XM_031050891.2
Aves	KLHL30	Nestor_notabilis	XP_010012459.1	XM_010014157.1
Aves	KLHL30	Nipponia_nippon	XP_009461088.1	XM_009462813.1
Aves	KLHL30	Numida_meleagris	XP_021251324.1	XM_021395649.1
Aves	KLHL30	Opisthocomus_hoazin	XP_009941054.1	XM_009942752.1
Aves	KLHL30	Oxyura_jamaicensis	XP_035191088.1	XM_035335197.1
Aves	KLHL30	Parus_major	XP_015492717.1	XM_015637231.2
Aves	KLHL30	Phasianus_colchicus	XP_031452363.1	XM_031596503.1
Aves	KLHL30	Pygoscelis_adeliae	XP_009321455.1	XM_009323180.1
Aves	KLHL30	Serinus_canaria	XP_018768705.1	XM_018913160.2
Aves	KLHL30	Strigops_habroptila	XP_030350585.1	XM_030494725.1
Aves	KLHL30	Taeniopygia_guttata	XP_012430934.1	XM_012575480.4
Aves	KLHL30	Tinamus_guttatus	XP_010210796.1	XM_010212494.1
Aves	KLHL30	Tyto_alba	XP_032848454.1	XM_032992563.2
Aves	KLHL30	Zonotrichia_albicollis	XP_005489561.1	XM_005489504.3
Carnivora	KLHL30	Acinonyx_jubatus	XP_026902167.1	XM_027046366.1
Carnivora	KLHL30	Ailuropoda_melanoleuca	XP_002930277.2	XM_002930231.3
Carnivora	KLHL30	Callorhinus_ursinus	XP_025743768.1	XM_025887983.1
Carnivora	KLHL30	Canis_lupus_dingo	XP_025319404.2	XM_025463619.2
Carnivora	KLHL30	Enhydra_lutris_kenyoni	XP_022356850.1	XM_022501142.1
Carnivora	KLHL30	Eumetopias_jubatus	XP_027960818.1	XM_028105017.1
Carnivora	KLHL30	Felis_catus	XP_011283900.1	XM_011285598.2
Carnivora	KLHL30	Halichoerus_grypus	XP_035942344.1	XM_036086451.1
Carnivora	KLHL30	Hyaena_hyaena	XP_039084445.1	XM_039228514.1
Carnivora	KLHL30	Leptonychotes_weddellii	XP_006749599.1	XM_006749536.2
Carnivora	KLHL30	Lontra_canadensis	XP_032713521.1	XM_032857630.1
Carnivora	KLHL30	Mirounga_leonina	XP_034862653.1	XM_035006762.1
Carnivora	KLHL30	Mustela_erminea	XP_032211489.1	XM_032355598.1
Carnivora	KLHL30	Mustela_putorius_furo	XP_004743775.1	XM_004743718.2
Carnivora	KLHL30	Neomonachus_schauinslandi	XP_021534687.1	XM_021679012.1
Carnivora	KLHL30	Odobenus_rosmarus_divergens	XP_004410504.1	XM_004410447.1
Carnivora	KLHL30	Panthera_leo	XP_042809508.1	XM_042953574.1
Carnivora	KLHL30	Panthera_pardus	XP_019300924.1	XM_019445379.1
Carnivora	KLHL30	Panthera_tigris	XP_042853712.1	XM_042997778.1
Carnivora	KLHL30	Phoca_vitulina	XP_032269094.1	XM_032413203.1
Carnivora	KLHL30	Puma_concolor	XP_025786387.1	XM_025930602.1
Carnivora	KLHL30	Puma_yagouaroundi	XP_040306431.1	XM_040450497.1
Carnivora	KLHL30	Suricata_suricatta	XP_029789398.1	XM_029933538.1
Carnivora	KLHL30	Ursus_arctos_horribilis	XP_026345755.1	XM_026489970.2
Carnivora	KLHL30	Ursus_maritimus	XP_040492986.1	XM_040637052.1
Carnivora	KLHL30	Vulpes_lagopus	XP_041624218.1	XM_041768284.1
Carnivora	KLHL30	Vulpes_vulpes	XP_025840056.1	XM_025984271.1
Carnivora	KLHL30	Zalophus_californianus	XP_027446342.1	XM_027590541.2
Chiroptera	KLHL30	Artibeus_jamaicensis	XP_037017398.1	XM_037161503.1
Chiroptera	KLHL30	Desmodus_rotundus	XP_024419512.1	XM_024563744.1
Chiroptera	KLHL30	Eptesicus_fuscus	XP_008136946.1	XM_008138724.2
Chiroptera	KLHL30	Hipposideros_armiger	XP_019483589.1	XM_019628044.1
Chiroptera	KLHL30	Miniopterus_natalensis	XP_016059080.1	XM_016203594.1
Chiroptera	KLHL30	Molossus_molossus	XP_036110647.1	XM_036254754.1
Chiroptera	KLHL30	Myotis_lucifugus	XP_023603169.1	XM_023747401.1
Chiroptera	KLHL30	Myotis_myotis	XP_036176536.1	XM_036320643.1
Chiroptera	KLHL30	Phyllostomus_discolor	XP_028366506.1	XM_028510705.2
Chiroptera	KLHL30	Pteropus_vampyrus	XP_011377858.1	XM_011379556.2
Chiroptera	KLHL30	Rhinolophus_ferrumequinum	XP_032967431.1	XM_033111540.1
Chiroptera	KLHL30	Rousettus_aegyptiacus	XP_036092369.1	XM_036236476.1
Marsupialia	KLHL30	Dromiciops_gliroides	XP_043852086.1	XM_043996151.1
Marsupialia	KLHL30	Gracilinanus_agilis	XP_044523613.1	XM_044667678.1
Marsupialia	KLHL30	Monodelphis_domestica	XP_007502438.1	XM_007502376.1
Marsupialia	KLHL30	Phascolarctos_cinereus	XP_020844629.1	XM_020988970.1
Marsupialia	KLHL30	Sarcophilus_harrisii	XP_031813376.1	XM_031957516.1
Marsupialia	KLHL30	Trichosurus_vulpecula	XP_036609684.1	XM_036753789.1
Marsupialia	KLHL30	Vombatus_ursinus	XP_027731538.1	XM_027875737.1
Primates	KLHL30	Aotus_nancymaae	XP_012328898.1	XM_012473475.1
Primates	KLHL30	Callithrix_jacchus	XP_002750003.2	XM_002749957.5
Primates	KLHL30	Carlito_syrichta	XP_008055926.1	XM_008057735.2
Primates	KLHL30	Cebus_imitator	XP_017393297.1	XM_017537808.1
Primates	KLHL30	Cercocebus_atys	XP_011898453.1	XM_012043063.1
Primates	KLHL30	Chlorocebus_sabaeus	XP_007965025.2	XM_007966834.2
Primates	KLHL30	Gorilla_gorilla	XP_018877212.1	XM_019021667.2
Primates	KLHL30	Homo_sapiens	NP_940984.3	NM_198582.4
Primates	KLHL30	Hylobates_moloch	XP_032609177.1	XM_032753286.1
Primates	KLHL30	Macaca_fascicularis	XP_005574836.1	XM_005574779.2
Primates	KLHL30	Macaca_mulatta	XP_001086595.1	XM_001086595.4
Primates	KLHL30	Macaca_nemestrina	XP_011726195.1	XM_011727893.2
Primates	KLHL30	Mandrillus_leucophaeus	XP_011835723.1	XM_011980333.1
Primates	KLHL30	Microcebus_murinus	XP_012611187.1	XM_012755733.2
Primates	KLHL30	Nomascus_leucogenys	XP_030659465.1	XM_030803605.1
Primates	KLHL30	Otolemur_garnettii	XP_012665869.1	XM_012810415.2
Primates	KLHL30	Pan_paniscus	XP_003813142.2	XM_003813094.3
Primates	KLHL30	Pan_troglodytes	XP_016806305.1	XM_016950816.2
Primates	KLHL30	Papio_anubis	XP_021779895.1	XM_021924203.2
Primates	KLHL30	Piliocolobus_tephrosceles	XP_023084555.1	XM_023228787.2
Primates	KLHL30	Pongo_abelii	XP_024099320.1	XM_024243552.1
Primates	KLHL30	Propithecus_coquereli	XP_012504303.1	XM_012648849.1
Primates	KLHL30	Rhinopithecus_bieti	XP_017731043.1	XM_017875554.1
Primates	KLHL30	Rhinopithecus_roxellana	XP_010356274.1	XM_010357972.2
Primates	KLHL30	Saimiri_boliviensis	XP_003936806.1	XM_003936757.3
Primates	KLHL30	Sapajus_apella	XP_032133636.1	XM_032277745.1
Primates	KLHL30	Theropithecus_gelada	XP_025261113.1	XM_025405328.1
Primates	KLHL30	Trachypithecus_francoisi	XP_033085577.1	XM_033229686.1
Rodentia	KLHL30	Arvicanthis_niloticus	XP_034377778.1	XM_034521887.1
Rodentia	KLHL30	Arvicola_amphibius	XP_038194313.1	XM_038338385.1
Rodentia	KLHL30	Castor_canadensis	XP_020030102.1	XM_020174513.1
Rodentia	KLHL30	Cavia_porcellus	XP_003474432.1	XM_003474384.3
Rodentia	KLHL30	Chinchilla_lanigera	XP_005411253.1	XM_005411196.2
Rodentia	KLHL30	Cricetulus_griseus	XP_035295164.1	XM_035439273.1
Rodentia	KLHL30	Dipodomys_ordii	XP_012893462.1	XM_013038008.1
Rodentia	KLHL30	Fukomys_damarensis	XP_033620615.1	XM_033764724.1
Rodentia	KLHL30	Heterocephalus_glaber	XP_004868459.1	XM_004868402.2
Rodentia	KLHL30	Ictidomys_tridecemlineatus	XP_005326432.1	XM_005326375.4
Rodentia	KLHL30	Jaculus_jaculus	XP_004673023.1	XM_004672966.1
Rodentia	KLHL30	Marmota_flaviventris	XP_027807462.1	XM_027951661.2
Rodentia	KLHL30	Marmota_marmota_marmota	XP_015337137.1	XM_015481651.1
Rodentia	KLHL30	Meriones_unguiculatus	XP_021502589.1	XM_021646914.1
Rodentia	KLHL30	Mesocricetus_auratus	XP_021089851.1	XM_021234192.2
Rodentia	KLHL30	Microtus_ochrogaster	XP_005361745.1	XM_005361688.2
Rodentia	KLHL30	Mus_caroli	XP_021025761.1	XM_021170102.1
Rodentia	KLHL30	Mus_musculus	NP_081827.1	NM_027551.2
Rodentia	KLHL30	Mus_pahari	XP_021054441.1	XM_021198782.1
Rodentia	KLHL30	Nannospalax_galili	XP_017653466.1	XM_017797977.1
Rodentia	KLHL30	Octodon_degus	XP_004637483.1	XM_004637426.2
Rodentia	KLHL30	Onychomys_torridus	XP_036032032.1	XM_036176139.1
Rodentia	KLHL30	Peromyscus_leucopus	XP_028736190.1	XM_028880357.2
Rodentia	KLHL30	Peromyscus_maniculatus_bairdii	XP_006988749.1	XM_006988687.3
Rodentia	KLHL30	Rattus_norvegicus	XP_003750781.1	XM_003750733.4
Rodentia	KLHL30	Rattus_rattus	XP_032755510.1	XM_032899619.1
Rodentia	KLHL30	Urocitellus_parryii	XP_026251792.1	XM_026396007.1
Squamata	KLHL30	Anolis_carolinensis	XP_008104648.1	XM_008106441.2
Squamata	KLHL30	Crotalus_tigris	XP_039212297.1	XM_039356363.1
Squamata	KLHL30	Gekko_japonicus	XP_015282321.1	XM_015426835.1
Squamata	KLHL30	Lacerta_agilis	XP_033005921.1	XM_033150030.1
Squamata	KLHL30	Notechis_scutatus	XP_026523435.1	XM_026667650.1
Squamata	KLHL30	Pantherophis_guttatus	XP_034295603.1	XM_034439712.1
Squamata	KLHL30	Podarcis_muralis	XP_028586585.1	XM_028730752.1
Squamata	KLHL30	Pogona_vitticeps	XP_020643156.1	XM_020787497.1
Squamata	KLHL30	Protobothrops_mucrosquamatus	XP_015669206.1	XM_015813720.1
Squamata	KLHL30	Pseudonaja_textilis	XP_026557122.1	XM_026701337.1
Squamata	KLHL30	Python_bivittatus	XP_015743768.2	XM_015888282.2
Squamata	KLHL30	Thamnophis_elegans	XP_032080692.1	XM_032224801.1
Squamata	KLHL30	Zootoca_vivipara	XP_034988428.1	XM_035132537.1
Testudines	KLHL30	Chelonia_mydas	XP_037764934.2	XM_037909006.2
Testudines	KLHL30	Chelonoidis_abingdonii	XP_032622769.1	XM_032766878.1
Testudines	KLHL30	Chrysemys_picta	XP_005292028.1	XM_005291971.4
Testudines	KLHL30	Dermochelys_coriacea	XP_043347604.1	XM_043491669.1
Testudines	KLHL30	Gopherus_evgoodei	XP_030432345.1	XM_030576485.1
Testudines	KLHL30	Mauremys_reevesii	XP_039345917.1	XM_039489983.1
Testudines	KLHL30	Pelodiscus_sinensis	XP_006133805.1	XM_006133743.3
Testudines	KLHL30	Terrapene_carolina_triunguis	XP_024074371.1	XM_024218603.3
Testudines	KLHL30	Trachemys_scripta_elegans	XP_034638348.1	XM_034782457.1
Afrotheria	KLHL31	Chrysochloris_asiatica	XP_006835785.1	XM_006835722.1
Afrotheria	KLHL31	Echinops_telfairi	XP_004696406.1	XM_004696349.1
Afrotheria	KLHL31	Loxodonta_africana	XP_003404472.1	XM_003404424.3
Afrotheria	KLHL31	Orycteropus_afer_afer	XP_007934324.1	XM_007936133.2
Afrotheria	KLHL31	Trichechus_manatus_latirostris	XP_004386873.1	XM_004386816.1
Amphibia	KLHL31	Bufo_bufo	XP_040284502.1	XM_040428568.1
Amphibia	KLHL31	Geotrypetes_seraphini	XP_033794978.1	XM_033939087.1
Amphibia	KLHL31	Microcaecilia_unicolor	XP_030054828.1	XM_030198968.1
Amphibia	KLHL31	Nanorana_parkeri	XP_018414362.1	XM_018558860.1
Amphibia	KLHL31	Rana_temporaria	XP_040205764.1	XM_040349830.1
Amphibia	KLHL31	Rhinatrema_bivittatum	XP_029451571.1	XM_029595711.1
Amphibia	KLHL31	Xenopus_tropicalis	XP_002934899.1	XM_002934853.5
Artiodactyla	KLHL31	Balaenoptera_acutorostrata_scammoni	XP_007187128.2	XM_007187066.2
Artiodactyla	KLHL31	Bison_bison_bison	XP_010847010.1	XM_010848708.1
Artiodactyla	KLHL31	Bos_indicus_x_Bos_taurus	XP_027380632.1	XM_027524831.1
Artiodactyla	KLHL31	Bos_mutus	XP_005891472.1	XM_005891410.2
Artiodactyla	KLHL31	Bubalus_bubalis	XP_006050336.1	XM_006050274.2
Artiodactyla	KLHL31	Camelus_ferus	XP_006182444.2	XM_006182382.3
Artiodactyla	KLHL31	Capra_hircus	XP_017894740.1	XM_018039251.1
Artiodactyla	KLHL31	Cervus_elaphus	XP_043763016.1	XM_043907081.1
Artiodactyla	KLHL31	Lipotes_vexillifer	XP_007460862.1	XM_007460800.1
Artiodactyla	KLHL31	Monodon_monoceros	XP_029100307.1	XM_029244474.1
Artiodactyla	KLHL31	Neophocaena_asiaeorientalis_asiaeorientalis	XP_024621621.1	XM_024765853.1
Artiodactyla	KLHL31	Orcinus_orca	XP_004267815.1	XM_004267767.2
Artiodactyla	KLHL31	Ovis_aries	XP_004019211.2	XM_004019162.4
Artiodactyla	KLHL31	Physeter_catodon	XP_007107926.2	XM_007107864.3
Artiodactyla	KLHL31	Sus_scrofa	XP_001929666.1	XM_001929631.5
Artiodactyla	KLHL31	Tursiops_truncatus	XP_033720359.1	XM_033864468.1
Artiodactyla	KLHL31	Vicugna_pacos	XP_006211589.1	XM_006211527.3
Aves	KLHL31	Acanthisitta_chloris	XP_009075598.1	XM_009077350.1
Aves	KLHL31	Anas_platyrhynchos	XP_005009244.3	XM_005009187.5
Aves	KLHL31	Anser_cygnoides_domesticus	XP_013027767.1	XM_013172313.1
Aves	KLHL31	Apaloderma_vittatum	XP_009868305.1	XM_009870003.1
Aves	KLHL31	Aptenodytes_forsteri	XP_009286829.1	XM_009288554.2
Aves	KLHL31	Aquila_chrysaetos_chrysaetos	XP_029893777.1	XM_030037917.2
Aves	KLHL31	Aythya_fuligula	XP_032039390.1	XM_032183499.1
Aves	KLHL31	Buceros_rhinoceros_silvestris	XP_010141000.1	XM_010142698.1
Aves	KLHL31	Calidris_pugnax	XP_014804440.1	XM_014948954.1
Aves	KLHL31	Calypte_anna	XP_008493860.1	XM_008495638.2
Aves	KLHL31	Camarhynchus_parvulus	XP_030801455.1	XM_030945595.1
Aves	KLHL31	Centrocercus_urophasianus	XP_042681509.1	XM_042825575.1
Aves	KLHL31	Chlamydotis_macqueenii	XP_010114726.1	XM_010116424.1
Aves	KLHL31	Columba_livia	XP_005506835.1	XM_005506778.2
Aves	KLHL31	Corvus_brachyrhynchos	XP_008635859.1	XM_008637637.2
Aves	KLHL31	Corvus_moneduloides	XP_031960534.1	XM_032104643.1
Aves	KLHL31	Coturnix_japonica	XP_015714735.1	XM_015859249.2
Aves	KLHL31	Cuculus_canorus	XP_009566076.1	XM_009567781.1
Aves	KLHL31	Cygnus_atratus	XP_035399013.1	XM_035543120.1
Aves	KLHL31	Dryobates_pubescens	XP_009902464.1	XM_009904162.1
Aves	KLHL31	Egretta_garzetta	XP_035750062.1	XM_035894169.1
Aves	KLHL31	Eurypyga_helias	XP_010157300.1	XM_010158998.1
Aves	KLHL31	Ficedula_albicollis	XP_005044226.1	XM_005044169.1
Aves	KLHL31	Fulmarus_glacialis	XP_009571742.1	XM_009573447.1
Aves	KLHL31	Gallus_gallus	XP_419909.2	XM_419909.7
Aves	KLHL31	Gavia_stellata	XP_009809033.1	XM_009810731.1
Aves	KLHL31	Geospiza_fortis	XP_005427964.1	XM_005427907.2
Aves	KLHL31	Haliaeetus_leucocephalus	XP_010559395.1	XM_010561093.1
Aves	KLHL31	Lagopus_leucura	XP_042736126.1	XM_042880192.1
Aves	KLHL31	Lonchura_striata_domestica	XP_021406931.1	XM_021551256.1
Aves	KLHL31	Manacus_vitellinus	XP_008919524.2	XM_008921276.3
Aves	KLHL31	Meleagris_gallopavo	XP_003204477.1	XM_003204429.4
Aves	KLHL31	Melopsittacus_undulatus	XP_005153253.1	XM_005153196.3
Aves	KLHL31	Merops_nubicus	XP_008934392.1	XM_008936144.1
Aves	KLHL31	Mesitornis_unicolor	XP_010188462.1	XM_010190160.1
Aves	KLHL31	Nestor_notabilis	XP_010021838.1	XM_010023536.1
Aves	KLHL31	Nipponia_nippon	XP_009465306.1	XM_009467031.1
Aves	KLHL31	Numida_meleagris	XP_021248502.1	XM_021392827.1
Aves	KLHL31	Opisthocomus_hoazin	XP_009940634.1	XM_009942332.1
Aves	KLHL31	Oxyura_jamaicensis	XP_035178150.1	XM_035322259.1
Aves	KLHL31	Parus_major	XP_015477891.1	XM_015622405.3
Aves	KLHL31	Phaethon_lepturus	XP_010285519.1	XM_010287217.1
Aves	KLHL31	Phalacrocorax_carbo	XP_009502656.1	XM_009504361.1
Aves	KLHL31	Phasianus_colchicus	XP_031466957.1	XM_031611097.1
Aves	KLHL31	Pygoscelis_adeliae	XP_009331456.1	XM_009333181.1
Aves	KLHL31	Serinus_canaria	XP_030092098.1	XM_030236238.1
Aves	KLHL31	Strigops_habroptila	XP_030345584.1	XM_030489724.1
Aves	KLHL31	Struthio_camelus_australis	XP_009685319.1	XM_009687024.1
Aves	KLHL31	Taeniopygia_guttata	XP_002195378.3	XM_002195342.6
Aves	KLHL31	Tauraco_erythrolophus	XP_009985096.1	XM_009986794.1
Aves	KLHL31	Tinamus_guttatus	XP_010213242.1	XM_010214940.1
Aves	KLHL31	Tyto_alba	XP_009962665.2	XM_009964363.3
Aves	KLHL31	Zonotrichia_albicollis	XP_005486059.1	XM_005486002.2
Carnivora	KLHL31	Acinonyx_jubatus	XP_026913361.1	XM_027057560.1
Carnivora	KLHL31	Ailuropoda_melanoleuca	XP_011227873.1	XM_011229571.3
Carnivora	KLHL31	Callorhinus_ursinus	XP_025746603.1	XM_025890818.1
Carnivora	KLHL31	Canis_lupus_dingo	XP_025274833.1	XM_025419048.2
Carnivora	KLHL31	Enhydra_lutris_kenyoni	XP_022366671.1	XM_022510963.1
Carnivora	KLHL31	Eumetopias_jubatus	XP_027953545.1	XM_028097744.1
Carnivora	KLHL31	Felis_catus	XP_006931864.1	XM_006931802.3
Carnivora	KLHL31	Halichoerus_grypus	XP_035924259.1	XM_036068366.1
Carnivora	KLHL31	Hyaena_hyaena	XP_039077606.1	XM_039221675.1
Carnivora	KLHL31	Leptonychotes_weddellii	XP_030876152.1	XM_031020292.1
Carnivora	KLHL31	Lontra_canadensis	XP_032720407.1	XM_032864516.1
Carnivora	KLHL31	Mirounga_leonina	XP_034846339.1	XM_034990448.1
Carnivora	KLHL31	Mustela_erminea	XP_032196163.1	XM_032340272.1
Carnivora	KLHL31	Mustela_putorius_furo	XP_004771910.1	XM_004771853.2
Carnivora	KLHL31	Neomonachus_schauinslandi	XP_021547674.1	XM_021691999.2
Carnivora	KLHL31	Odobenus_rosmarus_divergens	XP_004410741.1	XM_004410684.2
Carnivora	KLHL31	Panthera_leo	XP_042795003.1	XM_042939069.1
Carnivora	KLHL31	Panthera_pardus	XP_019312976.1	XM_019457431.1
Carnivora	KLHL31	Panthera_tigris	XP_042842510.1	XM_042986576.1
Carnivora	KLHL31	Phoca_vitulina	XP_032265533.1	XM_032409642.1
Carnivora	KLHL31	Puma_concolor	XP_025781630.1	XM_025925845.1
Carnivora	KLHL31	Puma_yagouaroundi	XP_040329713.1	XM_040473779.1
Carnivora	KLHL31	Suricata_suricatta	XP_029800336.1	XM_029944476.1
Carnivora	KLHL31	Ursus_arctos_horribilis	XP_026363005.1	XM_026507220.2
Carnivora	KLHL31	Ursus_maritimus	XP_040499519.1	XM_040643585.1
Carnivora	KLHL31	Vulpes_lagopus	XP_041610393.1	XM_041754459.1
Carnivora	KLHL31	Vulpes_vulpes	XP_025846857.1	XM_025991072.1
Carnivora	KLHL31	Zalophus_californianus	XP_027458937.1	XM_027603136.1
Chiroptera	KLHL31	Artibeus_jamaicensis	XP_037015467.1	XM_037159572.1
Chiroptera	KLHL31	Desmodus_rotundus	XP_024413792.1	XM_024558024.1
Chiroptera	KLHL31	Eptesicus_fuscus	XP_008141975.1	XM_008143753.2
Chiroptera	KLHL31	Hipposideros_armiger	XP_019523649.1	XM_019668104.1
Chiroptera	KLHL31	Miniopterus_natalensis	XP_016053529.1	XM_016198043.1
Chiroptera	KLHL31	Molossus_molossus	XP_036105232.1	XM_036249339.1
Chiroptera	KLHL31	Myotis_lucifugus	XP_023613480.1	XM_023757712.1
Chiroptera	KLHL31	Myotis_myotis	XP_036174029.1	XM_036318136.1
Chiroptera	KLHL31	Phyllostomus_discolor	XP_028366514.1	XM_028510713.2
Chiroptera	KLHL31	Pteropus_vampyrus	XP_011377393.1	XM_011379091.2
Chiroptera	KLHL31	Rhinolophus_ferrumequinum	XP_032959499.1	XM_033103608.1
Chiroptera	KLHL31	Rousettus_aegyptiacus	XP_016009363.1	XM_016153877.2
Marsupialia	KLHL31	Dromiciops_gliroides	XP_043819056.1	XM_043963121.1
Marsupialia	KLHL31	Gracilinanus_agilis	XP_044529409.1	XM_044673474.1
Marsupialia	KLHL31	Monodelphis_domestica	XP_001364569.1	XM_001364532.3
Marsupialia	KLHL31	Phascolarctos_cinereus	XP_020849627.1	XM_020993968.1
Marsupialia	KLHL31	Sarcophilus_harrisii	XP_003769204.1	XM_003769156.4
Marsupialia	KLHL31	Trichosurus_vulpecula	XP_036625207.1	XM_036769312.1
Marsupialia	KLHL31	Vombatus_ursinus	XP_027708670.1	XM_027852869.1
Perissodactyla	KLHL31	Ceratotherium_simum_simum	XP_004424067.1	XM_004424010.2
Perissodactyla	KLHL31	Equus_asinus	XP_014719343.2	XM_014863857.2
Perissodactyla	KLHL31	Equus_caballus	XP_001499295.2	XM_001499245.6
Perissodactyla	KLHL31	Equus_przewalskii	XP_008521959.1	XM_008523737.1
Primates	KLHL31	Aotus_nancymaae	XP_012297042.1	XM_012441619.2
Primates	KLHL31	Callithrix_jacchus	XP_002746705.1	XM_002746659.4
Primates	KLHL31	Carlito_syrichta	XP_008058115.1	XM_008059924.1
Primates	KLHL31	Cebus_imitator	XP_017398383.1	XM_017542894.2
Primates	KLHL31	Cercocebus_atys	XP_011924928.1	XM_012069538.1
Primates	KLHL31	Chlorocebus_sabaeus	XP_007970413.1	XM_007972222.2
Primates	KLHL31	Gorilla_gorilla	XP_018884459.1	XM_019028914.2
Primates	KLHL31	Homo_sapiens	NP_001003760.2	NM_001003760.5
Primates	KLHL31	Hylobates_moloch	XP_031997069.1	XM_032141178.1
Primates	KLHL31	Macaca_fascicularis	XP_005552777.1	XM_005552720.2
Primates	KLHL31	Macaca_mulatta	XP_001109056.1	XM_001109056.4
Primates	KLHL31	Macaca_nemestrina	XP_011755094.1	XM_011756792.1
Primates	KLHL31	Mandrillus_leucophaeus	XP_011836678.1	XM_011981288.1
Primates	KLHL31	Microcebus_murinus	XP_012636214.1	XM_012780760.1
Primates	KLHL31	Nomascus_leucogenys	XP_030658843.1	XM_030802983.1
Primates	KLHL31	Otolemur_garnettii	XP_003789700.1	XM_003789652.3
Primates	KLHL31	Pan_paniscus	XP_008952628.2	XM_008954380.3
Primates	KLHL31	Pan_troglodytes	XP_001156046.2	XM_001156046.5
Primates	KLHL31	Papio_anubis	XP_003897798.2	XM_003897749.5
Primates	KLHL31	Piliocolobus_tephrosceles	XP_023078784.2	XM_023223016.3
Primates	KLHL31	Pongo_abelii	XP_002817062.1	XM_002817016.2
Primates	KLHL31	Propithecus_coquereli	XP_012504042.1	XM_012648588.1
Primates	KLHL31	Rhinopithecus_bieti	XP_017728361.1	XM_017872872.1
Primates	KLHL31	Rhinopithecus_roxellana	XP_010362253.1	XM_010363951.2
Primates	KLHL31	Saimiri_boliviensis	XP_003926431.1	XM_003926382.3
Primates	KLHL31	Sapajus_apella	XP_032155601.1	XM_032299710.1
Primates	KLHL31	Theropithecus_gelada	XP_025239211.1	XM_025383426.1
Primates	KLHL31	Trachypithecus_francoisi	XP_033073363.1	XM_033217472.1
Rodentia	KLHL31	Arvicanthis_niloticus	XP_034365020.1	XM_034509129.1
Rodentia	KLHL31	Arvicola_amphibius	XP_038180444.1	XM_038324516.1
Rodentia	KLHL31	Castor_canadensis	XP_020031693.1	XM_020176104.1
Rodentia	KLHL31	Cavia_porcellus	XP_003466527.1	XM_003466479.3
Rodentia	KLHL31	Chinchilla_lanigera	XP_013366206.1	XM_013510752.1
Rodentia	KLHL31	Cricetulus_griseus	XP_035299367.1	XM_035443476.1
Rodentia	KLHL31	Dipodomys_ordii	XP_012874518.1	XM_013019064.1
Rodentia	KLHL31	Fukomys_damarensis	XP_010627250.1	XM_010628948.3
Rodentia	KLHL31	Heterocephalus_glaber	XP_004868879.1	XM_004868822.3
Rodentia	KLHL31	Ictidomys_tridecemlineatus	XP_005318609.1	XM_005318552.3
Rodentia	KLHL31	Jaculus_jaculus	XP_004660559.1	XM_004660502.1
Rodentia	KLHL31	Marmota_flaviventris	XP_027793994.1	XM_027938193.1
Rodentia	KLHL31	Marmota_marmota_marmota	XP_015343354.1	XM_015487868.1
Rodentia	KLHL31	Meriones_unguiculatus	XP_021499124.1	XM_021643449.1
Rodentia	KLHL31	Mesocricetus_auratus	XP_012971530.1	XM_013116076.3
Rodentia	KLHL31	Microtus_ochrogaster	XP_026634765.1	XM_026778964.1
Rodentia	KLHL31	Mus_caroli	XP_021028963.1	XM_021173304.2
Rodentia	KLHL31	Mus_musculus	NP_766513.2	NM_172925.2
Rodentia	KLHL31	Mus_pahari	XP_021063707.1	XM_021208048.2
Rodentia	KLHL31	Nannospalax_galili	XP_008834753.1	XM_008836531.1
Rodentia	KLHL31	Octodon_degus	XP_004644674.1	XM_004644617.2
Rodentia	KLHL31	Onychomys_torridus	XP_036050198.1	XM_036194305.1
Rodentia	KLHL31	Peromyscus_leucopus	XP_028715666.1	XM_028859833.2
Rodentia	KLHL31	Peromyscus_maniculatus_bairdii	XP_006973780.1	XM_006973718.3
Rodentia	KLHL31	Rattus_norvegicus	NP_001101640.1	NM_001108170.2
Rodentia	KLHL31	Rattus_rattus	XP_032765901.1	XM_032910010.1
Squamata	KLHL31	Anolis_carolinensis	XP_008116065.1	XM_008117858.2
Squamata	KLHL31	Crotalus_tigris	XP_039176263.1	XM_039320329.1
Squamata	KLHL31	Gekko_japonicus	XP_015279475.1	XM_015423989.1
Squamata	KLHL31	Lacerta_agilis	XP_032999047.1	XM_033143156.1
Squamata	KLHL31	Notechis_scutatus	XP_026521035.1	XM_026665250.1
Squamata	KLHL31	Pantherophis_guttatus	XP_034292606.1	XM_034436715.1
Squamata	KLHL31	Podarcis_muralis	XP_028578437.1	XM_028722604.1
Squamata	KLHL31	Pogona_vitticeps	XP_020669492.1	XM_020813833.1
Squamata	KLHL31	Protobothrops_mucrosquamatus	XP_015676705.1	XM_015821219.1
Squamata	KLHL31	Pseudonaja_textilis	XP_026550980.1	XM_026695195.1
Squamata	KLHL31	Python_bivittatus	XP_007441604.1	XM_007441542.2
Squamata	KLHL31	Thamnophis_elegans	XP_032072275.1	XM_032216384.1
Squamata	KLHL31	Zootoca_vivipara	XP_034965679.1	XM_035109788.1
Testudines	KLHL31	Chelonia_mydas	XP_007055125.2	XM_007055063.3
Testudines	KLHL31	Chrysemys_picta	XP_008161967.1	XM_008163745.3
Testudines	KLHL31	Dermochelys_coriacea	XP_038252153.1	XM_038396225.2
Testudines	KLHL31	Gopherus_evgoodei	XP_030411474.1	XM_030555614.1
Testudines	KLHL31	Mauremys_reevesii	XP_039387042.1	XM_039531108.1
Testudines	KLHL31	Pelodiscus_sinensis	XP_006137801.1	XM_006137739.3
Testudines	KLHL31	Terrapene_carolina_triunguis	XP_024076677.1	XM_024220909.2
Testudines	KLHL31	Trachemys_scripta_elegans	XP_034622214.1	XM_034766323.1
Afrotheria	KLHL32	Chrysochloris_asiatica	XP_006865910.1	XM_006865848.1
Afrotheria	KLHL32	Echinops_telfairi	XP_030742726.1	XM_030886866.1
Afrotheria	KLHL32	Elephantulus_edwardii	XP_006881262.1	XM_006881200.1
Afrotheria	KLHL32	Loxodonta_africana	XP_023399460.1	XM_023543692.1
Afrotheria	KLHL32	Orycteropus_afer_afer	XP_007940442.1	XM_007942251.2
Afrotheria	KLHL32	Trichechus_manatus_latirostris	XP_023583333.1	XM_023727565.1
Amphibia	KLHL32	Bufo_bufo	XP_040284720.1	XM_040428786.1
Amphibia	KLHL32	Geotrypetes_seraphini	XP_033795581.1	XM_033939690.1
Amphibia	KLHL32	Microcaecilia_unicolor	XP_030051496.1	XM_030195636.1
Amphibia	KLHL32	Nanorana_parkeri	XP_018414312.1	XM_018558810.1
Amphibia	KLHL32	Rana_temporaria	XP_040206064.1	XM_040350130.1
Amphibia	KLHL32	Rhinatrema_bivittatum	XP_029451250.1	XM_029595390.1
Amphibia	KLHL32	Xenopus_tropicalis	NP_001016857.2	NM_001016857.3
Artiodactyla	KLHL32	Balaenoptera_acutorostrata_scammoni	XP_007169734.1	XM_007169672.2
Artiodactyla	KLHL32	Bison_bison_bison	XP_010833033.1	XM_010834731.1
Artiodactyla	KLHL32	Bos_indicus_x_Bos_taurus	XP_027407169.1	XM_027551368.1
Artiodactyla	KLHL32	Bos_mutus	XP_014332627.1	XM_014477141.1
Artiodactyla	KLHL32	Bubalus_bubalis	XP_025150404.1	XM_025294619.1
Artiodactyla	KLHL32	Camelus_ferus	XP_014416844.1	XM_014561358.2
Artiodactyla	KLHL32	Capra_hircus	XP_013821929.1	XM_013966475.2
Artiodactyla	KLHL32	Cervus_elaphus	XP_043745964.1	XM_043890029.1
Artiodactyla	KLHL32	Lipotes_vexillifer	XP_007467254.1	XM_007467192.1
Artiodactyla	KLHL32	Monodon_monoceros	XP_029079913.1	XM_029224080.1
Artiodactyla	KLHL32	Neophocaena_asiaeorientalis_asiaeorientalis	XP_024615079.1	XM_024759311.1
Artiodactyla	KLHL32	Orcinus_orca	XP_004264845.1	XM_004264797.2
Artiodactyla	KLHL32	Ovis_aries	XP_012038133.1	XM_012182743.4
Artiodactyla	KLHL32	Physeter_catodon	XP_028350437.1	XM_028494636.1
Artiodactyla	KLHL32	Sus_scrofa	XP_003480339.2	XM_003480291.3
Artiodactyla	KLHL32	Tursiops_truncatus	XP_019785014.1	XM_019929455.2
Artiodactyla	KLHL32	Vicugna_pacos	XP_031536073.1	XM_031680213.1
Aves	KLHL32	Anas_platyrhynchos	XP_038033004.1	XM_038177076.1
Aves	KLHL32	Anser_cygnoides_domesticus	XP_013046356.1	XM_013190902.1
Aves	KLHL32	Aptenodytes_forsteri	XP_009273678.1	XM_009275403.1
Aves	KLHL32	Aquila_chrysaetos_chrysaetos	XP_029892176.1	XM_030036316.1
Aves	KLHL32	Aythya_fuligula	XP_032041260.1	XM_032185369.1
Aves	KLHL32	Calidris_pugnax	XP_014820238.1	XM_014964752.1
Aves	KLHL32	Calypte_anna	XP_008497921.1	XM_008499699.2
Aves	KLHL32	Camarhynchus_parvulus	XP_030801242.1	XM_030945382.1
Aves	KLHL32	Centrocercus_urophasianus	XP_042675688.1	XM_042819754.1
Aves	KLHL32	Chlamydotis_macqueenii	XP_010122591.1	XM_010124289.1
Aves	KLHL32	Columba_livia	XP_021141224.1	XM_021285549.1
Aves	KLHL32	Corvus_brachyrhynchos	XP_008635952.1	XM_008637730.2
Aves	KLHL32	Corvus_moneduloides	XP_031961002.1	XM_032105111.1
Aves	KLHL32	Coturnix_japonica	XP_032299339.1	XM_032443448.1
Aves	KLHL32	Cuculus_canorus	XP_009562777.1	XM_009564482.1
Aves	KLHL32	Cygnus_atratus	XP_035417660.1	XM_035561767.1
Aves	KLHL32	Dromaius_novaehollandiae	XP_025977924.1	XM_026122139.1
Aves	KLHL32	Dryobates_pubescens	XP_009899118.1	XM_009900816.1
Aves	KLHL32	Egretta_garzetta	XP_009647354.1	XM_009649059.1
Aves	KLHL32	Eurypyga_helias	XP_010145894.1	XM_010147592.1
Aves	KLHL32	Ficedula_albicollis	XP_016152951.1	XM_016297465.1
Aves	KLHL32	Gallus_gallus	XP_040523304.1	XM_040667370.1
Aves	KLHL32	Geospiza_fortis	XP_005418394.1	XM_005418337.2
Aves	KLHL32	Haliaeetus_leucocephalus	XP_010571652.1	XM_010573350.1
Aves	KLHL32	Lagopus_leucura	XP_042741110.1	XM_042885176.1
Aves	KLHL32	Lonchura_striata_domestica	XP_021400822.1	XM_021545147.2
Aves	KLHL32	Manacus_vitellinus	XP_008930244.1	XM_008931996.3
Aves	KLHL32	Meleagris_gallopavo	XP_010705869.1	XM_010707567.3
Aves	KLHL32	Melopsittacus_undulatus	XP_030901306.1	XM_031045446.2
Aves	KLHL32	Mesitornis_unicolor	XP_010189743.1	XM_010191441.1
Aves	KLHL32	Nipponia_nippon	XP_009473837.1	XM_009475562.1
Aves	KLHL32	Nothoprocta_perdicaria	XP_025894958.1	XM_026039173.1
Aves	KLHL32	Numida_meleagris	XP_021246887.1	XM_021391212.1
Aves	KLHL32	Opisthocomus_hoazin	XP_009941680.1	XM_009943378.1
Aves	KLHL32	Oxyura_jamaicensis	XP_035175887.1	XM_035319996.1
Aves	KLHL32	Parus_major	XP_033368759.1	XM_033512868.1
Aves	KLHL32	Phaethon_lepturus	XP_010286814.1	XM_010288512.1
Aves	KLHL32	Phasianus_colchicus	XP_031466818.1	XM_031610958.1
Aves	KLHL32	Pygoscelis_adeliae	XP_009318416.1	XM_009320141.1
Aves	KLHL32	Serinus_canaria	XP_009091656.1	XM_009093408.3
Aves	KLHL32	Strigops_habroptila	XP_030345337.1	XM_030489477.1
Aves	KLHL32	Struthio_camelus_australis	XP_009680550.1	XM_009682255.1
Aves	KLHL32	Taeniopygia_guttata	XP_030123484.1	XM_030267624.3
Aves	KLHL32	Tinamus_guttatus	XP_010211555.1	XM_010213253.1
Aves	KLHL32	Tyto_alba	XP_042658870.1	XM_042802936.1
Aves	KLHL32	Zonotrichia_albicollis	XP_026647370.1	XM_026791569.1
Carnivora	KLHL32	Acinonyx_jubatus	XP_026913028.1	XM_027057227.1
Carnivora	KLHL32	Ailuropoda_melanoleuca	XP_034526745.1	XM_034670854.1
Carnivora	KLHL32	Callorhinus_ursinus	XP_025718675.1	XM_025862890.1
Carnivora	KLHL32	Canis_lupus_dingo	XP_025300698.1	XM_025444913.2
Carnivora	KLHL32	Enhydra_lutris_kenyoni	XP_022375965.1	XM_022520257.1
Carnivora	KLHL32	Eumetopias_jubatus	XP_027959989.1	XM_028104188.1
Carnivora	KLHL32	Felis_catus	XP_019686547.1	XM_019830988.2
Carnivora	KLHL32	Halichoerus_grypus	XP_035957378.1	XM_036101485.1
Carnivora	KLHL32	Hyaena_hyaena	XP_039076357.1	XM_039220426.1
Carnivora	KLHL32	Leptonychotes_weddellii	XP_030883797.1	XM_031027937.1
Carnivora	KLHL32	Lontra_canadensis	XP_032714056.1	XM_032858165.1
Carnivora	KLHL32	Mirounga_leonina	XP_034847450.1	XM_034991559.1
Carnivora	KLHL32	Mustela_erminea	XP_032194894.1	XM_032339003.1
Carnivora	KLHL32	Mustela_putorius_furo	XP_012919263.1	XM_013063809.1
Carnivora	KLHL32	Neomonachus_schauinslandi	XP_021549081.1	XM_021693406.1
Carnivora	KLHL32	Odobenus_rosmarus_divergens	XP_012420205.1	XM_012564751.1
Carnivora	KLHL32	Panthera_leo	XP_042795342.1	XM_042939408.1
Carnivora	KLHL32	Panthera_pardus	XP_019298452.1	XM_019442907.1
Carnivora	KLHL32	Panthera_tigris	XP_042842763.1	XM_042986829.1
Carnivora	KLHL32	Phoca_vitulina	XP_032264096.1	XM_032408205.1
Carnivora	KLHL32	Puma_concolor	XP_025781057.1	XM_025925272.1
Carnivora	KLHL32	Puma_yagouaroundi	XP_040330151.1	XM_040474217.1
Carnivora	KLHL32	Suricata_suricatta	XP_029800473.1	XM_029944613.1
Carnivora	KLHL32	Ursus_arctos_horribilis	XP_026367557.1	XM_026511772.2
Carnivora	KLHL32	Ursus_maritimus	XP_008703240.1	XM_008705018.2
Carnivora	KLHL32	Vulpes_lagopus	XP_041623328.1	XM_041767394.1
Carnivora	KLHL32	Vulpes_vulpes	XP_025858692.1	XM_026002907.1
Carnivora	KLHL32	Zalophus_californianus	XP_027457865.1	XM_027602064.2
Chiroptera	KLHL32	Artibeus_jamaicensis	XP_037000314.1	XM_037144419.1
Chiroptera	KLHL32	Desmodus_rotundus	XP_024407510.1	XM_024551742.1
Chiroptera	KLHL32	Eptesicus_fuscus	XP_027992474.1	XM_028136673.1
Chiroptera	KLHL32	Hipposideros_armiger	XP_019488932.1	XM_019633387.1
Chiroptera	KLHL32	Miniopterus_natalensis	XP_016075716.1	XM_016220230.1
Chiroptera	KLHL32	Molossus_molossus	XP_036104406.1	XM_036248513.1
Chiroptera	KLHL32	Myotis_lucifugus	XP_023615528.1	XM_023759760.1
Chiroptera	KLHL32	Myotis_myotis	XP_036173316.1	XM_036317423.1
Chiroptera	KLHL32	Phyllostomus_discolor	XP_035880395.1	XM_036024502.1
Chiroptera	KLHL32	Pteropus_vampyrus	XP_011359049.1	XM_011360747.2
Chiroptera	KLHL32	Rhinolophus_ferrumequinum	XP_032958130.1	XM_033102239.1
Chiroptera	KLHL32	Rousettus_aegyptiacus	XP_036076046.1	XM_036220153.1
Marsupialia	KLHL32	Dromiciops_gliroides	XP_043820111.1	XM_043964176.1
Marsupialia	KLHL32	Gracilinanus_agilis	XP_044531328.1	XM_044675393.1
Marsupialia	KLHL32	Monodelphis_domestica	XP_007484409.1	XM_007484347.1
Marsupialia	KLHL32	Phascolarctos_cinereus	XP_020853946.1	XM_020998287.1
Marsupialia	KLHL32	Sarcophilus_harrisii	XP_031820360.1	XM_031964500.1
Marsupialia	KLHL32	Trichosurus_vulpecula	XP_036623663.1	XM_036767768.1
Marsupialia	KLHL32	Vombatus_ursinus	XP_027711703.1	XM_027855902.1
Perissodactyla	KLHL32	Ceratotherium_simum_simum	XP_004422195.1	XM_004422138.2
Perissodactyla	KLHL32	Equus_asinus	XP_044613084.1	XM_044757149.1
Perissodactyla	KLHL32	Equus_caballus	XP_023506596.1	XM_023650828.1
Perissodactyla	KLHL32	Equus_przewalskii	XP_008514176.1	XM_008515954.1
Primates	KLHL32	Aotus_nancymaae	XP_012299692.1	XM_012444269.2
Primates	KLHL32	Callithrix_jacchus	XP_035153605.1	XM_035297714.1
Primates	KLHL32	Carlito_syrichta	XP_021570130.1	XM_021714455.1
Primates	KLHL32	Cebus_imitator	XP_037590983.1	XM_037735055.1
Primates	KLHL32	Cercocebus_atys	XP_011922340.1	XM_012066950.1
Primates	KLHL32	Chlorocebus_sabaeus	XP_008005725.1	XM_008007534.2
Primates	KLHL32	Gorilla_gorilla	XP_004044478.1	XM_004044430.3
Primates	KLHL32	Homo_sapiens	NP_001310186.1	NM_001323257.2
Primates	KLHL32	Hylobates_moloch	XP_032011473.1	XM_032155582.1
Primates	KLHL32	Macaca_fascicularis	XP_015304545.1	XM_015449059.1
Primates	KLHL32	Macaca_mulatta	XP_028702605.1	XM_028846772.1
Primates	KLHL32	Macaca_nemestrina	XP_011769029.1	XM_011770727.2
Primates	KLHL32	Mandrillus_leucophaeus	XP_011823775.1	XM_011968385.1
Primates	KLHL32	Microcebus_murinus	XP_012624889.1	XM_012769435.2
Primates	KLHL32	Nomascus_leucogenys	XP_030665339.1	XM_030809479.1
Primates	KLHL32	Otolemur_garnettii	XP_012665839.1	XM_012810385.1
Primates	KLHL32	Pan_paniscus	XP_034818441.1	XM_034962550.1
Primates	KLHL32	Pan_troglodytes	XP_009449959.1	XM_009451684.3
Primates	KLHL32	Papio_anubis	XP_009203975.1	XM_009205711.4
Primates	KLHL32	Piliocolobus_tephrosceles	XP_023061648.1	XM_023205880.2
Primates	KLHL32	Pongo_abelii	XP_024104342.1	XM_024248574.1
Primates	KLHL32	Propithecus_coquereli	XP_012517308.1	XM_012661854.1
Primates	KLHL32	Rhinopithecus_bieti	XP_017742251.1	XM_017886762.1
Primates	KLHL32	Rhinopithecus_roxellana	XP_030785321.1	XM_030929461.1
Primates	KLHL32	Saimiri_boliviensis	XP_003922967.1	XM_003922918.3
Primates	KLHL32	Sapajus_apella	XP_032130291.1	XM_032274400.1
Primates	KLHL32	Theropithecus_gelada	XP_025239889.1	XM_025384104.1
Primates	KLHL32	Trachypithecus_francoisi	XP_033090553.1	XM_033234662.1
Rodentia	KLHL32	Arvicanthis_niloticus	XP_034346285.1	XM_034490394.1
Rodentia	KLHL32	Arvicola_amphibius	XP_038203393.1	XM_038347465.1
Rodentia	KLHL32	Castor_canadensis	XP_020042743.1	XM_020187154.1
Rodentia	KLHL32	Cavia_porcellus	XP_013005480.1	XM_013150026.2
Rodentia	KLHL32	Chinchilla_lanigera	XP_005377850.1	XM_005377793.1
Rodentia	KLHL32	Cricetulus_griseus	XP_035314800.1	XM_035458909.1
Rodentia	KLHL32	Dipodomys_ordii	XP_012877851.1	XM_013022397.1
Rodentia	KLHL32	Fukomys_damarensis	XP_010635663.1	XM_010637361.2
Rodentia	KLHL32	Heterocephalus_glaber	XP_004862557.1	XM_004862500.2
Rodentia	KLHL32	Ictidomys_tridecemlineatus	XP_040139056.1	XM_040283122.1
Rodentia	KLHL32	Jaculus_jaculus	XP_004663700.1	XM_004663643.1
Rodentia	KLHL32	Marmota_flaviventris	XP_027783969.1	XM_027928168.1
Rodentia	KLHL32	Marmota_marmota_marmota	XP_015354950.1	XM_015499464.1
Rodentia	KLHL32	Mesocricetus_auratus	XP_040596616.1	XM_040740682.1
Rodentia	KLHL32	Microtus_ochrogaster	XP_026642510.1	XM_026786709.1
Rodentia	KLHL32	Mus_caroli	XP_021015943.1	XM_021160284.2
Rodentia	KLHL32	Mus_musculus	NP_001028703.2	NM_001033531.4
Rodentia	KLHL32	Mus_pahari	XP_021077859.1	XM_021222200.2
Rodentia	KLHL32	Nannospalax_galili	XP_008837830.1	XM_008839608.3
Rodentia	KLHL32	Octodon_degus	XP_023567665.1	XM_023711897.1
Rodentia	KLHL32	Onychomys_torridus	XP_036033881.1	XM_036177988.1
Rodentia	KLHL32	Peromyscus_leucopus	XP_028733825.1	XM_028877992.2
Rodentia	KLHL32	Peromyscus_maniculatus_bairdii	XP_042126871.1	XM_042270937.1
Rodentia	KLHL32	Rattus_norvegicus	XP_017449196.1	XM_017593707.2
Rodentia	KLHL32	Rattus_rattus	XP_032760991.1	XM_032905100.1
Rodentia	KLHL32	Urocitellus_parryii	XP_026248538.1	XM_026392753.1
Squamata	KLHL32	Anolis_carolinensis	XP_008117477.1	XM_008119270.1
Squamata	KLHL32	Crotalus_tigris	XP_039211997.1	XM_039356063.1
Squamata	KLHL32	Gekko_japonicus	XP_015276248.1	XM_015420762.1
Squamata	KLHL32	Notechis_scutatus	XP_026522374.1	XM_026666589.1
Squamata	KLHL32	Pantherophis_guttatus	XP_034264936.1	XM_034409045.1
Squamata	KLHL32	Podarcis_muralis	XP_028578845.1	XM_028723012.1
Squamata	KLHL32	Pogona_vitticeps	XP_020638737.1	XM_020783078.1
Squamata	KLHL32	Protobothrops_mucrosquamatus	XP_029140304.1	XM_029284471.1
Squamata	KLHL32	Pseudonaja_textilis	XP_026582480.1	XM_026726695.1
Squamata	KLHL32	Python_bivittatus	XP_025026772.1	XM_025171004.1
Squamata	KLHL32	Thamnophis_elegans	XP_032070765.1	XM_032214874.1
Squamata	KLHL32	Zootoca_vivipara	XP_034965239.1	XM_035109348.1
Testudines	KLHL32	Chelonia_mydas	XP_043398610.1	XM_043542675.1
Testudines	KLHL32	Chelonoidis_abingdonii	XP_032629958.1	XM_032774067.1
Testudines	KLHL32	Chrysemys_picta	XP_042713557.1	XM_042857623.1
Testudines	KLHL32	Dermochelys_coriacea	XP_038251626.1	XM_038395698.2
Testudines	KLHL32	Gopherus_evgoodei	XP_030411842.1	XM_030555982.1
Testudines	KLHL32	Mauremys_reevesii	XP_039386133.1	XM_039530199.1
Testudines	KLHL32	Pelodiscus_sinensis	XP_006118484.1	XM_006118422.3
Testudines	KLHL32	Terrapene_carolina_triunguis	XP_026508702.1	XM_026652917.1
Testudines	KLHL32	Trachemys_scripta_elegans	XP_034621896.1	XM_034766005.1
Afrotheria	KLHL33	Chrysochloris_asiatica	XP_006835555.1	XM_006835492.1
Afrotheria	KLHL33	Echinops_telfairi	XP_004698930.1	XM_004698873.1
Afrotheria	KLHL33	Elephantulus_edwardii	XP_006883154.1	XM_006883092.1
Afrotheria	KLHL33	Loxodonta_africana	XP_023396429.1	XM_023540661.1
Afrotheria	KLHL33	Orycteropus_afer_afer	XP_007949310.1	XM_007951119.2
Afrotheria	KLHL33	Trichechus_manatus_latirostris	XP_004390061.1	XM_004390004.1
Artiodactyla	KLHL33	Balaenoptera_acutorostrata_scammoni	XP_007180542.1	XM_007180480.1
Artiodactyla	KLHL33	Bison_bison_bison	XP_010837757.1	XM_010839455.1
Artiodactyla	KLHL33	Bos_mutus	XP_005901944.1	XM_005901882.2
Artiodactyla	KLHL33	Bos_taurus	NP_001160124.1	NM_001166652.2
Artiodactyla	KLHL33	Bubalus_bubalis	XP_006048435.1	XM_006048373.2
Artiodactyla	KLHL33	Camelus_ferus	XP_006191284.3	XM_006191222.3
Artiodactyla	KLHL33	Capra_hircus	XP_017910002.1	XM_018054513.1
Artiodactyla	KLHL33	Cervus_elaphus	XP_043775320.1	XM_043919385.1
Artiodactyla	KLHL33	Lipotes_vexillifer	XP_007462605.1	XM_007462543.1
Artiodactyla	KLHL33	Monodon_monoceros	XP_029091973.1	XM_029236140.1
Artiodactyla	KLHL33	Neophocaena_asiaeorientalis_asiaeorientalis	XP_024617033.1	XM_024761265.1
Artiodactyla	KLHL33	Orcinus_orca	XP_033291789.1	XM_033435898.1
Artiodactyla	KLHL33	Ovis_aries	XP_042108157.1	XM_042252223.1
Artiodactyla	KLHL33	Physeter_catodon	XP_028341996.1	XM_028486195.1
Artiodactyla	KLHL33	Sus_scrofa	XP_003356768.3	XM_003356720.4
Artiodactyla	KLHL33	Tursiops_truncatus	XP_019790755.2	XM_019935196.2
Artiodactyla	KLHL33	Vicugna_pacos	XP_015106527.1	XM_015251041.2
Aves	KLHL33	Anas_platyrhynchos	XP_027327606.1	XM_027471805.2
Aves	KLHL33	Anser_cygnoides_domesticus	XP_013051720.1	XM_013196266.1
Aves	KLHL33	Aptenodytes_forsteri	XP_009275339.1	XM_009277064.1
Aves	KLHL33	Aquila_chrysaetos_chrysaetos	XP_029887507.1	XM_030031647.2
Aves	KLHL33	Aythya_fuligula	XP_032059830.1	XM_032203939.1
Aves	KLHL33	Calidris_pugnax	XP_014818190.1	XM_014962704.1
Aves	KLHL33	Calypte_anna	XP_008491806.2	XM_008493584.2
Aves	KLHL33	Camarhynchus_parvulus	XP_030822678.1	XM_030966818.1
Aves	KLHL33	Centrocercus_urophasianus	XP_042687841.1	XM_042831907.1
Aves	KLHL33	Columba_livia	XP_021138152.1	XM_021282477.1
Aves	KLHL33	Corvus_brachyrhynchos	XP_008638027.1	XM_008639805.2
Aves	KLHL33	Corvus_moneduloides	XP_031948952.1	XM_032093061.1
Aves	KLHL33	Coturnix_japonica	XP_015741940.1	XM_015886454.2
Aves	KLHL33	Cuculus_canorus	XP_009565316.1	XM_009567021.1
Aves	KLHL33	Cygnus_atratus	XP_035424041.1	XM_035568148.1
Aves	KLHL33	Dromaius_novaehollandiae	XP_025961197.1	XM_026105412.1
Aves	KLHL33	Dryobates_pubescens	XP_009908075.1	XM_009909773.1
Aves	KLHL33	Egretta_garzetta	XP_009637176.2	XM_009638881.2
Aves	KLHL33	Eurypyga_helias	XP_010150085.1	XM_010151783.1
Aves	KLHL33	Ficedula_albicollis	XP_005060019.1	XM_005059962.2
Aves	KLHL33	Fulmarus_glacialis	XP_009575870.1	XM_009577575.1
Aves	KLHL33	Gallus_gallus	XP_004948724.2	XM_004948667.4
Aves	KLHL33	Geospiza_fortis	XP_005427416.2	XM_005427359.3
Aves	KLHL33	Haliaeetus_leucocephalus	XP_010580250.1	XM_010581948.1
Aves	KLHL33	Lonchura_striata_domestica	XP_021383848.1	XM_021528173.1
Aves	KLHL33	Meleagris_gallopavo	XP_010723070.1	XM_010724768.3
Aves	KLHL33	Melopsittacus_undulatus	XP_033926874.1	XM_034070983.1
Aves	KLHL33	Mesitornis_unicolor	XP_010191041.1	XM_010192739.1
Aves	KLHL33	Nipponia_nippon	XP_009474958.1	XM_009476683.1
Aves	KLHL33	Numida_meleagris	XP_021234489.1	XM_021378814.1
Aves	KLHL33	Opisthocomus_hoazin	XP_009943833.1	XM_009945531.1
Aves	KLHL33	Oxyura_jamaicensis	XP_035204203.1	XM_035348312.1
Aves	KLHL33	Parus_major	XP_033376059.1	XM_033520168.1
Aves	KLHL33	Phaethon_lepturus	XP_010285336.1	XM_010287034.1
Aves	KLHL33	Phasianus_colchicus	XP_031460626.1	XM_031604766.1
Aves	KLHL33	Pygoscelis_adeliae	XP_009321299.1	XM_009323024.1
Aves	KLHL33	Serinus_canaria	XP_009095171.1	XM_009096923.3
Aves	KLHL33	Strigops_habroptila	XP_030365265.1	XM_030509405.1
Aves	KLHL33	Struthio_camelus_australis	XP_009670014.1	XM_009671719.1
Aves	KLHL33	Taeniopygia_guttata	XP_030112678.1	XM_030256818.3
Aves	KLHL33	Tauraco_erythrolophus	XP_009982902.1	XM_009984600.1
Aves	KLHL33	Tyto_alba	XP_032858961.2	XM_033003070.2
Aves	KLHL33	Zonotrichia_albicollis	XP_014127644.1	XM_014272169.2
Carnivora	KLHL33	Acinonyx_jubatus	XP_014923688.2	XM_015068202.2
Carnivora	KLHL33	Ailuropoda_melanoleuca	XP_002929566.2	XM_002929520.4
Carnivora	KLHL33	Callorhinus_ursinus	XP_025740238.1	XM_025884453.1
Carnivora	KLHL33	Canis_lupus_dingo	XP_025294983.2	XM_025439198.2
Carnivora	KLHL33	Enhydra_lutris_kenyoni	XP_022375741.1	XM_022520033.1
Carnivora	KLHL33	Eumetopias_jubatus	XP_027975198.1	XM_028119397.1
Carnivora	KLHL33	Felis_catus	XP_003987426.4	XM_003987377.5
Carnivora	KLHL33	Halichoerus_grypus	XP_035973916.1	XM_036118023.1
Carnivora	KLHL33	Hyaena_hyaena	XP_039080065.1	XM_039224134.1
Carnivora	KLHL33	Leptonychotes_weddellii	XP_030881867.1	XM_031026007.1
Carnivora	KLHL33	Lontra_canadensis	XP_032712840.1	XM_032856949.1
Carnivora	KLHL33	Mirounga_leonina	XP_034849817.1	XM_034993926.1
Carnivora	KLHL33	Mustela_erminea	XP_032199044.1	XM_032343153.1
Carnivora	KLHL33	Mustela_putorius_furo	XP_004781516.1	XM_004781459.2
Carnivora	KLHL33	Neomonachus_schauinslandi	XP_021551280.1	XM_021695605.1
Carnivora	KLHL33	Odobenus_rosmarus_divergens	XP_004413082.1	XM_004413025.1
Carnivora	KLHL33	Panthera_leo	XP_042796508.1	XM_042940574.1
Carnivora	KLHL33	Panthera_pardus	XP_019286192.1	XM_019430647.1
Carnivora	KLHL33	Panthera_tigris	XP_007091435.2	XM_007091373.3
Carnivora	KLHL33	Phoca_vitulina	XP_032273599.1	XM_032417708.1
Carnivora	KLHL33	Puma_concolor	XP_025775814.1	XM_025920029.1
Carnivora	KLHL33	Puma_yagouaroundi	XP_040332436.1	XM_040476502.1
Carnivora	KLHL33	Suricata_suricatta	XP_029808432.1	XM_029952572.1
Carnivora	KLHL33	Ursus_arctos_horribilis	XP_044236739.1	XM_044380804.1
Carnivora	KLHL33	Ursus_maritimus	XP_008681888.1	XM_008683666.1
Carnivora	KLHL33	Vulpes_lagopus	XP_041595063.1	XM_041739129.1
Carnivora	KLHL33	Vulpes_vulpes	XP_025848069.1	XM_025992284.1
Carnivora	KLHL33	Zalophus_californianus	XP_027425145.1	XM_027569344.1
Chiroptera	KLHL33	Artibeus_jamaicensis	XP_036984521.1	XM_037128626.1
Chiroptera	KLHL33	Desmodus_rotundus	XP_024423589.1	XM_024567821.1
Chiroptera	KLHL33	Eptesicus_fuscus	XP_008158720.1	XM_008160498.2
Chiroptera	KLHL33	Hipposideros_armiger	XP_019487913.1	XM_019632368.1
Chiroptera	KLHL33	Miniopterus_natalensis	XP_016055038.1	XM_016199552.1
Chiroptera	KLHL33	Molossus_molossus	XP_036128178.1	XM_036272285.1
Chiroptera	KLHL33	Myotis_lucifugus	XP_023608652.1	XM_023752884.1
Chiroptera	KLHL33	Myotis_myotis	XP_036151900.1	XM_036296007.1
Chiroptera	KLHL33	Phyllostomus_discolor	XP_035886951.1	XM_036031058.1
Chiroptera	KLHL33	Pteropus_vampyrus	XP_011383320.1	XM_011385018.2
Chiroptera	KLHL33	Rhinolophus_ferrumequinum	XP_032965239.1	XM_033109348.1
Chiroptera	KLHL33	Rousettus_aegyptiacus	XP_036095252.1	XM_036239359.1
Marsupialia	KLHL33	Dromiciops_gliroides	XP_043836288.1	XM_043980353.1
Marsupialia	KLHL33	Gracilinanus_agilis	XP_044518276.1	XM_044662341.1
Marsupialia	KLHL33	Monodelphis_domestica	XP_003340067.2	XM_003340019.2
Marsupialia	KLHL33	Phascolarctos_cinereus	XP_020837716.1	XM_020982057.1
Marsupialia	KLHL33	Sarcophilus_harrisii	XP_003755846.3	XM_003755798.3
Marsupialia	KLHL33	Trichosurus_vulpecula	XP_036590055.1	XM_036734160.1
Marsupialia	KLHL33	Vombatus_ursinus	XP_027698749.1	XM_027842948.1
Perissodactyla	KLHL33	Ceratotherium_simum_simum	XP_004421372.2	XM_004421315.2
Perissodactyla	KLHL33	Equus_asinus	XP_014699981.2	XM_014844495.2
Perissodactyla	KLHL33	Equus_caballus	XP_005603236.2	XM_005603179.3
Perissodactyla	KLHL33	Equus_przewalskii	XP_008531397.1	XM_008533175.1
Primates	KLHL33	Aotus_nancymaae	XP_012321118.1	XM_012465695.1
Primates	KLHL33	Callithrix_jacchus	XP_009003903.1	XM_009005655.3
Primates	KLHL33	Carlito_syrichta	XP_008059889.1	XM_008061698.1
Primates	KLHL33	Cebus_imitator	XP_017395075.1	XM_017539586.2
Primates	KLHL33	Cercocebus_atys	XP_011932979.1	XM_012077589.1
Primates	KLHL33	Chlorocebus_sabaeus	XP_007988840.1	XM_007990649.2
Primates	KLHL33	Gorilla_gorilla	XP_030857737.1	XM_031001877.1
Primates	KLHL33	Homo_sapiens	NP_001103467.2	NM_001109997.3
Primates	KLHL33	Hylobates_moloch	XP_032035325.1	XM_032179434.1
Primates	KLHL33	Macaca_fascicularis	XP_005560741.1	XM_005560684.2
Primates	KLHL33	Macaca_mulatta	XP_014998694.2	XM_015143208.2
Primates	KLHL33	Macaca_nemestrina	XP_011769999.1	XM_011771697.1
Primates	KLHL33	Mandrillus_leucophaeus	XP_011831544.1	XM_011976154.1
Primates	KLHL33	Microcebus_murinus	XP_012608210.1	XM_012752756.2
Primates	KLHL33	Nomascus_leucogenys	XP_003280942.3	XM_003280894.4
Primates	KLHL33	Otolemur_garnettii	XP_003797349.1	XM_003797301.1
Primates	KLHL33	Pan_paniscus	XP_008962360.1	XM_008964112.2
Primates	KLHL33	Pan_troglodytes	XP_009425674.3	XM_009427399.3
Primates	KLHL33	Papio_anubis	XP_021796657.2	XM_021940965.2
Primates	KLHL33	Piliocolobus_tephrosceles	XP_023042448.1	XM_023186680.1
Primates	KLHL33	Pongo_abelii	XP_002824553.2	XM_002824507.3
Primates	KLHL33	Propithecus_coquereli	XP_012504812.1	XM_012649358.1
Primates	KLHL33	Rhinopithecus_bieti	XP_017723996.1	XM_017868507.1
Primates	KLHL33	Rhinopithecus_roxellana	XP_010375354.1	XM_010377052.2
Primates	KLHL33	Saimiri_boliviensis	XP_010344581.1	XM_010346279.2
Primates	KLHL33	Sapajus_apella	XP_032117176.1	XM_032261285.1
Primates	KLHL33	Theropithecus_gelada	XP_025248665.1	XM_025392880.1
Primates	KLHL33	Trachypithecus_francoisi	XP_033044663.1	XM_033188772.1
Rodentia	KLHL33	Arvicanthis_niloticus	XP_034354351.1	XM_034498460.1
Rodentia	KLHL33	Arvicola_amphibius	XP_041910025.1	XM_042054091.1
Rodentia	KLHL33	Castor_canadensis	XP_020028142.1	XM_020172553.1
Rodentia	KLHL33	Cavia_porcellus	XP_023422715.1	XM_023566947.1
Rodentia	KLHL33	Chinchilla_lanigera	XP_013364024.1	XM_013508570.1
Rodentia	KLHL33	Dipodomys_ordii	XP_012891149.1	XM_013035695.1
Rodentia	KLHL33	Fukomys_damarensis	XP_010605707.1	XM_010607405.1
Rodentia	KLHL33	Heterocephalus_glaber	XP_004865061.3	XM_004865004.3
Rodentia	KLHL33	Ictidomys_tridecemlineatus	XP_040130775.1	XM_040274841.1
Rodentia	KLHL33	Jaculus_jaculus	XP_004670218.2	XM_004670161.2
Rodentia	KLHL33	Marmota_flaviventris	XP_027785180.1	XM_027929379.1
Rodentia	KLHL33	Marmota_marmota_marmota	XP_015336360.1	XM_015480874.1
Rodentia	KLHL33	Meriones_unguiculatus	XP_021494727.1	XM_021639052.1
Rodentia	KLHL33	Mesocricetus_auratus	XP_005087535.3	XM_005087478.4
Rodentia	KLHL33	Microtus_ochrogaster	XP_005371056.1	XM_005370999.3
Rodentia	KLHL33	Mus_caroli	XP_021038098.1	XM_021182439.2
Rodentia	KLHL33	Mus_musculus	NP_001160123.1	NM_001166651.2
Rodentia	KLHL33	Mus_pahari	XP_029397173.1	XM_029541313.1
Rodentia	KLHL33	Nannospalax_galili	XP_029419183.1	XM_029563323.1
Rodentia	KLHL33	Octodon_degus	XP_004644063.2	XM_004644006.2
Rodentia	KLHL33	Onychomys_torridus	XP_036055426.1	XM_036199533.1
Rodentia	KLHL33	Peromyscus_leucopus	XP_028729373.1	XM_028873540.2
Rodentia	KLHL33	Peromyscus_maniculatus_bairdii	XP_006994906.2	XM_006994844.3
Rodentia	KLHL33	Rattus_norvegicus	XP_002728241.3	XM_002728195.6
Rodentia	KLHL33	Rattus_rattus	XP_032774066.1	XM_032918175.1
Squamata	KLHL33	Anolis_carolinensis	XP_008113578.1	XM_008115371.2
Squamata	KLHL33	Crotalus_tigris	XP_039206046.1	XM_039350112.1
Squamata	KLHL33	Gekko_japonicus	XP_015273536.1	XM_015418050.1
Squamata	KLHL33	Lacerta_agilis	XP_033026937.1	XM_033171046.1
Squamata	KLHL33	Notechis_scutatus	XP_026543205.1	XM_026687420.1
Squamata	KLHL33	Pantherophis_guttatus	XP_034267476.1	XM_034411585.1
Squamata	KLHL33	Pogona_vitticeps	XP_020668368.1	XM_020812709.1
Squamata	KLHL33	Protobothrops_mucrosquamatus	XP_015676886.1	XM_015821400.2
Squamata	KLHL33	Pseudonaja_textilis	XP_026576446.1	XM_026720661.1
Squamata	KLHL33	Python_bivittatus	XP_007438548.1	XM_007438486.2
Squamata	KLHL33	Thamnophis_elegans	XP_032092219.1	XM_032236328.1
Squamata	KLHL33	Zootoca_vivipara	XP_034992790.1	XM_035136899.1
Testudines	KLHL33	Chelonia_mydas	XP_037771200.1	XM_037915272.2
Testudines	KLHL33	Chelonoidis_abingdonii	XP_032621600.1	XM_032765709.1
Testudines	KLHL33	Chrysemys_picta	XP_005284303.1	XM_005284246.3
Testudines	KLHL33	Gopherus_evgoodei	XP_030395384.1	XM_030539524.1
Testudines	KLHL33	Mauremys_reevesii	XP_039353479.1	XM_039497545.1
Testudines	KLHL33	Terrapene_carolina_triunguis	XP_026515015.1	XM_026659230.1
Testudines	KLHL33	Trachemys_scripta_elegans	XP_034642783.1	XM_034786892.1
Amphibia	KLHL34	Bufo_bufo	XP_040279595.1	XM_040423661.1
Amphibia	KLHL34	Geotrypetes_seraphini	XP_033803692.1	XM_033947801.1
Amphibia	KLHL34	Microcaecilia_unicolor	XP_030055553.1	XM_030199693.1
Amphibia	KLHL34	Nanorana_parkeri	XP_018417929.1	XM_018562427.1
Amphibia	KLHL34	Rana_temporaria	XP_040195606.1	XM_040339672.1
Amphibia	KLHL34	Rhinatrema_bivittatum	XP_029459256.1	XM_029603396.1
Amphibia	KLHL34	Xenopus_tropicalis	XP_002936091.2	XM_002936045.4
Artiodactyla	KLHL34	Bos_indicus_x_Bos_taurus	XP_027389293.1	XM_027533492.1
Artiodactyla	KLHL34	Bos_mutus	XP_005897808.1	XM_005897746.2
Artiodactyla	KLHL34	Bubalus_bubalis	XP_006048986.1	XM_006048924.2
Artiodactyla	KLHL34	Camelus_ferus	XP_032330494.1	XM_032474603.1
Artiodactyla	KLHL34	Capra_hircus	XP_017899371.1	XM_018043882.1
Artiodactyla	KLHL34	Cervus_elaphus	XP_043751703.1	XM_043895768.1
Artiodactyla	KLHL34	Lipotes_vexillifer	XP_007469388.1	XM_007469326.1
Artiodactyla	KLHL34	Monodon_monoceros	XP_029095901.1	XM_029240068.1
Artiodactyla	KLHL34	Neophocaena_asiaeorientalis_asiaeorientalis	XP_024595193.1	XM_024739425.1
Artiodactyla	KLHL34	Orcinus_orca	XP_004283139.1	XM_004283091.2
Artiodactyla	KLHL34	Ovis_aries	XP_027818833.2	XM_027963032.2
Artiodactyla	KLHL34	Physeter_catodon	XP_007126645.2	XM_007126583.3
Artiodactyla	KLHL34	Sus_scrofa	XP_020935957.1	XM_021080298.1
Artiodactyla	KLHL34	Tursiops_truncatus	XP_004311546.1	XM_004311498.2
Artiodactyla	KLHL34	Vicugna_pacos	XP_006213077.2	XM_006213015.3
Aves	KLHL34	Acanthisitta_chloris	XP_009068211.1	XM_009069963.1
Aves	KLHL34	Anas_platyrhynchos	XP_005010902.3	XM_005010845.5
Aves	KLHL34	Anser_cygnoides_domesticus	XP_013039312.1	XM_013183858.1
Aves	KLHL34	Apaloderma_vittatum	XP_009876447.1	XM_009878145.1
Aves	KLHL34	Aptenodytes_forsteri	XP_009275171.1	XM_009276896.2
Aves	KLHL34	Aquila_chrysaetos_chrysaetos	XP_029875462.1	XM_030019602.1
Aves	KLHL34	Aythya_fuligula	XP_032037710.1	XM_032181819.1
Aves	KLHL34	Buceros_rhinoceros_silvestris	XP_010132469.1	XM_010134167.1
Aves	KLHL34	Calidris_pugnax	XP_014815751.1	XM_014960265.1
Aves	KLHL34	Calypte_anna	XP_008504172.1	XM_008505950.2
Aves	KLHL34	Camarhynchus_parvulus	XP_030813598.1	XM_030957738.1
Aves	KLHL34	Centrocercus_urophasianus	XP_042666953.1	XM_042811019.1
Aves	KLHL34	Chlamydotis_macqueenii	XP_010114557.1	XM_010116255.1
Aves	KLHL34	Columba_livia	XP_005503793.1	XM_005503736.2
Aves	KLHL34	Corvus_brachyrhynchos	XP_008627466.1	XM_008629244.2
Aves	KLHL34	Corvus_moneduloides	XP_031956696.1	XM_032100805.1
Aves	KLHL34	Coturnix_japonica	XP_015740874.1	XM_015885388.2
Aves	KLHL34	Cuculus_canorus	XP_009563842.1	XM_009565547.1
Aves	KLHL34	Cygnus_atratus	XP_035398210.1	XM_035542317.1
Aves	KLHL34	Dromaius_novaehollandiae	XP_025976458.1	XM_026120673.1
Aves	KLHL34	Dryobates_pubescens	XP_009899094.1	XM_009900792.1
Aves	KLHL34	Egretta_garzetta	XP_009647102.1	XM_009648807.1
Aves	KLHL34	Eurypyga_helias	XP_010149998.1	XM_010151696.1
Aves	KLHL34	Ficedula_albicollis	XP_005037385.1	XM_005037328.2
Aves	KLHL34	Fulmarus_glacialis	XP_009571404.1	XM_009573109.1
Aves	KLHL34	Gallus_gallus	XP_004934726.1	XM_004934669.4
Aves	KLHL34	Gavia_stellata	XP_009808201.1	XM_009809899.1
Aves	KLHL34	Geospiza_fortis	XP_005424940.1	XM_005424883.1
Aves	KLHL34	Haliaeetus_leucocephalus	XP_010569572.1	XM_010571270.1
Aves	KLHL34	Lagopus_leucura	XP_042723834.1	XM_042867900.1
Aves	KLHL34	Leptosomus_discolor	XP_009958747.1	XM_009960445.1
Aves	KLHL34	Lonchura_striata_domestica	XP_021408617.1	XM_021552942.1
Aves	KLHL34	Manacus_vitellinus	XP_008920596.3	XM_008922348.3
Aves	KLHL34	Meleagris_gallopavo	XP_010723998.1	XM_010725696.3
Aves	KLHL34	Melopsittacus_undulatus	XP_005151535.1	XM_005151478.2
Aves	KLHL34	Merops_nubicus	XP_008940421.1	XM_008942173.1
Aves	KLHL34	Mesitornis_unicolor	XP_010183326.1	XM_010185024.1
Aves	KLHL34	Nestor_notabilis	XP_010017077.1	XM_010018775.1
Aves	KLHL34	Nipponia_nippon	XP_009474517.1	XM_009476242.1
Aves	KLHL34	Nothoprocta_perdicaria	XP_025908063.1	XM_026052278.1
Aves	KLHL34	Numida_meleagris	XP_021264683.1	XM_021409008.1
Aves	KLHL34	Opisthocomus_hoazin	XP_009940524.1	XM_009942222.1
Aves	KLHL34	Oxyura_jamaicensis	XP_035174013.1	XM_035318122.1
Aves	KLHL34	Parus_major	XP_015480614.1	XM_015625128.3
Aves	KLHL34	Phaethon_lepturus	XP_010283380.1	XM_010285078.1
Aves	KLHL34	Phalacrocorax_carbo	XP_009507093.1	XM_009508798.1
Aves	KLHL34	Phasianus_colchicus	XP_031455115.1	XM_031599255.1
Aves	KLHL34	Pygoscelis_adeliae	XP_009319423.1	XM_009321148.1
Aves	KLHL34	Serinus_canaria	XP_009087954.1	XM_009089706.3
Aves	KLHL34	Strigops_habroptila	XP_030333317.1	XM_030477457.1
Aves	KLHL34	Struthio_camelus_australis	XP_009663659.1	XM_009665364.1
Aves	KLHL34	Taeniopygia_guttata	XP_002192909.3	XM_002192873.5
Aves	KLHL34	Tauraco_erythrolophus	XP_009983033.1	XM_009984731.1
Aves	KLHL34	Tinamus_guttatus	XP_010216794.1	XM_010218492.1
Aves	KLHL34	Tyto_alba	XP_042644911.1	XM_042788977.1
Aves	KLHL34	Zonotrichia_albicollis	XP_005484411.1	XM_005484354.2
Carnivora	KLHL34	Acinonyx_jubatus	XP_026910464.1	XM_027054663.1
Carnivora	KLHL34	Ailuropoda_melanoleuca	XP_034505817.1	XM_034649926.1
Carnivora	KLHL34	Callorhinus_ursinus	XP_025713285.1	XM_025857500.1
Carnivora	KLHL34	Canis_lupus_dingo	XP_025294197.1	XM_025438412.2
Carnivora	KLHL34	Enhydra_lutris_kenyoni	XP_022363480.1	XM_022507772.1
Carnivora	KLHL34	Eumetopias_jubatus	XP_027978355.1	XM_028122554.1
Carnivora	KLHL34	Felis_catus	XP_011289931.1	XM_011291629.3
Carnivora	KLHL34	Halichoerus_grypus	XP_035932737.1	XM_036076844.1
Carnivora	KLHL34	Hyaena_hyaena	XP_039078486.1	XM_039222555.1
Carnivora	KLHL34	Leptonychotes_weddellii	XP_006729144.1	XM_006729081.2
Carnivora	KLHL34	Lontra_canadensis	XP_032696636.1	XM_032840745.1
Carnivora	KLHL34	Mirounga_leonina	XP_034856529.1	XM_035000638.1
Carnivora	KLHL34	Mustela_erminea	XP_032186539.1	XM_032330648.1
Carnivora	KLHL34	Mustela_putorius_furo	XP_004769248.1	XM_004769191.2
Carnivora	KLHL34	Neomonachus_schauinslandi	XP_021537984.1	XM_021682309.1
Carnivora	KLHL34	Odobenus_rosmarus_divergens	XP_004411376.1	XM_004411319.1
Carnivora	KLHL34	Panthera_pardus	XP_019289093.1	XM_019433548.1
Carnivora	KLHL34	Panthera_tigris	XP_042830358.1	XM_042974424.1
Carnivora	KLHL34	Phoca_vitulina	XP_032245482.1	XM_032389591.1
Carnivora	KLHL34	Puma_concolor	XP_025790392.1	XM_025934607.1
Carnivora	KLHL34	Puma_yagouaroundi	XP_040322334.1	XM_040466400.1
Carnivora	KLHL34	Suricata_suricatta	XP_029785484.1	XM_029929624.1
Carnivora	KLHL34	Ursus_arctos_horribilis	XP_026335952.1	XM_026480167.2
Carnivora	KLHL34	Ursus_maritimus	XP_040493193.1	XM_040637259.1
Carnivora	KLHL34	Vulpes_lagopus	XP_041597773.1	XM_041741839.1
Carnivora	KLHL34	Vulpes_vulpes	XP_025853241.1	XM_025997456.1
Carnivora	KLHL34	Zalophus_californianus	XP_027464684.1	XM_027608883.1
Chiroptera	KLHL34	Artibeus_jamaicensis	XP_036983459.1	XM_037127564.1
Chiroptera	KLHL34	Desmodus_rotundus	XP_024425574.1	XM_024569806.1
Chiroptera	KLHL34	Eptesicus_fuscus	XP_008152811.1	XM_008154589.2
Chiroptera	KLHL34	Hipposideros_armiger	XP_019522625.1	XM_019667080.1
Chiroptera	KLHL34	Miniopterus_natalensis	XP_016054869.1	XM_016199383.1
Chiroptera	KLHL34	Molossus_molossus	XP_036127489.1	XM_036271596.1
Chiroptera	KLHL34	Myotis_lucifugus	XP_023607119.1	XM_023751351.1
Chiroptera	KLHL34	Myotis_myotis	XP_036161414.1	XM_036305521.1
Chiroptera	KLHL34	Phyllostomus_discolor	XP_028378060.1	XM_028522259.2
Chiroptera	KLHL34	Pteropus_vampyrus	XP_011376770.1	XM_011378468.1
Chiroptera	KLHL34	Rhinolophus_ferrumequinum	XP_032962555.1	XM_033106664.1
Chiroptera	KLHL34	Rousettus_aegyptiacus	XP_016021601.2	XM_016166115.2
Marsupialia	KLHL34	Dromiciops_gliroides	XP_043847347.1	XM_043991412.1
Marsupialia	KLHL34	Gracilinanus_agilis	XP_044522750.1	XM_044666815.1
Marsupialia	KLHL34	Monodelphis_domestica	XP_007493497.1	XM_007493435.2
Marsupialia	KLHL34	Phascolarctos_cinereus	XP_020845568.1	XM_020989909.1
Marsupialia	KLHL34	Sarcophilus_harrisii	XP_003763557.1	XM_003763509.3
Marsupialia	KLHL34	Trichosurus_vulpecula	XP_036603588.1	XM_036747693.1
Marsupialia	KLHL34	Vombatus_ursinus	XP_027721815.1	XM_027866014.1
Primates	KLHL34	Aotus_nancymaae	XP_012332939.1	XM_012477516.1
Primates	KLHL34	Callithrix_jacchus	XP_002762756.1	XM_002762710.4
Primates	KLHL34	Carlito_syrichta	XP_008048705.1	XM_008050514.2
Primates	KLHL34	Cebus_imitator	XP_017396179.1	XM_017540690.2
Primates	KLHL34	Cercocebus_atys	XP_011891060.1	XM_012035670.1
Primates	KLHL34	Chlorocebus_sabaeus	XP_007989456.2	XM_007991265.2
Primates	KLHL34	Gorilla_gorilla	XP_018875190.1	XM_019019645.2
Primates	KLHL34	Homo_sapiens	NP_695002.1	NM_153270.3
Primates	KLHL34	Hylobates_moloch	XP_032612562.1	XM_032756671.1
Primates	KLHL34	Macaca_fascicularis	XP_005593209.1	XM_005593152.2
Primates	KLHL34	Macaca_mulatta	XP_001086668.1	XM_001086668.4
Primates	KLHL34	Macaca_nemestrina	XP_011733640.1	XM_011735338.2
Primates	KLHL34	Mandrillus_leucophaeus	XP_011843418.1	XM_011988028.1
Primates	KLHL34	Microcebus_murinus	XP_020140593.1	XM_020285004.1
Primates	KLHL34	Nomascus_leucogenys	XP_012356330.2	XM_012500876.2
Primates	KLHL34	Otolemur_garnettii	XP_003791953.1	XM_003791905.2
Primates	KLHL34	Pan_paniscus	XP_008971213.2	XM_008972965.3
Primates	KLHL34	Pan_troglodytes	XP_016798662.1	XM_016943173.2
Primates	KLHL34	Papio_anubis	XP_003917536.1	XM_003917487.5
Primates	KLHL34	Piliocolobus_tephrosceles	XP_023054842.1	XM_023199074.2
Primates	KLHL34	Pongo_abelii	XP_002831493.1	XM_002831447.3
Primates	KLHL34	Propithecus_coquereli	XP_012511786.1	XM_012656332.1
Primates	KLHL34	Rhinopithecus_bieti	XP_017717672.1	XM_017862183.1
Primates	KLHL34	Rhinopithecus_roxellana	XP_010368435.1	XM_010370133.2
Primates	KLHL34	Saimiri_boliviensis	XP_010333171.1	XM_010334869.2
Primates	KLHL34	Sapajus_apella	XP_032142002.1	XM_032286111.1
Primates	KLHL34	Theropithecus_gelada	XP_025229230.1	XM_025373445.1
Primates	KLHL34	Trachypithecus_francoisi	XP_033057210.1	XM_033201319.1
Rodentia	KLHL34	Arvicanthis_niloticus	XP_034340656.1	XM_034484765.1
Rodentia	KLHL34	Arvicola_amphibius	XP_038171857.1	XM_038315929.1
Rodentia	KLHL34	Castor_canadensis	XP_020038375.1	XM_020182786.1
Rodentia	KLHL34	Cavia_porcellus	XP_003466447.1	XM_003466399.4
Rodentia	KLHL34	Chinchilla_lanigera	XP_005407876.1	XM_005407819.2
Rodentia	KLHL34	Cricetulus_griseus	XP_003499403.1	XM_003499355.5
Rodentia	KLHL34	Dipodomys_ordii	XP_012881954.1	XM_013026500.1
Rodentia	KLHL34	Fukomys_damarensis	XP_010605431.2	XM_010607129.2
Rodentia	KLHL34	Heterocephalus_glaber	XP_021100982.1	XM_021245323.1
Rodentia	KLHL34	Ictidomys_tridecemlineatus	XP_005334874.1	XM_005334817.4
Rodentia	KLHL34	Jaculus_jaculus	XP_004670702.1	XM_004670645.1
Rodentia	KLHL34	Marmota_flaviventris	XP_027783132.1	XM_027927331.1
Rodentia	KLHL34	Marmota_marmota_marmota	XP_015343464.1	XM_015487978.1
Rodentia	KLHL34	Meriones_unguiculatus	XP_021482642.1	XM_021626967.1
Rodentia	KLHL34	Mesocricetus_auratus	XP_040600084.1	XM_040744150.1
Rodentia	KLHL34	Microtus_ochrogaster	XP_005358868.1	XM_005358811.3
Rodentia	KLHL34	Mus_caroli	XP_021008306.1	XM_021152647.2
Rodentia	KLHL34	Mus_musculus	NP_001075136.1	NM_001081667.2
Rodentia	KLHL34	Mus_pahari	XP_021043961.1	XM_021188302.2
Rodentia	KLHL34	Nannospalax_galili	XP_008833950.1	XM_008835728.3
Rodentia	KLHL34	Octodon_degus	XP_004631455.1	XM_004631398.2
Rodentia	KLHL34	Onychomys_torridus	XP_036031426.1	XM_036175533.1
Rodentia	KLHL34	Peromyscus_leucopus	XP_028729108.1	XM_028873275.2
Rodentia	KLHL34	Peromyscus_maniculatus_bairdii	XP_015847642.1	XM_015992156.2
Rodentia	KLHL34	Rattus_norvegicus	XP_228962.2	XM_228962.10
Rodentia	KLHL34	Rattus_rattus	XP_032746346.1	XM_032890455.1
Rodentia	KLHL34	Urocitellus_parryii	XP_026257165.1	XM_026401380.1
Squamata	KLHL34	Anolis_carolinensis	XP_008105523.1	XM_008107316.2
Squamata	KLHL34	Crotalus_tigris	XP_039210379.1	XM_039354445.1
Squamata	KLHL34	Gekko_japonicus	XP_015284576.1	XM_015429090.1
Squamata	KLHL34	Lacerta_agilis	XP_033003161.1	XM_033147270.1
Squamata	KLHL34	Notechis_scutatus	XP_026530663.1	XM_026674878.1
Squamata	KLHL34	Podarcis_muralis	XP_028583359.1	XM_028727526.1
Squamata	KLHL34	Pogona_vitticeps	XP_020644803.1	XM_020789144.1
Squamata	KLHL34	Protobothrops_mucrosquamatus	XP_015669914.1	XM_015814428.1
Squamata	KLHL34	Pseudonaja_textilis	XP_026570020.1	XM_026714235.1
Squamata	KLHL34	Python_bivittatus	XP_007439949.1	XM_007439887.2
Squamata	KLHL34	Thamnophis_elegans	XP_032082111.1	XM_032226220.1
Squamata	KLHL34	Zootoca_vivipara	XP_034971368.1	XM_035115477.1
Testudines	KLHL34	Chelonia_mydas	XP_007070576.1	XM_007070514.2
Testudines	KLHL34	Chelonoidis_abingdonii	XP_032637097.1	XM_032781206.1
Testudines	KLHL34	Chrysemys_picta	XP_005281571.1	XM_005281514.2
Testudines	KLHL34	Dermochelys_coriacea	XP_038243067.1	XM_038387139.2
Testudines	KLHL34	Gopherus_evgoodei	XP_030430566.1	XM_030574706.1
Testudines	KLHL34	Mauremys_reevesii	XP_039396946.1	XM_039541012.1
Testudines	KLHL34	Pelodiscus_sinensis	XP_014431844.1	XM_014576358.2
Testudines	KLHL34	Trachemys_scripta_elegans	XP_034611218.1	XM_034755327.1
Afrotheria	KLHL35	Chrysochloris_asiatica	XP_006875483.1	XM_006875421.1
Afrotheria	KLHL35	Echinops_telfairi	XP_004708888.1	XM_004708831.1
Afrotheria	KLHL35	Elephantulus_edwardii	XP_006885805.1	XM_006885743.1
Afrotheria	KLHL35	Loxodonta_africana	XP_010597879.1	XM_010599577.1
Afrotheria	KLHL35	Orycteropus_afer_afer	XP_007939120.2	XM_007940929.2
Afrotheria	KLHL35	Trichechus_manatus_latirostris	XP_004382031.1	XM_004381974.1
Amphibia	KLHL35	Bufo_bufo	XP_040282394.1	XM_040426460.1
Amphibia	KLHL35	Geotrypetes_seraphini	XP_033805863.1	XM_033949972.1
Amphibia	KLHL35	Microcaecilia_unicolor	XP_030055903.1	XM_030200043.1
Amphibia	KLHL35	Rana_temporaria	XP_040195972.1	XM_040340038.1
Amphibia	KLHL35	Rhinatrema_bivittatum	XP_029458006.1	XM_029602146.1
Amphibia	KLHL35	Xenopus_tropicalis	XP_031753229.1	XM_031897369.1
Artiodactyla	KLHL35	Balaenoptera_acutorostrata_scammoni	XP_007194135.1	XM_007194073.2
Artiodactyla	KLHL35	Bison_bison_bison	XP_010845891.1	XM_010847589.1
Artiodactyla	KLHL35	Bos_indicus_x_Bos_taurus	XP_027418669.1	XM_027562868.1
Artiodactyla	KLHL35	Bos_mutus	XP_014336098.1	XM_014480612.1
Artiodactyla	KLHL35	Bubalus_bubalis	XP_006074140.1	XM_006074078.2
Artiodactyla	KLHL35	Camelus_ferus	XP_032345302.1	XM_032489411.1
Artiodactyla	KLHL35	Capra_hircus	XP_017914450.1	XM_018058961.1
Artiodactyla	KLHL35	Cervus_elaphus	XP_043763363.1	XM_043907428.1
Artiodactyla	KLHL35	Lipotes_vexillifer	XP_007455101.1	XM_007455039.1
Artiodactyla	KLHL35	Monodon_monoceros	XP_029065427.1	XM_029209594.1
Artiodactyla	KLHL35	Neophocaena_asiaeorientalis_asiaeorientalis	XP_024617762.1	XM_024761994.1
Artiodactyla	KLHL35	Orcinus_orca	XP_033261635.1	XM_033405744.1
Artiodactyla	KLHL35	Ovis_aries	XP_042089179.1	XM_042233245.1
Artiodactyla	KLHL35	Physeter_catodon	XP_023987531.1	XM_024131763.2
Artiodactyla	KLHL35	Sus_scrofa	XP_005667190.2	XM_005667133.3
Artiodactyla	KLHL35	Tursiops_truncatus	XP_033718144.1	XM_033862253.1
Artiodactyla	KLHL35	Vicugna_pacos	XP_006203387.2	XM_006203325.3
Aves	KLHL35	Acanthisitta_chloris	XP_009075650.1	XM_009077402.1
Aves	KLHL35	Anas_platyrhynchos	XP_005024149.3	XM_005024092.5
Aves	KLHL35	Anser_cygnoides_domesticus	XP_013046761.1	XM_013191307.1
Aves	KLHL35	Apaloderma_vittatum	XP_009867945.1	XM_009869643.1
Aves	KLHL35	Aptenodytes_forsteri	XP_009284390.1	XM_009286115.1
Aves	KLHL35	Aquila_chrysaetos_chrysaetos	XP_029899016.1	XM_030043156.1
Aves	KLHL35	Aythya_fuligula	XP_032063781.1	XM_032207890.1
Aves	KLHL35	Buceros_rhinoceros_silvestris	XP_010143111.1	XM_010144809.1
Aves	KLHL35	Calidris_pugnax	XP_014816090.1	XM_014960604.1
Aves	KLHL35	Calypte_anna	XP_008493404.1	XM_008495182.2
Aves	KLHL35	Centrocercus_urophasianus	XP_042692224.1	XM_042836290.1
Aves	KLHL35	Columba_livia	XP_005500663.1	XM_005500606.2
Aves	KLHL35	Coturnix_japonica	XP_015708099.1	XM_015852613.2
Aves	KLHL35	Cuculus_canorus	XP_009564713.1	XM_009566418.1
Aves	KLHL35	Cygnus_atratus	XP_035416369.1	XM_035560476.1
Aves	KLHL35	Dryobates_pubescens	XP_009901222.1	XM_009902920.1
Aves	KLHL35	Egretta_garzetta	XP_009632881.1	XM_009634586.1
Aves	KLHL35	Eurypyga_helias	XP_010157486.1	XM_010159184.1
Aves	KLHL35	Fulmarus_glacialis	XP_009585055.1	XM_009586760.1
Aves	KLHL35	Gallus_gallus	XP_015136476.3	XM_015280990.3
Aves	KLHL35	Gavia_stellata	XP_009817343.1	XM_009819041.1
Aves	KLHL35	Haliaeetus_leucocephalus	XP_010574928.1	XM_010576626.1
Aves	KLHL35	Lagopus_leucura	XP_042742907.1	XM_042886973.1
Aves	KLHL35	Leptosomus_discolor	XP_009947300.1	XM_009948998.1
Aves	KLHL35	Manacus_vitellinus	XP_017932555.1	XM_018077066.2
Aves	KLHL35	Meleagris_gallopavo	XP_031408178.1	XM_031552318.1
Aves	KLHL35	Melopsittacus_undulatus	XP_005141504.2	XM_005141447.2
Aves	KLHL35	Merops_nubicus	XP_008936474.1	XM_008938226.1
Aves	KLHL35	Nestor_notabilis	XP_010015116.1	XM_010016814.1
Aves	KLHL35	Nipponia_nippon	XP_009474749.1	XM_009476474.1
Aves	KLHL35	Numida_meleagris	XP_021239772.1	XM_021384097.1
Aves	KLHL35	Opisthocomus_hoazin	XP_009943792.1	XM_009945490.1
Aves	KLHL35	Oxyura_jamaicensis	XP_035199702.1	XM_035343811.1
Aves	KLHL35	Phaethon_lepturus	XP_010284591.1	XM_010286289.1
Aves	KLHL35	Phasianus_colchicus	XP_031461978.1	XM_031606118.1
Aves	KLHL35	Pygoscelis_adeliae	XP_009320218.1	XM_009321943.1
Aves	KLHL35	Strigops_habroptila	XP_030333355.1	XM_030477495.1
Aves	KLHL35	Struthio_camelus_australis	XP_009686620.1	XM_009688325.1
Aves	KLHL35	Tinamus_guttatus	XP_010223328.1	XM_010225026.1
Aves	KLHL35	Tyto_alba	XP_009975022.3	XM_009976720.3
Carnivora	KLHL35	Acinonyx_jubatus	XP_026895647.1	XM_027039846.1
Carnivora	KLHL35	Ailuropoda_melanoleuca	XP_034522213.1	XM_034666322.1
Carnivora	KLHL35	Callorhinus_ursinus	XP_025704410.1	XM_025848625.1
Carnivora	KLHL35	Canis_lupus_dingo	XP_035560053.1	XM_035704160.1
Carnivora	KLHL35	Enhydra_lutris_kenyoni	XP_022377917.1	XM_022522209.1
Carnivora	KLHL35	Eumetopias_jubatus	XP_027971580.1	XM_028115779.1
Carnivora	KLHL35	Felis_catus	XP_023095193.1	XM_023239425.1
Carnivora	KLHL35	Halichoerus_grypus	XP_035938715.1	XM_036082822.1
Carnivora	KLHL35	Hyaena_hyaena	XP_039084662.1	XM_039228731.1
Carnivora	KLHL35	Leptonychotes_weddellii	XP_006744817.1	XM_006744754.2
Carnivora	KLHL35	Lontra_canadensis	XP_032708933.1	XM_032853042.1
Carnivora	KLHL35	Mirounga_leonina	XP_034851035.1	XM_034995144.1
Carnivora	KLHL35	Mustela_erminea	XP_032212565.1	XM_032356674.1
Carnivora	KLHL35	Mustela_putorius_furo	XP_004768080.1	XM_004768023.2
Carnivora	KLHL35	Neomonachus_schauinslandi	XP_021560360.1	XM_021704685.1
Carnivora	KLHL35	Odobenus_rosmarus_divergens	XP_004391854.1	XM_004391797.1
Carnivora	KLHL35	Panthera_leo	XP_042762712.1	XM_042906778.1
Carnivora	KLHL35	Panthera_pardus	XP_019305392.1	XM_019449847.1
Carnivora	KLHL35	Panthera_tigris	XP_042815360.1	XM_042959426.1
Carnivora	KLHL35	Phoca_vitulina	XP_032282761.1	XM_032426870.1
Carnivora	KLHL35	Puma_concolor	XP_025784610.1	XM_025928825.1
Carnivora	KLHL35	Puma_yagouaroundi	XP_040345313.1	XM_040489379.1
Carnivora	KLHL35	Suricata_suricatta	XP_029771494.1	XM_029915634.1
Carnivora	KLHL35	Ursus_arctos_horribilis	XP_026373900.1	XM_026518115.2
Carnivora	KLHL35	Ursus_maritimus	XP_040486616.1	XM_040630682.1
Carnivora	KLHL35	Vulpes_lagopus	XP_041586380.1	XM_041730446.1
Carnivora	KLHL35	Vulpes_vulpes	XP_025866398.1	XM_026010613.1
Carnivora	KLHL35	Zalophus_californianus	XP_027433723.1	XM_027577922.1
Chiroptera	KLHL35	Desmodus_rotundus	XP_024428340.1	XM_024572572.1
Chiroptera	KLHL35	Hipposideros_armiger	XP_019504962.1	XM_019649417.1
Chiroptera	KLHL35	Molossus_molossus	XP_036115418.1	XM_036259525.1
Chiroptera	KLHL35	Myotis_lucifugus	XP_023599991.1	XM_023744223.1
Chiroptera	KLHL35	Myotis_myotis	XP_036180844.1	XM_036324951.1
Chiroptera	KLHL35	Pteropus_vampyrus	XP_011366737.1	XM_011368435.2
Chiroptera	KLHL35	Rhinolophus_ferrumequinum	XP_032976536.1	XM_033120645.1
Chiroptera	KLHL35	Rousettus_aegyptiacus	XP_016017077.2	XM_016161591.2
Marsupialia	KLHL35	Dromiciops_gliroides	XP_043851778.1	XM_043995843.1
Marsupialia	KLHL35	Gracilinanus_agilis	XP_044521925.1	XM_044665990.1
Marsupialia	KLHL35	Monodelphis_domestica	XP_001366057.1	XM_001366020.3
Marsupialia	KLHL35	Phascolarctos_cinereus	XP_020845201.1	XM_020989542.1
Marsupialia	KLHL35	Sarcophilus_harrisii	XP_003764703.2	XM_003764655.2
Marsupialia	KLHL35	Trichosurus_vulpecula	XP_036598558.1	XM_036742663.1
Marsupialia	KLHL35	Vombatus_ursinus	XP_027703847.1	XM_027848046.1
Perissodactyla	KLHL35	Ceratotherium_simum_simum	XP_004434209.1	XM_004434152.2
Perissodactyla	KLHL35	Equus_asinus	XP_014711344.2	XM_014855858.2
Perissodactyla	KLHL35	Equus_caballus	XP_023501477.1	XM_023645709.1
Perissodactyla	KLHL35	Equus_przewalskii	XP_008507493.1	XM_008509271.1
Primates	KLHL35	Callithrix_jacchus	XP_035121306.1	XM_035265415.1
Primates	KLHL35	Carlito_syrichta	XP_008050385.1	XM_008052194.1
Primates	KLHL35	Cebus_imitator	XP_017388499.1	XM_017533010.2
Primates	KLHL35	Cercocebus_atys	XP_011900189.1	XM_012044799.1
Primates	KLHL35	Chlorocebus_sabaeus	XP_008018370.2	XM_008020179.2
Primates	KLHL35	Gorilla_gorilla	XP_004051873.1	XM_004051825.3
Primates	KLHL35	Homo_sapiens	NP_001034637.2	NM_001039548.3
Primates	KLHL35	Hylobates_moloch	XP_032021770.1	XM_032165879.1
Primates	KLHL35	Macaca_fascicularis	XP_015290987.1	XM_015435501.1
Primates	KLHL35	Macaca_mulatta	XP_001084465.3	XM_001084465.4
Primates	KLHL35	Macaca_nemestrina	XP_011717399.1	XM_011719097.2
Primates	KLHL35	Microcebus_murinus	XP_012600357.1	XM_012744903.2
Primates	KLHL35	Nomascus_leucogenys	XP_030650566.1	XM_030794706.1
Primates	KLHL35	Otolemur_garnettii	XP_003780942.1	XM_003780894.3
Primates	KLHL35	Pan_paniscus	XP_003846066.3	XM_003846018.3
Primates	KLHL35	Pan_troglodytes	XP_016777123.1	XM_016921634.1
Primates	KLHL35	Papio_anubis	XP_021782018.2	XM_021926326.2
Primates	KLHL35	Piliocolobus_tephrosceles	XP_023065143.1	XM_023209375.1
Primates	KLHL35	Pongo_abelii	XP_009245122.2	XM_009246847.2
Primates	KLHL35	Propithecus_coquereli	XP_012501072.1	XM_012645618.1
Primates	KLHL35	Rhinopithecus_bieti	XP_017740711.1	XM_017885222.1
Primates	KLHL35	Rhinopithecus_roxellana	XP_030774886.1	XM_030919026.1
Primates	KLHL35	Saimiri_boliviensis	XP_039326654.1	XM_039470720.1
Primates	KLHL35	Sapajus_apella	XP_032114983.1	XM_032259092.1
Primates	KLHL35	Theropithecus_gelada	XP_025213016.1	XM_025357231.1
Primates	KLHL35	Trachypithecus_francoisi	XP_033062018.1	XM_033206127.1
Rodentia	KLHL35	Arvicanthis_niloticus	XP_034366255.1	XM_034510364.1
Rodentia	KLHL35	Arvicola_amphibius	XP_038169283.1	XM_038313355.1
Rodentia	KLHL35	Castor_canadensis	XP_020011007.1	XM_020155418.1
Rodentia	KLHL35	Cricetulus_griseus	XP_027263555.1	XM_027407754.2
Rodentia	KLHL35	Dipodomys_ordii	XP_012869420.1	XM_013013966.1
Rodentia	KLHL35	Fukomys_damarensis	XP_010601647.1	XM_010603345.2
Rodentia	KLHL35	Heterocephalus_glaber	XP_004863282.1	XM_004863225.3
Rodentia	KLHL35	Ictidomys_tridecemlineatus	XP_005323263.1	XM_005323206.3
Rodentia	KLHL35	Jaculus_jaculus	XP_004656420.1	XM_004656363.1
Rodentia	KLHL35	Marmota_flaviventris	XP_027798450.1	XM_027942649.2
Rodentia	KLHL35	Marmota_marmota_marmota	XP_015358459.1	XM_015502973.1
Rodentia	KLHL35	Meriones_unguiculatus	XP_021511981.1	XM_021656306.1
Rodentia	KLHL35	Mesocricetus_auratus	XP_012971736.1	XM_013116282.3
Rodentia	KLHL35	Microtus_ochrogaster	XP_026640207.1	XM_026784406.1
Rodentia	KLHL35	Mus_caroli	XP_021024337.1	XM_021168678.1
Rodentia	KLHL35	Mus_musculus	NP_082421.1	NM_028145.1
Rodentia	KLHL35	Mus_pahari	XP_029397612.1	XM_029541752.1
Rodentia	KLHL35	Nannospalax_galili	XP_008842463.1	XM_008844241.2
Rodentia	KLHL35	Octodon_degus	XP_004632639.1	XM_004632582.3
Rodentia	KLHL35	Onychomys_torridus	XP_036054691.1	XM_036198798.1
Rodentia	KLHL35	Peromyscus_leucopus	XP_028733260.1	XM_028877427.2
Rodentia	KLHL35	Peromyscus_maniculatus_bairdii	XP_042132719.1	XM_042276785.1
Rodentia	KLHL35	Rattus_norvegicus	XP_218953.4	XM_218953.7
Rodentia	KLHL35	Rattus_rattus	XP_032748909.1	XM_032893018.1
Rodentia	KLHL35	Urocitellus_parryii	XP_026243142.1	XM_026387357.1
Squamata	KLHL35	Anolis_carolinensis	XP_008115979.1	XM_008117772.2
Squamata	KLHL35	Lacerta_agilis	XP_033001630.1	XM_033145739.1
Squamata	KLHL35	Podarcis_muralis	XP_028581417.1	XM_028725584.1
Squamata	KLHL35	Zootoca_vivipara	XP_034971271.1	XM_035115380.1
Testudines	KLHL35	Chelonia_mydas	XP_037738162.1	XM_037882234.2
Testudines	KLHL35	Chelonoidis_abingdonii	XP_032652298.1	XM_032796407.1
Testudines	KLHL35	Chrysemys_picta	XP_005290582.1	XM_005290525.4
Testudines	KLHL35	Dermochelys_coriacea	XP_038275298.1	XM_038419370.2
Testudines	KLHL35	Gopherus_evgoodei	XP_030406674.1	XM_030550814.1
Testudines	KLHL35	Mauremys_reevesii	XP_039356116.1	XM_039500182.1
Testudines	KLHL35	Pelodiscus_sinensis	XP_006133636.1	XM_006133574.3
Testudines	KLHL35	Terrapene_carolina_triunguis	XP_024060741.1	XM_024204973.1
Testudines	KLHL35	Trachemys_scripta_elegans	XP_034615046.1	XM_034759155.1
Afrotheria	KLHL36	Chrysochloris_asiatica	XP_006860190.1	XM_006860128.1
Afrotheria	KLHL36	Echinops_telfairi	XP_004704817.1	XM_004704760.1
Afrotheria	KLHL36	Elephantulus_edwardii	XP_006888858.1	XM_006888796.1
Afrotheria	KLHL36	Loxodonta_africana	XP_003418128.1	XM_003418080.3
Afrotheria	KLHL36	Orycteropus_afer_afer	XP_007937329.2	XM_007939138.2
Afrotheria	KLHL36	Trichechus_manatus_latirostris	XP_023588307.1	XM_023732539.1
Amphibia	KLHL36	Bufo_bufo	XP_040266483.1	XM_040410549.1
Amphibia	KLHL36	Geotrypetes_seraphini	XP_033796775.1	XM_033940884.1
Amphibia	KLHL36	Microcaecilia_unicolor	XP_030060391.1	XM_030204531.1
Amphibia	KLHL36	Nanorana_parkeri	XP_018428896.1	XM_018573394.1
Amphibia	KLHL36	Rana_temporaria	XP_040185360.1	XM_040329426.1
Amphibia	KLHL36	Rhinatrema_bivittatum	XP_029463951.1	XM_029608091.1
Amphibia	KLHL36	Xenopus_tropicalis	XP_002934993.1	XM_002934947.5
Artiodactyla	KLHL36	Balaenoptera_acutorostrata_scammoni	XP_007172654.1	XM_007172592.1
Artiodactyla	KLHL36	Bison_bison_bison	XP_010849123.1	XM_010850821.1
Artiodactyla	KLHL36	Bos_indicus_x_Bos_taurus	XP_027369695.1	XM_027513894.1
Artiodactyla	KLHL36	Bos_mutus	XP_005892518.1	XM_005892456.2
Artiodactyla	KLHL36	Bubalus_bubalis	XP_006045773.1	XM_006045711.2
Artiodactyla	KLHL36	Camelus_ferus	XP_032342781.1	XM_032486890.1
Artiodactyla	KLHL36	Capra_hircus	XP_017917285.1	XM_018061796.1
Artiodactyla	KLHL36	Cervus_elaphus	XP_043754130.1	XM_043898195.1
Artiodactyla	KLHL36	Lipotes_vexillifer	XP_007468472.1	XM_007468410.1
Artiodactyla	KLHL36	Monodon_monoceros	XP_029094326.1	XM_029238493.1
Artiodactyla	KLHL36	Neophocaena_asiaeorientalis_asiaeorientalis	XP_024591297.1	XM_024735529.1
Artiodactyla	KLHL36	Orcinus_orca	XP_004280133.1	XM_004280085.2
Artiodactyla	KLHL36	Ovis_aries	XP_027833490.1	XM_027977689.2
Artiodactyla	KLHL36	Physeter_catodon	XP_023980819.1	XM_024125051.2
Artiodactyla	KLHL36	Sus_scrofa	XP_020949385.1	XM_021093726.1
Artiodactyla	KLHL36	Tursiops_truncatus	XP_019795739.1	XM_019940180.2
Artiodactyla	KLHL36	Vicugna_pacos	XP_006207599.1	XM_006207537.2
Aves	KLHL36	Acanthisitta_chloris	XP_009071649.1	XM_009073401.1
Aves	KLHL36	Anas_platyrhynchos	XP_038041203.1	XM_038185275.1
Aves	KLHL36	Anser_cygnoides_domesticus	XP_013050504.1	XM_013195050.1
Aves	KLHL36	Apaloderma_vittatum	XP_009865732.1	XM_009867430.1
Aves	KLHL36	Aptenodytes_forsteri	XP_009275562.1	XM_009277287.2
Aves	KLHL36	Aquila_chrysaetos_chrysaetos	XP_029880202.1	XM_030024342.2
Aves	KLHL36	Aythya_fuligula	XP_032051612.1	XM_032195721.1
Aves	KLHL36	Buceros_rhinoceros_silvestris	XP_010142163.1	XM_010143861.1
Aves	KLHL36	Calidris_pugnax	XP_014797844.1	XM_014942358.1
Aves	KLHL36	Calypte_anna	XP_030313868.1	XM_030458008.1
Aves	KLHL36	Camarhynchus_parvulus	XP_030811735.1	XM_030955875.1
Aves	KLHL36	Centrocercus_urophasianus	XP_042677502.1	XM_042821568.1
Aves	KLHL36	Chlamydotis_macqueenii	XP_010113805.1	XM_010115503.1
Aves	KLHL36	Columba_livia	XP_005504797.1	XM_005504740.2
Aves	KLHL36	Corvus_brachyrhynchos	XP_008636907.1	XM_008638685.2
Aves	KLHL36	Corvus_moneduloides	XP_031977720.1	XM_032121829.1
Aves	KLHL36	Coturnix_japonica	XP_015729589.1	XM_015874103.2
Aves	KLHL36	Cuculus_canorus	XP_009559354.1	XM_009561059.1
Aves	KLHL36	Cygnus_atratus	XP_035399493.1	XM_035543600.1
Aves	KLHL36	Dryobates_pubescens	XP_009902780.1	XM_009904478.1
Aves	KLHL36	Egretta_garzetta	XP_009645506.1	XM_009647211.2
Aves	KLHL36	Eurypyga_helias	XP_010145516.1	XM_010147214.1
Aves	KLHL36	Ficedula_albicollis	XP_005052393.1	XM_005052336.1
Aves	KLHL36	Fulmarus_glacialis	XP_009573872.1	XM_009575577.1
Aves	KLHL36	Gallus_gallus	XP_025010098.1	XM_025154330.2
Aves	KLHL36	Gavia_stellata	XP_009819651.1	XM_009821349.1
Aves	KLHL36	Geospiza_fortis	XP_005424820.1	XM_005424763.2
Aves	KLHL36	Haliaeetus_leucocephalus	XP_010577947.1	XM_010579645.1
Aves	KLHL36	Lagopus_leucura	XP_042733175.1	XM_042877241.1
Aves	KLHL36	Leptosomus_discolor	XP_009954256.1	XM_009955954.1
Aves	KLHL36	Lonchura_striata_domestica	XP_021396922.1	XM_021541247.2
Aves	KLHL36	Manacus_vitellinus	XP_029821375.1	XM_029965515.1
Aves	KLHL36	Meleagris_gallopavo	XP_003209910.1	XM_003209862.4
Aves	KLHL36	Melopsittacus_undulatus	XP_005152197.1	XM_005152140.4
Aves	KLHL36	Merops_nubicus	XP_008937423.1	XM_008939175.1
Aves	KLHL36	Mesitornis_unicolor	XP_010181190.1	XM_010182888.1
Aves	KLHL36	Nestor_notabilis	XP_010022523.1	XM_010024221.1
Aves	KLHL36	Nipponia_nippon	XP_009475710.1	XM_009477435.1
Aves	KLHL36	Numida_meleagris	XP_021264668.1	XM_021408993.1
Aves	KLHL36	Opisthocomus_hoazin	XP_009929300.1	XM_009930998.1
Aves	KLHL36	Oxyura_jamaicensis	XP_035192400.1	XM_035336509.1
Aves	KLHL36	Parus_major	XP_015495853.1	XM_015640367.3
Aves	KLHL36	Phaethon_lepturus	XP_010281387.1	XM_010283085.1
Aves	KLHL36	Phalacrocorax_carbo	XP_009511579.1	XM_009513284.1
Aves	KLHL36	Phasianus_colchicus	XP_031470793.1	XM_031614933.1
Aves	KLHL36	Pygoscelis_adeliae	XP_009330588.1	XM_009332313.1
Aves	KLHL36	Serinus_canaria	XP_030083448.1	XM_030227588.1
Aves	KLHL36	Strigops_habroptila	XP_030327119.1	XM_030471259.1
Aves	KLHL36	Struthio_camelus_australis	XP_009681200.1	XM_009682905.1
Aves	KLHL36	Taeniopygia_guttata	XP_030137956.1	XM_030282096.3
Aves	KLHL36	Tauraco_erythrolophus	XP_009976552.1	XM_009978250.1
Aves	KLHL36	Tinamus_guttatus	XP_010217554.1	XM_010219252.1
Aves	KLHL36	Tyto_alba	XP_032846556.1	XM_032990665.2
Aves	KLHL36	Zonotrichia_albicollis	XP_014126761.1	XM_014271286.1
Carnivora	KLHL36	Ailuropoda_melanoleuca	XP_019659361.1	XM_019803802.2
Carnivora	KLHL36	Callorhinus_ursinus	XP_025716140.1	XM_025860355.1
Carnivora	KLHL36	Canis_lupus_dingo	XP_025282804.1	XM_025427019.2
Carnivora	KLHL36	Enhydra_lutris_kenyoni	XP_022367542.1	XM_022511834.1
Carnivora	KLHL36	Eumetopias_jubatus	XP_027948584.1	XM_028092783.1
Carnivora	KLHL36	Halichoerus_grypus	XP_035960762.1	XM_036104869.1
Carnivora	KLHL36	Hyaena_hyaena	XP_039082539.1	XM_039226608.1
Carnivora	KLHL36	Leptonychotes_weddellii	XP_030890873.1	XM_031035013.1
Carnivora	KLHL36	Lontra_canadensis	XP_032709730.1	XM_032853839.1
Carnivora	KLHL36	Mirounga_leonina	XP_034880566.1	XM_035024675.1
Carnivora	KLHL36	Mustela_erminea	XP_032180092.1	XM_032324201.1
Carnivora	KLHL36	Mustela_putorius_furo	XP_004753941.1	XM_004753884.2
Carnivora	KLHL36	Neomonachus_schauinslandi	XP_021558211.1	XM_021702536.1
Carnivora	KLHL36	Odobenus_rosmarus_divergens	XP_004392149.1	XM_004392092.2
Carnivora	KLHL36	Panthera_leo	XP_042776499.1	XM_042920565.1
Carnivora	KLHL36	Panthera_tigris	XP_042826250.1	XM_042970316.1
Carnivora	KLHL36	Phoca_vitulina	XP_032245763.1	XM_032389872.1
Carnivora	KLHL36	Suricata_suricatta	XP_029781718.1	XM_029925858.1
Carnivora	KLHL36	Ursus_arctos_horribilis	XP_026350454.1	XM_026494669.2
Carnivora	KLHL36	Ursus_maritimus	XP_040489174.1	XM_040633240.1
Carnivora	KLHL36	Vulpes_lagopus	XP_041627622.1	XM_041771688.1
Carnivora	KLHL36	Vulpes_vulpes	XP_025860708.1	XM_026004923.1
Carnivora	KLHL36	Zalophus_californianus	XP_027474467.1	XM_027618666.1
Chiroptera	KLHL36	Artibeus_jamaicensis	XP_036998308.1	XM_037142413.1
Chiroptera	KLHL36	Desmodus_rotundus	XP_024411802.1	XM_024556034.1
Chiroptera	KLHL36	Eptesicus_fuscus	XP_008137945.1	XM_008139723.2
Chiroptera	KLHL36	Hipposideros_armiger	XP_019490757.1	XM_019635212.1
Chiroptera	KLHL36	Miniopterus_natalensis	XP_016052607.1	XM_016197121.1
Chiroptera	KLHL36	Molossus_molossus	XP_036131612.1	XM_036275719.1
Chiroptera	KLHL36	Myotis_lucifugus	XP_006087080.1	XM_006087018.3
Chiroptera	KLHL36	Myotis_myotis	XP_036201438.1	XM_036345545.1
Chiroptera	KLHL36	Phyllostomus_discolor	XP_028390577.1	XM_028534776.2
Chiroptera	KLHL36	Pteropus_vampyrus	XP_011368582.1	XM_011370280.2
Chiroptera	KLHL36	Rhinolophus_ferrumequinum	XP_032983441.1	XM_033127550.1
Chiroptera	KLHL36	Rousettus_aegyptiacus	XP_016021432.1	XM_016165946.2
Marsupialia	KLHL36	Dromiciops_gliroides	XP_043839166.1	XM_043983231.1
Marsupialia	KLHL36	Gracilinanus_agilis	XP_044515340.1	XM_044659405.1
Marsupialia	KLHL36	Monodelphis_domestica	XP_016285473.1	XM_016429987.1
Marsupialia	KLHL36	Phascolarctos_cinereus	XP_020844912.1	XM_020989253.1
Marsupialia	KLHL36	Sarcophilus_harrisii	XP_012395804.1	XM_012540350.3
Marsupialia	KLHL36	Trichosurus_vulpecula	XP_036606020.1	XM_036750125.1
Marsupialia	KLHL36	Vombatus_ursinus	XP_027703546.1	XM_027847745.1
Perissodactyla	KLHL36	Ceratotherium_simum_simum	XP_004437111.1	XM_004437054.2
Perissodactyla	KLHL36	Equus_asinus	XP_014695639.1	XM_014840153.2
Perissodactyla	KLHL36	Equus_caballus	XP_001502396.1	XM_001502346.6
Perissodactyla	KLHL36	Equus_przewalskii	XP_008523042.1	XM_008524820.1
Primates	KLHL36	Aotus_nancymaae	XP_012321547.1	XM_012466124.2
Primates	KLHL36	Callithrix_jacchus	XP_017822497.1	XM_017967008.2
Primates	KLHL36	Carlito_syrichta	XP_008070431.2	XM_008072240.2
Primates	KLHL36	Cercocebus_atys	XP_011937549.1	XM_012082159.1
Primates	KLHL36	Chlorocebus_sabaeus	XP_007992426.1	XM_007994235.2
Primates	KLHL36	Gorilla_gorilla	XP_018867961.1	XM_019012416.2
Primates	KLHL36	Homo_sapiens	NP_079007.2	NM_024731.4
Primates	KLHL36	Hylobates_moloch	XP_032012187.1	XM_032156296.1
Primates	KLHL36	Macaca_fascicularis	XP_005592737.1	XM_005592680.2
Primates	KLHL36	Macaca_mulatta	XP_014982207.2	XM_015126721.2
Primates	KLHL36	Macaca_nemestrina	XP_011765678.1	XM_011767376.1
Primates	KLHL36	Mandrillus_leucophaeus	XP_011826793.1	XM_011971403.1
Primates	KLHL36	Nomascus_leucogenys	XP_030675329.1	XM_030819469.1
Primates	KLHL36	Otolemur_garnettii	XP_003791339.1	XM_003791291.3
Primates	KLHL36	Pan_paniscus	XP_008972589.1	XM_008974341.2
Primates	KLHL36	Pan_troglodytes	XP_001151925.1	XM_001151925.5
Primates	KLHL36	Papio_anubis	XP_003917305.1	XM_003917256.3
Primates	KLHL36	Piliocolobus_tephrosceles	XP_023082572.1	XM_023226804.1
Primates	KLHL36	Pongo_abelii	XP_002826755.2	XM_002826709.4
Primates	KLHL36	Propithecus_coquereli	XP_012503650.1	XM_012648196.1
Primates	KLHL36	Rhinopithecus_bieti	XP_017716209.1	XM_017860720.1
Primates	KLHL36	Rhinopithecus_roxellana	XP_030780830.1	XM_030924970.1
Primates	KLHL36	Saimiri_boliviensis	XP_010331966.1	XM_010333664.2
Primates	KLHL36	Sapajus_apella	XP_032140471.1	XM_032284580.1
Primates	KLHL36	Theropithecus_gelada	XP_025226681.1	XM_025370896.1
Primates	KLHL36	Trachypithecus_francoisi	XP_033075080.1	XM_033219189.1
Rodentia	KLHL36	Arvicanthis_niloticus	XP_034378565.1	XM_034522674.1
Rodentia	KLHL36	Arvicola_amphibius	XP_038169218.1	XM_038313290.1
Rodentia	KLHL36	Castor_canadensis	XP_020014135.1	XM_020158546.1
Rodentia	KLHL36	Cavia_porcellus	XP_003460974.1	XM_003460926.4
Rodentia	KLHL36	Chinchilla_lanigera	XP_005411020.1	XM_005410963.2
Rodentia	KLHL36	Cricetulus_griseus	XP_003495160.1	XM_003495112.5
Rodentia	KLHL36	Dipodomys_ordii	XP_012868484.1	XM_013013030.1
Rodentia	KLHL36	Fukomys_damarensis	XP_033613803.1	XM_033757912.1
Rodentia	KLHL36	Heterocephalus_glaber	XP_004842777.1	XM_004842720.2
Rodentia	KLHL36	Ictidomys_tridecemlineatus	XP_021589052.1	XM_021733377.1
Rodentia	KLHL36	Jaculus_jaculus	XP_004665998.1	XM_004665941.1
Rodentia	KLHL36	Marmota_flaviventris	XP_027788896.1	XM_027933095.2
Rodentia	KLHL36	Marmota_marmota_marmota	XP_015351489.1	XM_015496003.1
Rodentia	KLHL36	Meriones_unguiculatus	XP_021510146.1	XM_021654471.1
Rodentia	KLHL36	Mesocricetus_auratus	XP_005073149.1	XM_005073092.4
Rodentia	KLHL36	Microtus_ochrogaster	XP_005345815.1	XM_005345758.2
Rodentia	KLHL36	Mus_caroli	XP_021026016.1	XM_021170357.2
Rodentia	KLHL36	Mus_musculus	NP_666331.1	NM_146219.1
Rodentia	KLHL36	Mus_pahari	XP_021076194.1	XM_021220535.2
Rodentia	KLHL36	Nannospalax_galili	XP_017652354.1	XM_017796865.2
Rodentia	KLHL36	Octodon_degus	XP_004645024.1	XM_004644967.2
Rodentia	KLHL36	Onychomys_torridus	XP_036045000.1	XM_036189107.1
Rodentia	KLHL36	Peromyscus_leucopus	XP_028736617.1	XM_028880784.2
Rodentia	KLHL36	Peromyscus_maniculatus_bairdii	XP_006990227.1	XM_006990165.3
Rodentia	KLHL36	Rattus_norvegicus	NP_001017511.1	NM_001017511.1
Rodentia	KLHL36	Rattus_rattus	XP_032743862.1	XM_032887971.1
Squamata	KLHL36	Crotalus_tigris	XP_039211968.1	XM_039356034.1
Squamata	KLHL36	Gekko_japonicus	XP_015266769.1	XM_015411283.1
Squamata	KLHL36	Lacerta_agilis	XP_033012772.1	XM_033156881.1
Squamata	KLHL36	Pantherophis_guttatus	XP_034282441.1	XM_034426550.1
Squamata	KLHL36	Podarcis_muralis	XP_028595920.1	XM_028740087.1
Squamata	KLHL36	Pogona_vitticeps	XP_020657591.1	XM_020801932.1
Squamata	KLHL36	Protobothrops_mucrosquamatus	XP_015666078.1	XM_015810592.1
Squamata	KLHL36	Pseudonaja_textilis	XP_026569771.1	XM_026713986.1
Squamata	KLHL36	Python_bivittatus	XP_015745624.1	XM_015890138.2
Squamata	KLHL36	Thamnophis_elegans	XP_032087256.1	XM_032231365.1
Squamata	KLHL36	Zootoca_vivipara	XP_034976834.1	XM_035120943.1
Testudines	KLHL36	Chelonia_mydas	XP_027677523.2	XM_027821722.3
Testudines	KLHL36	Chelonoidis_abingdonii	XP_032633454.1	XM_032777563.1
Testudines	KLHL36	Chrysemys_picta	XP_005292351.1	XM_005292294.4
Testudines	KLHL36	Dermochelys_coriacea	XP_038224216.1	XM_038368288.2
Testudines	KLHL36	Gopherus_evgoodei	XP_030437359.1	XM_030581499.1
Testudines	KLHL36	Mauremys_reevesii	XP_039359283.1	XM_039503349.1
Testudines	KLHL36	Pelodiscus_sinensis	XP_014434861.1	XM_014579375.2
Testudines	KLHL36	Trachemys_scripta_elegans	XP_034644363.1	XM_034788472.1
Afrotheria	KLHL38	Chrysochloris_asiatica	XP_006830753.1	XM_006830690.1
Afrotheria	KLHL38	Echinops_telfairi	XP_004697717.1	XM_004697660.1
Afrotheria	KLHL38	Elephantulus_edwardii	XP_006879528.1	XM_006879466.1
Afrotheria	KLHL38	Loxodonta_africana	XP_023401828.1	XM_023546060.1
Afrotheria	KLHL38	Orycteropus_afer_afer	XP_007941603.1	XM_007943412.2
Afrotheria	KLHL38	Trichechus_manatus_latirostris	XP_004373045.1	XM_004372988.2
Amphibia	KLHL38	Bufo_bufo	XP_040288182.1	XM_040432248.1
Amphibia	KLHL38	Geotrypetes_seraphini	XP_033785663.1	XM_033929772.1
Amphibia	KLHL38	Microcaecilia_unicolor	XP_030074684.1	XM_030218824.1
Amphibia	KLHL38	Nanorana_parkeri	XP_018417730.1	XM_018562228.1
Amphibia	KLHL38	Rana_temporaria	XP_040210863.1	XM_040354929.1
Amphibia	KLHL38	Rhinatrema_bivittatum	XP_029447840.1	XM_029591980.1
Amphibia	KLHL38	Xenopus_tropicalis	XP_004915109.2	XM_004915052.2
Artiodactyla	KLHL38	Balaenoptera_acutorostrata_scammoni	XP_007188921.1	XM_007188859.1
Artiodactyla	KLHL38	Bison_bison_bison	XP_010837213.1	XM_010838911.1
Artiodactyla	KLHL38	Bos_indicus_x_Bos_taurus	XP_027416708.1	XM_027560907.1
Artiodactyla	KLHL38	Bos_mutus	XP_005892030.1	XM_005891968.2
Artiodactyla	KLHL38	Bubalus_bubalis	XP_025121246.1	XM_025265461.1
Artiodactyla	KLHL38	Camelus_ferus	XP_006179795.3	XM_006179733.3
Artiodactyla	KLHL38	Capra_hircus	XP_005688921.2	XM_005688864.3
Artiodactyla	KLHL38	Cervus_elaphus	XP_043736161.1	XM_043880226.1
Artiodactyla	KLHL38	Lipotes_vexillifer	XP_007456104.1	XM_007456042.1
Artiodactyla	KLHL38	Monodon_monoceros	XP_029078392.1	XM_029222559.1
Artiodactyla	KLHL38	Neophocaena_asiaeorientalis_asiaeorientalis	XP_024596729.1	XM_024740961.1
Artiodactyla	KLHL38	Orcinus_orca	XP_004265386.1	XM_004265338.2
Artiodactyla	KLHL38	Ovis_aries	XP_004011705.2	XM_004011656.5
Artiodactyla	KLHL38	Physeter_catodon	XP_028340513.1	XM_028484712.1
Artiodactyla	KLHL38	Sus_scrofa	XP_020944613.1	XM_021088954.1
Artiodactyla	KLHL38	Tursiops_truncatus	XP_019787598.1	XM_019932039.2
Artiodactyla	KLHL38	Vicugna_pacos	XP_015100917.1	XM_015245431.2
Aves	KLHL38	Acanthisitta_chloris	XP_009074139.1	XM_009075891.1
Aves	KLHL38	Anas_platyrhynchos	XP_005020606.3	XM_005020549.5
Aves	KLHL38	Anser_cygnoides_domesticus	XP_013040508.1	XM_013185054.1
Aves	KLHL38	Apaloderma_vittatum	XP_009863995.1	XM_009865693.1
Aves	KLHL38	Aptenodytes_forsteri	XP_009275501.1	XM_009277226.2
Aves	KLHL38	Aquila_chrysaetos_chrysaetos	XP_029868681.1	XM_030012821.2
Aves	KLHL38	Aythya_fuligula	XP_032037052.1	XM_032181161.1
Aves	KLHL38	Buceros_rhinoceros_silvestris	XP_010132969.1	XM_010134667.1
Aves	KLHL38	Calidris_pugnax	XP_014821161.1	XM_014965675.1
Aves	KLHL38	Calypte_anna	XP_008503556.1	XM_008505334.2
Aves	KLHL38	Camarhynchus_parvulus	XP_030799489.1	XM_030943629.1
Aves	KLHL38	Centrocercus_urophasianus	XP_042696028.1	XM_042840094.1
Aves	KLHL38	Chlamydotis_macqueenii	XP_010123012.1	XM_010124710.1
Aves	KLHL38	Columba_livia	XP_005507339.1	XM_005507282.2
Aves	KLHL38	Corvus_brachyrhynchos	XP_008640835.1	XM_008642613.2
Aves	KLHL38	Corvus_moneduloides	XP_031988665.1	XM_032132774.1
Aves	KLHL38	Coturnix_japonica	XP_015711780.1	XM_015856294.2
Aves	KLHL38	Cuculus_canorus	XP_009558297.1	XM_009560002.1
Aves	KLHL38	Cygnus_atratus	XP_035412094.1	XM_035556201.1
Aves	KLHL38	Dryobates_pubescens	XP_009904071.1	XM_009905769.1
Aves	KLHL38	Egretta_garzetta	XP_009634271.1	XM_009635976.1
Aves	KLHL38	Ficedula_albicollis	XP_005042515.1	XM_005042458.1
Aves	KLHL38	Fulmarus_glacialis	XP_009572595.1	XM_009574300.1
Aves	KLHL38	Gallus_gallus	NP_001376390.1	NM_001389461.1
Aves	KLHL38	Gavia_stellata	XP_009816216.1	XM_009817914.1
Aves	KLHL38	Geospiza_fortis	XP_005420764.1	XM_005420707.1
Aves	KLHL38	Haliaeetus_leucocephalus	XP_010575242.1	XM_010576940.1
Aves	KLHL38	Lagopus_leucura	XP_042726090.1	XM_042870156.1
Aves	KLHL38	Leptosomus_discolor	XP_009948795.1	XM_009950493.1
Aves	KLHL38	Lonchura_striata_domestica	XP_021402116.1	XM_021546441.1
Aves	KLHL38	Manacus_vitellinus	XP_008932807.1	XM_008934559.2
Aves	KLHL38	Meleagris_gallopavo	XP_010707587.1	XM_010709285.3
Aves	KLHL38	Melopsittacus_undulatus	XP_005143899.2	XM_005143842.2
Aves	KLHL38	Merops_nubicus	XP_008940557.1	XM_008942309.1
Aves	KLHL38	Nestor_notabilis	XP_010008285.1	XM_010009983.1
Aves	KLHL38	Nipponia_nippon	XP_009469369.1	XM_009471094.1
Aves	KLHL38	Numida_meleagris	XP_021245041.1	XM_021389366.1
Aves	KLHL38	Opisthocomus_hoazin	XP_009934024.1	XM_009935722.1
Aves	KLHL38	Oxyura_jamaicensis	XP_035175125.1	XM_035319234.1
Aves	KLHL38	Parus_major	XP_015475692.1	XM_015620206.2
Aves	KLHL38	Phaethon_lepturus	XP_010294934.1	XM_010296632.1
Aves	KLHL38	Phalacrocorax_carbo	XP_009499388.1	XM_009501093.1
Aves	KLHL38	Phasianus_colchicus	XP_031446745.1	XM_031590885.1
Aves	KLHL38	Pygoscelis_adeliae	XP_009321614.1	XM_009323339.1
Aves	KLHL38	Serinus_canaria	XP_030089796.1	XM_030233936.1
Aves	KLHL38	Strigops_habroptila	XP_030351454.1	XM_030495594.1
Aves	KLHL38	Struthio_camelus_australis	XP_009680950.1	XM_009682655.1
Aves	KLHL38	Taeniopygia_guttata	XP_002199426.4	XM_002199390.4
Aves	KLHL38	Tauraco_erythrolophus	XP_009976503.1	XM_009978201.1
Aves	KLHL38	Tinamus_guttatus	XP_010219904.1	XM_010221602.1
Aves	KLHL38	Tyto_alba	XP_009964764.1	XM_009966462.3
Aves	KLHL38	Zonotrichia_albicollis	XP_026655553.1	XM_026799752.1
Carnivora	KLHL38	Acinonyx_jubatus	XP_014940238.2	XM_015084752.2
Carnivora	KLHL38	Ailuropoda_melanoleuca	XP_002924374.3	XM_002924328.4
Carnivora	KLHL38	Callorhinus_ursinus	XP_025726320.1	XM_025870535.1
Carnivora	KLHL38	Canis_lupus_dingo	XP_025306843.1	XM_025451058.2
Carnivora	KLHL38	Enhydra_lutris_kenyoni	XP_022358223.1	XM_022502515.1
Carnivora	KLHL38	Eumetopias_jubatus	XP_027961333.1	XM_028105532.1
Carnivora	KLHL38	Felis_catus	XP_004000146.1	XM_004000097.4
Carnivora	KLHL38	Halichoerus_grypus	XP_035964270.1	XM_036108377.1
Carnivora	KLHL38	Hyaena_hyaena	XP_039087901.1	XM_039231970.1
Carnivora	KLHL38	Leptonychotes_weddellii	XP_006749329.1	XM_006749266.2
Carnivora	KLHL38	Mirounga_leonina	XP_034867764.1	XM_035011873.1
Carnivora	KLHL38	Mustela_erminea	XP_032172560.1	XM_032316669.1
Carnivora	KLHL38	Mustela_putorius_furo	XP_004743573.1	XM_004743516.2
Carnivora	KLHL38	Neomonachus_schauinslandi	XP_021544387.1	XM_021688712.1
Carnivora	KLHL38	Odobenus_rosmarus_divergens	XP_004410392.1	XM_004410335.1
Carnivora	KLHL38	Panthera_leo	XP_042780169.1	XM_042924235.1
Carnivora	KLHL38	Panthera_pardus	XP_019315450.1	XM_019459905.1
Carnivora	KLHL38	Panthera_tigris	XP_007076889.1	XM_007076827.3
Carnivora	KLHL38	Phoca_vitulina	XP_032271993.1	XM_032416102.1
Carnivora	KLHL38	Puma_concolor	XP_025778788.1	XM_025923003.1
Carnivora	KLHL38	Puma_yagouaroundi	XP_040350298.1	XM_040494364.1
Carnivora	KLHL38	Suricata_suricatta	XP_029779309.1	XM_029923449.1
Carnivora	KLHL38	Ursus_arctos_horribilis	XP_026351247.1	XM_026495462.2
Carnivora	KLHL38	Ursus_maritimus	XP_008687542.1	XM_008689320.2
Carnivora	KLHL38	Vulpes_lagopus	XP_041625265.1	XM_041769331.1
Carnivora	KLHL38	Vulpes_vulpes	XP_025849295.1	XM_025993510.1
Carnivora	KLHL38	Zalophus_californianus	XP_027438136.1	XM_027582335.1
Chiroptera	KLHL38	Artibeus_jamaicensis	XP_037022305.1	XM_037166410.1
Chiroptera	KLHL38	Desmodus_rotundus	XP_024428274.1	XM_024572506.1
Chiroptera	KLHL38	Eptesicus_fuscus	XP_008141512.1	XM_008143290.2
Chiroptera	KLHL38	Hipposideros_armiger	XP_019486931.1	XM_019631386.1
Chiroptera	KLHL38	Miniopterus_natalensis	XP_016071498.1	XM_016216012.1
Chiroptera	KLHL38	Molossus_molossus	XP_036119957.1	XM_036264064.1
Chiroptera	KLHL38	Myotis_lucifugus	XP_014309190.1	XM_014453704.2
Chiroptera	KLHL38	Myotis_myotis	XP_036194514.1	XM_036338621.1
Chiroptera	KLHL38	Phyllostomus_discolor	XP_028389397.2	XM_028533596.2
Chiroptera	KLHL38	Pteropus_vampyrus	XP_011359088.1	XM_011360786.1
Chiroptera	KLHL38	Rhinolophus_ferrumequinum	XP_032981610.1	XM_033125719.1
Chiroptera	KLHL38	Rousettus_aegyptiacus	XP_016021927.2	XM_016166441.2
Marsupialia	KLHL38	Dromiciops_gliroides	XP_043836106.1	XM_043980171.1
Marsupialia	KLHL38	Gracilinanus_agilis	XP_044524957.1	XM_044669022.1
Marsupialia	KLHL38	Monodelphis_domestica	XP_001381236.1	XM_001381199.3
Marsupialia	KLHL38	Phascolarctos_cinereus	XP_020820645.1	XM_020964986.1
Marsupialia	KLHL38	Sarcophilus_harrisii	XP_003760417.1	XM_003760369.2
Marsupialia	KLHL38	Trichosurus_vulpecula	XP_036606757.1	XM_036750862.1
Marsupialia	KLHL38	Vombatus_ursinus	XP_027709860.1	XM_027854059.1
Perissodactyla	KLHL38	Ceratotherium_simum_simum	XP_004431147.1	XM_004431090.2
Perissodactyla	KLHL38	Equus_asinus	XP_014723347.2	XM_014867861.2
Perissodactyla	KLHL38	Equus_caballus	XP_023504690.1	XM_023648922.1
Perissodactyla	KLHL38	Equus_przewalskii	XP_008522901.1	XM_008524679.1
Primates	KLHL38	Aotus_nancymaae	XP_012307024.1	XM_012451601.2
Primates	KLHL38	Callithrix_jacchus	XP_008981537.1	XM_008983289.3
Primates	KLHL38	Carlito_syrichta	XP_008054938.1	XM_008056747.1
Primates	KLHL38	Cebus_imitator	XP_017386227.1	XM_017530738.2
Primates	KLHL38	Cercocebus_atys	XP_011943635.1	XM_012088245.1
Primates	KLHL38	Chlorocebus_sabaeus	XP_007999680.2	XM_008001489.2
Primates	KLHL38	Gorilla_gorilla	XP_004047541.3	XM_004047493.3
Primates	KLHL38	Homo_sapiens	NP_001075144.2	NM_001081675.3
Primates	KLHL38	Hylobates_moloch	XP_032614386.1	XM_032758495.1
Primates	KLHL38	Macaca_fascicularis	XP_005564088.1	XM_005564031.2
Primates	KLHL38	Macaca_mulatta	XP_015001444.2	XM_015145958.2
Primates	KLHL38	Macaca_nemestrina	XP_011716990.1	XM_011718688.2
Primates	KLHL38	Mandrillus_leucophaeus	XP_011828410.1	XM_011973020.1
Primates	KLHL38	Microcebus_murinus	XP_012598771.1	XM_012743317.1
Primates	KLHL38	Nomascus_leucogenys	XP_003256228.2	XM_003256180.4
Primates	KLHL38	Otolemur_garnettii	XP_003782409.1	XM_003782361.1
Primates	KLHL38	Pan_paniscus	XP_003820526.1	XM_003820478.5
Primates	KLHL38	Pan_troglodytes	XP_016815318.1	XM_016959829.1
Primates	KLHL38	Papio_anubis	XP_003903183.3	XM_003903134.5
Primates	KLHL38	Piliocolobus_tephrosceles	XP_023078819.1	XM_023223051.1
Primates	KLHL38	Pongo_abelii	XP_002833133.1	XM_002833087.4
Primates	KLHL38	Propithecus_coquereli	XP_012516276.1	XM_012660822.1
Primates	KLHL38	Rhinopithecus_bieti	XP_017711349.1	XM_017855860.1
Primates	KLHL38	Rhinopithecus_roxellana	XP_010362191.1	XM_010363889.2
Primates	KLHL38	Saimiri_boliviensis	XP_003933782.1	XM_003933733.3
Primates	KLHL38	Sapajus_apella	XP_032108992.1	XM_032253101.1
Primates	KLHL38	Theropithecus_gelada	XP_025250638.1	XM_025394853.1
Primates	KLHL38	Trachypithecus_francoisi	XP_033058902.1	XM_033203011.1
Rodentia	KLHL38	Arvicanthis_niloticus	XP_034372890.1	XM_034516999.1
Rodentia	KLHL38	Arvicola_amphibius	XP_038197123.1	XM_038341195.1
Rodentia	KLHL38	Castor_canadensis	XP_020006997.1	XM_020151408.1
Rodentia	KLHL38	Cavia_porcellus	XP_003467433.1	XM_003467385.4
Rodentia	KLHL38	Chinchilla_lanigera	XP_005410988.1	XM_005410931.2
Rodentia	KLHL38	Dipodomys_ordii	XP_012887659.1	XM_013032205.1
Rodentia	KLHL38	Fukomys_damarensis	XP_010609544.1	XM_010611242.3
Rodentia	KLHL38	Heterocephalus_glaber	XP_004838049.1	XM_004837992.2
Rodentia	KLHL38	Ictidomys_tridecemlineatus	XP_005316234.1	XM_005316177.3
Rodentia	KLHL38	Jaculus_jaculus	XP_004661412.1	XM_004661355.1
Rodentia	KLHL38	Marmota_flaviventris	XP_027802066.1	XM_027946265.1
Rodentia	KLHL38	Marmota_marmota_marmota	XP_015341923.1	XM_015486437.1
Rodentia	KLHL38	Meriones_unguiculatus	XP_021500913.1	XM_021645238.1
Rodentia	KLHL38	Mesocricetus_auratus	XP_005082798.1	XM_005082741.4
Rodentia	KLHL38	Microtus_ochrogaster	XP_005354634.1	XM_005354577.3
Rodentia	KLHL38	Mus_caroli	XP_021039950.1	XM_021184291.2
Rodentia	KLHL38	Mus_musculus	NP_808423.1	NM_177755.3
Rodentia	KLHL38	Mus_pahari	XP_021073072.1	XM_021217413.2
Rodentia	KLHL38	Nannospalax_galili	XP_008836236.1	XM_008838014.3
Rodentia	KLHL38	Octodon_degus	XP_004634516.1	XM_004634459.2
Rodentia	KLHL38	Onychomys_torridus	XP_036064739.1	XM_036208846.1
Rodentia	KLHL38	Peromyscus_leucopus	XP_028727715.1	XM_028871882.2
Rodentia	KLHL38	Peromyscus_maniculatus_bairdii	XP_006990731.1	XM_006990669.3
Rodentia	KLHL38	Rattus_norvegicus	NP_001020179.1	NM_001025008.1
Rodentia	KLHL38	Rattus_rattus	XP_032746742.1	XM_032890851.1
Squamata	KLHL38	Anolis_carolinensis	XP_003219460.1	XM_003219412.3
Squamata	KLHL38	Crotalus_tigris	XP_039215757.1	XM_039359823.1
Squamata	KLHL38	Gekko_japonicus	XP_015284443.1	XM_015428957.1
Squamata	KLHL38	Lacerta_agilis	XP_033011705.1	XM_033155814.1
Squamata	KLHL38	Notechis_scutatus	XP_026534888.1	XM_026679103.1
Squamata	KLHL38	Pantherophis_guttatus	XP_034278151.1	XM_034422260.1
Squamata	KLHL38	Podarcis_muralis	XP_028592034.1	XM_028736201.1
Squamata	KLHL38	Pogona_vitticeps	XP_020652169.1	XM_020796510.1
Squamata	KLHL38	Protobothrops_mucrosquamatus	XP_015679951.1	XM_015824465.1
Squamata	KLHL38	Pseudonaja_textilis	XP_026559413.1	XM_026703628.1
Squamata	KLHL38	Python_bivittatus	XP_007441156.1	XM_007441094.2
Squamata	KLHL38	Thamnophis_elegans	XP_032078187.1	XM_032222296.1
Squamata	KLHL38	Zootoca_vivipara	XP_034981951.1	XM_035126060.1
Testudines	KLHL38	Chelonia_mydas	XP_007070930.2	XM_007070868.3
Testudines	KLHL38	Chelonoidis_abingdonii	XP_032659405.1	XM_032803514.1
Testudines	KLHL38	Chrysemys_picta	XP_005288834.1	XM_005288777.4
Testudines	KLHL38	Dermochelys_coriacea	XP_038248590.1	XM_038392662.2
Testudines	KLHL38	Gopherus_evgoodei	XP_030409648.1	XM_030553788.1
Testudines	KLHL38	Mauremys_reevesii	XP_039377176.1	XM_039521242.1
Testudines	KLHL38	Pelodiscus_sinensis	XP_006137543.1	XM_006137481.3
Testudines	KLHL38	Terrapene_carolina_triunguis	XP_024061229.2	XM_024205461.2
Testudines	KLHL38	Trachemys_scripta_elegans	XP_034619456.1	XM_034763565.1
Afrotheria	KLHL4	Chrysochloris_asiatica	XP_006871369.1	XM_006871307.1
Afrotheria	KLHL4	Echinops_telfairi	XP_004714203.1	XM_004714146.2
Afrotheria	KLHL4	Loxodonta_africana	XP_003412749.1	XM_003412701.3
Afrotheria	KLHL4	Trichechus_manatus_latirostris	XP_004378926.1	XM_004378869.2
Amphibia	KLHL4	Bufo_bufo	XP_040298381.1	XM_040442447.1
Amphibia	KLHL4	Geotrypetes_seraphini	XP_033799858.1	XM_033943967.1
Amphibia	KLHL4	Microcaecilia_unicolor	XP_030065312.1	XM_030209452.1
Amphibia	KLHL4	Rana_temporaria	XP_040180981.1	XM_040325047.1
Amphibia	KLHL4	Rhinatrema_bivittatum	XP_029462453.1	XM_029606593.1
Amphibia	KLHL4	Xenopus_tropicalis	NP_001096427.1	NM_001102957.1
Artiodactyla	KLHL4	Bos_indicus_x_Bos_taurus	XP_027390418.1	XM_027534617.1
Artiodactyla	KLHL4	Bos_mutus	XP_005910764.1	XM_005910702.2
Artiodactyla	KLHL4	Bubalus_bubalis	XP_025132055.1	XM_025276270.1
Artiodactyla	KLHL4	Camelus_ferus	XP_032330874.1	XM_032474983.1
Artiodactyla	KLHL4	Capra_hircus	XP_017899772.1	XM_018044283.1
Artiodactyla	KLHL4	Cervus_elaphus	XP_043751527.1	XM_043895592.1
Artiodactyla	KLHL4	Lipotes_vexillifer	XP_007464501.1	XM_007464439.1
Artiodactyla	KLHL4	Monodon_monoceros	XP_029097344.1	XM_029241511.1
Artiodactyla	KLHL4	Neophocaena_asiaeorientalis_asiaeorientalis	XP_024595059.1	XM_024739291.1
Artiodactyla	KLHL4	Orcinus_orca	XP_004283150.1	XM_004283102.2
Artiodactyla	KLHL4	Ovis_aries	XP_004022460.2	XM_004022411.5
Artiodactyla	KLHL4	Physeter_catodon	XP_023985261.1	XM_024129493.2
Artiodactyla	KLHL4	Sus_scrofa	XP_020935620.1	XM_021079961.1
Artiodactyla	KLHL4	Tursiops_truncatus	XP_019787783.1	XM_019932224.2
Artiodactyla	KLHL4	Vicugna_pacos	XP_006219524.1	XM_006219462.3
Aves	KLHL4	Acanthisitta_chloris	XP_009068477.1	XM_009070229.1
Aves	KLHL4	Anas_platyrhynchos	XP_005011532.1	XM_005011475.5
Aves	KLHL4	Aptenodytes_forsteri	XP_009274093.1	XM_009275818.1
Aves	KLHL4	Aquila_chrysaetos_chrysaetos	XP_029852476.1	XM_029996616.2
Aves	KLHL4	Aythya_fuligula	XP_032052446.1	XM_032196555.1
Aves	KLHL4	Buceros_rhinoceros_silvestris	XP_010141239.1	XM_010142937.1
Aves	KLHL4	Calidris_pugnax	XP_014810650.1	XM_014955164.1
Aves	KLHL4	Calypte_anna	XP_008491882.1	XM_008493660.2
Aves	KLHL4	Camarhynchus_parvulus	XP_030823747.1	XM_030967887.1
Aves	KLHL4	Centrocercus_urophasianus	XP_042680902.1	XM_042824968.1
Aves	KLHL4	Corvus_brachyrhynchos	XP_017597953.1	XM_017742464.1
Aves	KLHL4	Corvus_moneduloides	XP_031979828.1	XM_032123937.1
Aves	KLHL4	Coturnix_japonica	XP_015715872.1	XM_015860386.2
Aves	KLHL4	Cuculus_canorus	XP_009553548.1	XM_009555253.1
Aves	KLHL4	Cygnus_atratus	XP_035397609.1	XM_035541716.1
Aves	KLHL4	Dryobates_pubescens	XP_009900472.1	XM_009902170.1
Aves	KLHL4	Egretta_garzetta	XP_035754648.1	XM_035898755.1
Aves	KLHL4	Eurypyga_helias	XP_010150524.1	XM_010152222.1
Aves	KLHL4	Ficedula_albicollis	XP_005045767.1	XM_005045710.1
Aves	KLHL4	Fulmarus_glacialis	XP_009585334.1	XM_009587039.1
Aves	KLHL4	Gallus_gallus	XP_040526218.1	XM_040670284.1
Aves	KLHL4	Geospiza_fortis	XP_005423337.1	XM_005423280.2
Aves	KLHL4	Haliaeetus_leucocephalus	XP_010570730.1	XM_010572428.1
Aves	KLHL4	Lagopus_leucura	XP_042732406.1	XM_042876472.1
Aves	KLHL4	Leptosomus_discolor	XP_009958735.1	XM_009960433.1
Aves	KLHL4	Lonchura_striata_domestica	XP_021387091.1	XM_021531416.1
Aves	KLHL4	Manacus_vitellinus	XP_017926350.1	XM_018070861.3
Aves	KLHL4	Meleagris_gallopavo	XP_003208411.2	XM_003208363.4
Aves	KLHL4	Melopsittacus_undulatus	XP_005148334.1	XM_005148277.2
Aves	KLHL4	Nipponia_nippon	XP_009463543.1	XM_009465268.1
Aves	KLHL4	Numida_meleagris	XP_021261489.1	XM_021405814.1
Aves	KLHL4	Opisthocomus_hoazin	XP_009935431.1	XM_009937129.1
Aves	KLHL4	Oxyura_jamaicensis	XP_035179736.1	XM_035323845.1
Aves	KLHL4	Parus_major	XP_015482258.1	XM_015626772.3
Aves	KLHL4	Phasianus_colchicus	XP_031450161.1	XM_031594301.1
Aves	KLHL4	Pygoscelis_adeliae	XP_009324903.1	XM_009326628.1
Aves	KLHL4	Serinus_canaria	XP_009088680.1	XM_009090432.3
Aves	KLHL4	Strigops_habroptila	XP_030353163.1	XM_030497303.1
Aves	KLHL4	Struthio_camelus_australis	XP_009685771.1	XM_009687476.1
Aves	KLHL4	Taeniopygia_guttata	XP_002192445.5	XM_002192409.6
Aves	KLHL4	Tinamus_guttatus	XP_010223726.1	XM_010225424.1
Aves	KLHL4	Tyto_alba	XP_032838632.1	XM_032982741.2
Aves	KLHL4	Zonotrichia_albicollis	XP_026650075.1	XM_026794274.1
Carnivora	KLHL4	Ailuropoda_melanoleuca	XP_002928449.2	XM_002928403.4
Carnivora	KLHL4	Callorhinus_ursinus	XP_025733879.1	XM_025878094.1
Carnivora	KLHL4	Canis_lupus_dingo	XP_025287592.1	XM_025431807.2
Carnivora	KLHL4	Enhydra_lutris_kenyoni	XP_022377376.1	XM_022521668.1
Carnivora	KLHL4	Eumetopias_jubatus	XP_027957260.1	XM_028101459.1
Carnivora	KLHL4	Leptonychotes_weddellii	XP_006728012.1	XM_006727949.2
Carnivora	KLHL4	Mirounga_leonina	XP_034884720.1	XM_035028829.1
Carnivora	KLHL4	Mustela_erminea	XP_032187273.1	XM_032331382.1
Carnivora	KLHL4	Mustela_putorius_furo	XP_012906222.1	XM_013050768.1
Carnivora	KLHL4	Neomonachus_schauinslandi	XP_021548007.1	XM_021692332.1
Carnivora	KLHL4	Odobenus_rosmarus_divergens	XP_004416820.1	XM_004416763.1
Carnivora	KLHL4	Phoca_vitulina	XP_032245956.1	XM_032390065.1
Carnivora	KLHL4	Ursus_arctos_horribilis	XP_026335935.1	XM_026480150.2
Carnivora	KLHL4	Ursus_maritimus	XP_040486155.1	XM_040630221.1
Carnivora	KLHL4	Vulpes_vulpes	XP_025872524.1	XM_026016739.1
Carnivora	KLHL4	Zalophus_californianus	XP_027464180.1	XM_027608379.2
Chiroptera	KLHL4	Artibeus_jamaicensis	XP_037004301.1	XM_037148406.1
Chiroptera	KLHL4	Desmodus_rotundus	XP_024427538.1	XM_024571770.1
Chiroptera	KLHL4	Hipposideros_armiger	XP_019515445.1	XM_019659900.1
Chiroptera	KLHL4	Miniopterus_natalensis	XP_016061237.1	XM_016205751.1
Chiroptera	KLHL4	Molossus_molossus	XP_036126590.1	XM_036270697.1
Chiroptera	KLHL4	Myotis_lucifugus	XP_006097055.1	XM_006096993.3
Chiroptera	KLHL4	Myotis_myotis	XP_036162058.1	XM_036306165.1
Chiroptera	KLHL4	Phyllostomus_discolor	XP_028378648.1	XM_028522847.2
Chiroptera	KLHL4	Pteropus_vampyrus	XP_023386965.1	XM_023531197.1
Chiroptera	KLHL4	Rhinolophus_ferrumequinum	XP_032966787.1	XM_033110896.1
Chiroptera	KLHL4	Rousettus_aegyptiacus	XP_015985005.2	XM_016129519.2
Primates	KLHL4	Aotus_nancymaae	XP_012319902.1	XM_012464479.2
Primates	KLHL4	Callithrix_jacchus	XP_008987816.1	XM_008989568.3
Primates	KLHL4	Carlito_syrichta	XP_008056944.1	XM_008058753.2
Primates	KLHL4	Cebus_imitator	XP_017367765.1	XM_017512276.2
Primates	KLHL4	Cercocebus_atys	XP_011944820.1	XM_012089430.1
Primates	KLHL4	Chlorocebus_sabaeus	XP_007990392.1	XM_007992201.2
Primates	KLHL4	Gorilla_gorilla	XP_004064515.2	XM_004064467.3
Primates	KLHL4	Homo_sapiens	NP_061990.2	NM_019117.5
Primates	KLHL4	Hylobates_moloch	XP_032613137.1	XM_032757246.1
Primates	KLHL4	Macaca_fascicularis	XP_005594131.1	XM_005594074.2
Primates	KLHL4	Macaca_mulatta	XP_014983250.1	XM_015127764.2
Primates	KLHL4	Macaca_nemestrina	XP_011749951.1	XM_011751649.2
Primates	KLHL4	Mandrillus_leucophaeus	XP_011831388.1	XM_011975998.1
Primates	KLHL4	Microcebus_murinus	XP_012640005.1	XM_012784551.1
Primates	KLHL4	Nomascus_leucogenys	XP_003269070.1	XM_003269022.4
Primates	KLHL4	Pan_paniscus	XP_003824492.1	XM_003824444.3
Primates	KLHL4	Pan_troglodytes	XP_016799409.1	XM_016943920.2
Primates	KLHL4	Papio_anubis	XP_009196156.2	XM_009197892.4
Primates	KLHL4	Piliocolobus_tephrosceles	XP_023058106.1	XM_023202338.1
Primates	KLHL4	Pongo_abelii	XP_002831902.3	XM_002831856.4
Primates	KLHL4	Propithecus_coquereli	XP_012514917.1	XM_012659463.1
Primates	KLHL4	Rhinopithecus_roxellana	XP_010351213.1	XM_010352911.2
Primates	KLHL4	Saimiri_boliviensis	XP_003938749.1	XM_003938700.2
Primates	KLHL4	Sapajus_apella	XP_032114607.1	XM_032258716.1
Primates	KLHL4	Theropithecus_gelada	XP_025228006.1	XM_025372221.1
Primates	KLHL4	Trachypithecus_francoisi	XP_033089124.1	XM_033233233.1
Rodentia	KLHL4	Arvicanthis_niloticus	XP_034341084.1	XM_034485193.1
Rodentia	KLHL4	Arvicola_amphibius	XP_038172163.1	XM_038316235.1
Rodentia	KLHL4	Chinchilla_lanigera	XP_005409784.1	XM_005409727.2
Rodentia	KLHL4	Cricetulus_griseus	XP_027288640.1	XM_027432839.2
Rodentia	KLHL4	Dipodomys_ordii	XP_012880441.1	XM_013024987.1
Rodentia	KLHL4	Fukomys_damarensis	XP_010614526.1	XM_010616224.2
Rodentia	KLHL4	Heterocephalus_glaber	XP_004868925.1	XM_004868868.2
Rodentia	KLHL4	Ictidomys_tridecemlineatus	XP_005323470.1	XM_005323413.4
Rodentia	KLHL4	Jaculus_jaculus	XP_004669662.1	XM_004669605.1
Rodentia	KLHL4	Marmota_flaviventris	XP_027790429.1	XM_027934628.1
Rodentia	KLHL4	Marmota_marmota_marmota	XP_015353438.1	XM_015497952.1
Rodentia	KLHL4	Mesocricetus_auratus	XP_005083038.1	XM_005082981.4
Rodentia	KLHL4	Microtus_ochrogaster	XP_005366760.1	XM_005366703.3
Rodentia	KLHL4	Mus_caroli	XP_021008773.1	XM_021153114.2
Rodentia	KLHL4	Mus_musculus	NP_766369.2	NM_172781.2
Rodentia	KLHL4	Mus_pahari	XP_021043004.1	XM_021187345.2
Rodentia	KLHL4	Nannospalax_galili	XP_008820665.1	XM_008822443.2
Rodentia	KLHL4	Octodon_degus	XP_023579551.1	XM_023723783.1
Rodentia	KLHL4	Onychomys_torridus	XP_036030268.1	XM_036174375.1
Rodentia	KLHL4	Peromyscus_leucopus	XP_028730598.1	XM_028874765.2
Rodentia	KLHL4	Peromyscus_maniculatus_bairdii	XP_006991217.1	XM_006991155.3
Rodentia	KLHL4	Rattus_norvegicus	NP_001101714.1	NM_001108244.1
Rodentia	KLHL4	Rattus_rattus	XP_032746159.1	XM_032890268.1
Rodentia	KLHL4	Urocitellus_parryii	XP_026269410.1	XM_026413625.1
Squamata	KLHL4	Anolis_carolinensis	XP_008117897.1	XM_008119690.2
Squamata	KLHL4	Gekko_japonicus	XP_015282470.1	XM_015426984.1
Squamata	KLHL4	Lacerta_agilis	XP_032993688.1	XM_033137797.1
Squamata	KLHL4	Podarcis_muralis	XP_028571274.1	XM_028715441.1
Squamata	KLHL4	Pogona_vitticeps	XP_020666681.1	XM_020811022.1
Squamata	KLHL4	Pseudonaja_textilis	XP_026558933.1	XM_026703148.1
Squamata	KLHL4	Thamnophis_elegans	XP_032083064.1	XM_032227173.1
Squamata	KLHL4	Zootoca_vivipara	XP_034969830.1	XM_035113939.1
Testudines	KLHL4	Chelonia_mydas	XP_007059512.2	XM_007059450.4
Testudines	KLHL4	Chelonoidis_abingdonii	XP_032627245.1	XM_032771354.1
Testudines	KLHL4	Chrysemys_picta	XP_005284620.1	XM_005284563.4
Testudines	KLHL4	Dermochelys_coriacea	XP_038272223.1	XM_038416295.2
Testudines	KLHL4	Gopherus_evgoodei	XP_030432182.1	XM_030576322.1
Testudines	KLHL4	Mauremys_reevesii	XP_039342786.1	XM_039486852.1
Testudines	KLHL4	Terrapene_carolina_triunguis	XP_024050877.2	XM_024195109.2
Testudines	KLHL4	Trachemys_scripta_elegans	XP_034637987.1	XM_034782096.1
Afrotheria	KLHL40	Chrysochloris_asiatica	XP_006868830.1	XM_006868768.1
Afrotheria	KLHL40	Echinops_telfairi	XP_004708607.1	XM_004708550.1
Afrotheria	KLHL40	Elephantulus_edwardii	XP_006893046.1	XM_006892984.1
Afrotheria	KLHL40	Orycteropus_afer_afer	XP_007947876.1	XM_007949685.2
Afrotheria	KLHL40	Trichechus_manatus_latirostris	XP_004368487.1	XM_004368430.1
Amphibia	KLHL40	Bufo_bufo	XP_040287265.1	XM_040431331.1
Amphibia	KLHL40	Geotrypetes_seraphini	XP_033787680.1	XM_033931789.1
Amphibia	KLHL40	Microcaecilia_unicolor	XP_030045763.1	XM_030189903.1
Amphibia	KLHL40	Nanorana_parkeri	XP_018414148.1	XM_018558646.1
Amphibia	KLHL40	Rana_temporaria	XP_040208145.1	XM_040352211.1
Amphibia	KLHL40	Rhinatrema_bivittatum	XP_029444194.1	XM_029588334.1
Amphibia	KLHL40	Xenopus_tropicalis	NP_001015817.1	NM_001015817.1
Artiodactyla	KLHL40	Balaenoptera_acutorostrata_scammoni	XP_007193522.1	XM_007193460.2
Artiodactyla	KLHL40	Bison_bison_bison	XP_010833728.1	XM_010835426.1
Artiodactyla	KLHL40	Bos_indicus_x_Bos_taurus	XP_027379551.1	XM_027523750.1
Artiodactyla	KLHL40	Bubalus_bubalis	XP_006051859.1	XM_006051797.2
Artiodactyla	KLHL40	Camelus_ferus	XP_032314987.1	XM_032459096.1
Artiodactyla	KLHL40	Capra_hircus	XP_017922392.1	XM_018066903.1
Artiodactyla	KLHL40	Cervus_elaphus	XP_043742651.1	XM_043886716.1
Artiodactyla	KLHL40	Lipotes_vexillifer	XP_007445756.1	XM_007445694.1
Artiodactyla	KLHL40	Monodon_monoceros	XP_029097416.1	XM_029241583.1
Artiodactyla	KLHL40	Neophocaena_asiaeorientalis_asiaeorientalis	XP_024610334.1	XM_024754566.1
Artiodactyla	KLHL40	Orcinus_orca	XP_004277925.1	XM_004277877.2
Artiodactyla	KLHL40	Ovis_aries	XP_027813865.1	XM_027958064.2
Artiodactyla	KLHL40	Physeter_catodon	XP_007106837.2	XM_007106775.3
Artiodactyla	KLHL40	Sus_scrofa	XP_013836978.2	XM_013981524.2
Artiodactyla	KLHL40	Tursiops_truncatus	XP_019802562.1	XM_019947003.2
Aves	KLHL40	Acanthisitta_chloris	XP_009071647.1	XM_009073399.1
Aves	KLHL40	Anas_platyrhynchos	XP_005023303.2	XM_005023246.5
Aves	KLHL40	Anser_cygnoides_domesticus	XP_013037824.1	XM_013182370.1
Aves	KLHL40	Aptenodytes_forsteri	XP_009274219.1	XM_009275944.2
Aves	KLHL40	Aquila_chrysaetos_chrysaetos	XP_029866224.1	XM_030010364.1
Aves	KLHL40	Aythya_fuligula	XP_032039016.1	XM_032183125.1
Aves	KLHL40	Buceros_rhinoceros_silvestris	XP_010141610.1	XM_010143308.1
Aves	KLHL40	Calidris_pugnax	XP_014800380.1	XM_014944894.1
Aves	KLHL40	Calypte_anna	XP_008492669.1	XM_008494447.2
Aves	KLHL40	Camarhynchus_parvulus	XP_030827525.1	XM_030971665.1
Aves	KLHL40	Centrocercus_urophasianus	XP_042665202.1	XM_042809268.1
Aves	KLHL40	Chlamydotis_macqueenii	XP_010126330.1	XM_010128028.1
Aves	KLHL40	Columba_livia	XP_005510679.1	XM_005510622.3
Aves	KLHL40	Corvus_brachyrhynchos	XP_008641327.1	XM_008643105.2
Aves	KLHL40	Corvus_moneduloides	XP_031990297.1	XM_032134406.1
Aves	KLHL40	Coturnix_japonica	XP_015708503.1	XM_015853017.2
Aves	KLHL40	Cuculus_canorus	XP_009556561.1	XM_009558266.1
Aves	KLHL40	Cygnus_atratus	XP_035410334.1	XM_035554441.1
Aves	KLHL40	Dryobates_pubescens	XP_009896434.1	XM_009898132.1
Aves	KLHL40	Egretta_garzetta	XP_009635244.1	XM_009636949.1
Aves	KLHL40	Eurypyga_helias	XP_010154479.1	XM_010156177.1
Aves	KLHL40	Ficedula_albicollis	XP_005040543.1	XM_005040486.2
Aves	KLHL40	Fulmarus_glacialis	XP_009574292.1	XM_009575997.1
Aves	KLHL40	Gallus_gallus	XP_040519687.1	XM_040663753.1
Aves	KLHL40	Gavia_stellata	XP_009814458.1	XM_009816156.1
Aves	KLHL40	Geospiza_fortis	XP_005428251.1	XM_005428194.2
Aves	KLHL40	Haliaeetus_leucocephalus	XP_010559761.1	XM_010561459.1
Aves	KLHL40	Lagopus_leucura	XP_042744007.1	XM_042888073.1
Aves	KLHL40	Leptosomus_discolor	XP_009945241.1	XM_009946939.1
Aves	KLHL40	Lonchura_striata_domestica	XP_021393649.1	XM_021537974.1
Aves	KLHL40	Manacus_vitellinus	XP_008920641.2	XM_008922393.4
Aves	KLHL40	Meleagris_gallopavo	XP_003206955.1	XM_003206907.3
Aves	KLHL40	Melopsittacus_undulatus	XP_005150065.1	XM_005150008.2
Aves	KLHL40	Nestor_notabilis	XP_010010646.1	XM_010012344.1
Aves	KLHL40	Nipponia_nippon	XP_009473610.1	XM_009475335.1
Aves	KLHL40	Numida_meleagris	XP_021243803.1	XM_021388128.1
Aves	KLHL40	Opisthocomus_hoazin	XP_009929316.1	XM_009931014.1
Aves	KLHL40	Oxyura_jamaicensis	XP_035175685.1	XM_035319794.1
Aves	KLHL40	Parus_major	XP_015505241.1	XM_015649755.3
Aves	KLHL40	Phaethon_lepturus	XP_010281294.1	XM_010282992.1
Aves	KLHL40	Phasianus_colchicus	XP_031463706.1	XM_031607846.1
Aves	KLHL40	Pygoscelis_adeliae	XP_009331565.1	XM_009333290.1
Aves	KLHL40	Serinus_canaria	XP_009084010.2	XM_009085762.3
Aves	KLHL40	Struthio_camelus_australis	XP_009682485.1	XM_009684190.1
Aves	KLHL40	Taeniopygia_guttata	XP_002195447.3	XM_002195411.6
Aves	KLHL40	Tauraco_erythrolophus	XP_009983294.1	XM_009984992.1
Aves	KLHL40	Tinamus_guttatus	XP_010213064.1	XM_010214762.1
Aves	KLHL40	Tyto_alba	XP_009968397.2	XM_009970095.3
Aves	KLHL40	Zonotrichia_albicollis	XP_005491502.1	XM_005491445.3
Carnivora	KLHL40	Acinonyx_jubatus	XP_026896621.1	XM_027040820.1
Carnivora	KLHL40	Ailuropoda_melanoleuca	XP_034518031.1	XM_034662140.1
Carnivora	KLHL40	Callorhinus_ursinus	XP_025726531.1	XM_025870746.1
Carnivora	KLHL40	Canis_lupus_dingo	XP_025316939.1	XM_025461154.2
Carnivora	KLHL40	Enhydra_lutris_kenyoni	XP_022377141.1	XM_022521433.1
Carnivora	KLHL40	Eumetopias_jubatus	XP_027962988.1	XM_028107187.1
Carnivora	KLHL40	Felis_catus	XP_023116440.1	XM_023260672.1
Carnivora	KLHL40	Halichoerus_grypus	XP_035936154.1	XM_036080261.1
Carnivora	KLHL40	Hyaena_hyaena	XP_039105788.1	XM_039249857.1
Carnivora	KLHL40	Leptonychotes_weddellii	XP_030874779.1	XM_031018919.1
Carnivora	KLHL40	Lontra_canadensis	XP_032716954.1	XM_032861063.1
Carnivora	KLHL40	Mirounga_leonina	XP_034848897.1	XM_034993006.1
Carnivora	KLHL40	Mustela_erminea	XP_032172933.1	XM_032317042.1
Carnivora	KLHL40	Mustela_putorius_furo	XP_004754327.1	XM_004754270.2
Carnivora	KLHL40	Neomonachus_schauinslandi	XP_021534525.1	XM_021678850.1
Carnivora	KLHL40	Odobenus_rosmarus_divergens	XP_004414067.1	XM_004414010.1
Carnivora	KLHL40	Panthera_leo	XP_042811791.1	XM_042955857.1
Carnivora	KLHL40	Panthera_pardus	XP_019274411.1	XM_019418866.1
Carnivora	KLHL40	Panthera_tigris	XP_042812336.1	XM_042956402.1
Carnivora	KLHL40	Phoca_vitulina	XP_032264763.1	XM_032408872.1
Carnivora	KLHL40	Puma_concolor	XP_025769658.1	XM_025913873.1
Carnivora	KLHL40	Puma_yagouaroundi	XP_040335880.1	XM_040479946.1
Carnivora	KLHL40	Suricata_suricatta	XP_029796264.1	XM_029940404.1
Carnivora	KLHL40	Ursus_arctos_horribilis	XP_026352603.1	XM_026496818.2
Carnivora	KLHL40	Ursus_maritimus	XP_040492844.1	XM_040636910.1
Carnivora	KLHL40	Vulpes_lagopus	XP_041590372.1	XM_041734438.1
Carnivora	KLHL40	Vulpes_vulpes	XP_025856709.1	XM_026000924.1
Carnivora	KLHL40	Zalophus_californianus	XP_027439173.2	XM_027583372.2
Chiroptera	KLHL40	Artibeus_jamaicensis	XP_037004275.1	XM_037148380.1
Chiroptera	KLHL40	Desmodus_rotundus	XP_024421974.1	XM_024566206.1
Chiroptera	KLHL40	Eptesicus_fuscus	XP_008152815.1	XM_008154593.2
Chiroptera	KLHL40	Hipposideros_armiger	XP_019488958.1	XM_019633413.1
Chiroptera	KLHL40	Miniopterus_natalensis	XP_016051682.1	XM_016196196.1
Chiroptera	KLHL40	Molossus_molossus	XP_036123225.1	XM_036267332.1
Chiroptera	KLHL40	Myotis_lucifugus	XP_006102362.3	XM_006102300.3
Chiroptera	KLHL40	Myotis_myotis	XP_036189195.1	XM_036333302.1
Chiroptera	KLHL40	Phyllostomus_discolor	XP_028374630.1	XM_028518829.2
Chiroptera	KLHL40	Pteropus_vampyrus	XP_011355680.1	XM_011357378.2
Chiroptera	KLHL40	Rhinolophus_ferrumequinum	XP_032987888.1	XM_033131997.1
Chiroptera	KLHL40	Rousettus_aegyptiacus	XP_016018829.2	XM_016163343.2
Marsupialia	KLHL40	Dromiciops_gliroides	XP_043856773.1	XM_044000838.1
Marsupialia	KLHL40	Gracilinanus_agilis	XP_044512908.1	XM_044656973.1
Marsupialia	KLHL40	Monodelphis_domestica	XP_007499861.1	XM_007499799.2
Marsupialia	KLHL40	Phascolarctos_cinereus	XP_020854808.1	XM_020999149.1
Marsupialia	KLHL40	Sarcophilus_harrisii	XP_003762282.1	XM_003762234.2
Marsupialia	KLHL40	Trichosurus_vulpecula	XP_036594814.1	XM_036738919.1
Marsupialia	KLHL40	Vombatus_ursinus	XP_027692633.1	XM_027836832.1
Perissodactyla	KLHL40	Ceratotherium_simum_simum	XP_004419627.2	XM_004419570.2
Perissodactyla	KLHL40	Equus_asinus	XP_014715597.1	XM_014860111.2
Perissodactyla	KLHL40	Equus_caballus	XP_001916521.2	XM_001916486.5
Perissodactyla	KLHL40	Equus_przewalskii	XP_008530955.1	XM_008532733.1
Primates	KLHL40	Aotus_nancymaae	XP_012315524.1	XM_012460101.2
Primates	KLHL40	Callithrix_jacchus	XP_035134558.1	XM_035278667.1
Primates	KLHL40	Cebus_imitator	XP_017396473.1	XM_017540984.2
Primates	KLHL40	Cercocebus_atys	XP_011889496.1	XM_012034106.1
Primates	KLHL40	Chlorocebus_sabaeus	XP_007982000.1	XM_007983809.2
Primates	KLHL40	Gorilla_gorilla	XP_004033973.3	XM_004033925.3
Primates	KLHL40	Homo_sapiens	NP_689606.2	NM_152393.4
Primates	KLHL40	Hylobates_moloch	XP_032017823.1	XM_032161932.1
Primates	KLHL40	Macaca_fascicularis	XP_005546840.1	XM_005546783.2
Primates	KLHL40	Macaca_mulatta	XP_014986723.2	XM_015131237.2
Primates	KLHL40	Macaca_nemestrina	XP_011737182.1	XM_011738880.1
Primates	KLHL40	Mandrillus_leucophaeus	XP_011839658.1	XM_011984268.1
Primates	KLHL40	Microcebus_murinus	XP_012625729.1	XM_012770275.1
Primates	KLHL40	Nomascus_leucogenys	XP_030667892.1	XM_030812032.1
Primates	KLHL40	Otolemur_garnettii	XP_003794547.1	XM_003794499.1
Primates	KLHL40	Pan_paniscus	XP_003809335.1	XM_003809287.2
Primates	KLHL40	Pan_troglodytes	XP_016796303.1	XM_016940814.2
Primates	KLHL40	Papio_anubis	XP_003894652.1	XM_003894603.4
Primates	KLHL40	Piliocolobus_tephrosceles	XP_023087493.1	XM_023231725.1
Primates	KLHL40	Pongo_abelii	XP_024100266.1	XM_024244498.1
Primates	KLHL40	Propithecus_coquereli	XP_012504518.1	XM_012649064.1
Primates	KLHL40	Rhinopithecus_bieti	XP_017731846.1	XM_017876357.1
Primates	KLHL40	Rhinopithecus_roxellana	XP_010372625.1	XM_010374323.2
Primates	KLHL40	Saimiri_boliviensis	XP_039317851.1	XM_039461917.1
Primates	KLHL40	Sapajus_apella	XP_032120120.1	XM_032264229.1
Primates	KLHL40	Theropithecus_gelada	XP_025230664.1	XM_025374879.1
Primates	KLHL40	Trachypithecus_francoisi	XP_033068109.1	XM_033212218.1
Rodentia	KLHL40	Arvicanthis_niloticus	XP_034339589.1	XM_034483698.1
Rodentia	KLHL40	Arvicola_amphibius	XP_038180382.1	XM_038324454.1
Rodentia	KLHL40	Castor_canadensis	XP_020039735.1	XM_020184146.1
Rodentia	KLHL40	Cavia_porcellus	XP_003477053.1	XM_003477005.4
Rodentia	KLHL40	Chinchilla_lanigera	XP_005383588.1	XM_005383531.2
Rodentia	KLHL40	Cricetulus_griseus	XP_027271251.1	XM_027415450.2
Rodentia	KLHL40	Dipodomys_ordii	XP_012885688.1	XM_013030234.1
Rodentia	KLHL40	Fukomys_damarensis	XP_010622890.1	XM_010624588.2
Rodentia	KLHL40	Heterocephalus_glaber	XP_004835149.1	XM_004835092.2
Rodentia	KLHL40	Ictidomys_tridecemlineatus	XP_005337981.1	XM_005337924.2
Rodentia	KLHL40	Jaculus_jaculus	XP_004662177.1	XM_004662120.1
Rodentia	KLHL40	Marmota_flaviventris	XP_027788363.1	XM_027932562.2
Rodentia	KLHL40	Marmota_marmota_marmota	XP_015344912.1	XM_015489426.1
Rodentia	KLHL40	Meriones_unguiculatus	XP_021503110.1	XM_021647435.1
Rodentia	KLHL40	Mesocricetus_auratus	XP_005082368.1	XM_005082311.4
Rodentia	KLHL40	Microtus_ochrogaster	XP_005348187.1	XM_005348130.2
Rodentia	KLHL40	Mus_caroli	XP_021028661.1	XM_021173002.2
Rodentia	KLHL40	Mus_musculus	NP_082478.1	NM_028202.3
Rodentia	KLHL40	Mus_pahari	XP_021063143.1	XM_021207484.2
Rodentia	KLHL40	Nannospalax_galili	XP_008847682.1	XM_008849460.2
Rodentia	KLHL40	Octodon_degus	XP_004640715.1	XM_004640658.2
Rodentia	KLHL40	Onychomys_torridus	XP_036048457.1	XM_036192564.1
Rodentia	KLHL40	Peromyscus_leucopus	XP_028746281.1	XM_028890448.2
Rodentia	KLHL40	Peromyscus_maniculatus_bairdii	XP_006982963.2	XM_006982901.3
Rodentia	KLHL40	Rattus_norvegicus	XP_006244168.2	XM_006244106.4
Rodentia	KLHL40	Rattus_rattus	XP_032765911.1	XM_032910020.1
Rodentia	KLHL40	Urocitellus_parryii	XP_026263852.1	XM_026408067.1
Squamata	KLHL40	Anolis_carolinensis	XP_008110443.1	XM_008112236.2
Squamata	KLHL40	Crotalus_tigris	XP_039222713.1	XM_039366779.1
Squamata	KLHL40	Gekko_japonicus	XP_015264279.1	XM_015408793.1
Squamata	KLHL40	Lacerta_agilis	XP_033021641.1	XM_033165750.1
Squamata	KLHL40	Notechis_scutatus	XP_026538773.1	XM_026682988.1
Squamata	KLHL40	Pantherophis_guttatus	XP_034298483.1	XM_034442592.1
Squamata	KLHL40	Podarcis_muralis	XP_028606734.1	XM_028750901.1
Squamata	KLHL40	Pogona_vitticeps	XP_020671406.1	XM_020815747.1
Squamata	KLHL40	Protobothrops_mucrosquamatus	XP_015667881.1	XM_015812395.1
Squamata	KLHL40	Pseudonaja_textilis	XP_026576103.1	XM_026720318.1
Squamata	KLHL40	Python_bivittatus	XP_007444631.2	XM_007444569.2
Squamata	KLHL40	Zootoca_vivipara	XP_034985717.1	XM_035129826.1
Testudines	KLHL40	Chelonia_mydas	XP_007055613.2	XM_007055551.4
Testudines	KLHL40	Chelonoidis_abingdonii	XP_032628329.1	XM_032772438.1
Testudines	KLHL40	Chrysemys_picta	XP_008168979.1	XM_008170757.3
Testudines	KLHL40	Dermochelys_coriacea	XP_038247594.1	XM_038391666.2
Testudines	KLHL40	Gopherus_evgoodei	XP_030405785.1	XM_030549925.1
Testudines	KLHL40	Mauremys_reevesii	XP_039381460.1	XM_039525526.1
Testudines	KLHL40	Pelodiscus_sinensis	XP_006120670.1	XM_006120608.3
Testudines	KLHL40	Terrapene_carolina_triunguis	XP_024070992.1	XM_024215224.2
Testudines	KLHL40	Trachemys_scripta_elegans	XP_034615236.1	XM_034759345.1
Afrotheria	KLHL41	Chrysochloris_asiatica	XP_006867083.1	XM_006867021.1
Afrotheria	KLHL41	Echinops_telfairi	XP_004703818.1	XM_004703761.1
Afrotheria	KLHL41	Elephantulus_edwardii	XP_006902175.1	XM_006902113.1
Afrotheria	KLHL41	Loxodonta_africana	XP_003405851.1	XM_003405803.3
Afrotheria	KLHL41	Orycteropus_afer_afer	XP_007943717.1	XM_007945526.2
Afrotheria	KLHL41	Trichechus_manatus_latirostris	XP_004375597.1	XM_004375540.2
Amphibia	KLHL41	Bufo_bufo	XP_040295692.1	XM_040439758.1
Amphibia	KLHL41	Geotrypetes_seraphini	XP_033800236.1	XM_033944345.1
Amphibia	KLHL41	Microcaecilia_unicolor	XP_030065977.1	XM_030210117.1
Amphibia	KLHL41	Nanorana_parkeri	XP_018410077.1	XM_018554575.1
Amphibia	KLHL41	Rana_temporaria	XP_040213739.1	XM_040357805.1
Amphibia	KLHL41	Rhinatrema_bivittatum	XP_029461542.1	XM_029605682.1
Amphibia	KLHL41	Xenopus_tropicalis	NP_989214.1	NM_203883.1
Artiodactyla	KLHL41	Balaenoptera_acutorostrata_scammoni	XP_007183297.1	XM_007183235.2
Artiodactyla	KLHL41	Bison_bison_bison	XP_010847693.1	XM_010849391.1
Artiodactyla	KLHL41	Bos_indicus_x_Bos_taurus	XP_027414107.1	XM_027558306.1
Artiodactyla	KLHL41	Bos_mutus	XP_005887658.1	XM_005887596.2
Artiodactyla	KLHL41	Bubalus_bubalis	XP_006060038.1	XM_006059976.2
Artiodactyla	KLHL41	Camelus_ferus	XP_006182915.1	XM_006182853.3
Artiodactyla	KLHL41	Capra_hircus	XP_005676061.1	XM_005676004.3
Artiodactyla	KLHL41	Cervus_elaphus	XP_043750094.1	XM_043894159.1
Artiodactyla	KLHL41	Lipotes_vexillifer	XP_007452682.1	XM_007452620.1
Artiodactyla	KLHL41	Monodon_monoceros	XP_029081768.1	XM_029225935.1
Artiodactyla	KLHL41	Neophocaena_asiaeorientalis_asiaeorientalis	XP_024617196.1	XM_024761428.1
Artiodactyla	KLHL41	Ovis_aries	XP_004004668.3	XM_004004619.5
Artiodactyla	KLHL41	Physeter_catodon	XP_007122337.1	XM_007122275.3
Artiodactyla	KLHL41	Sus_scrofa	XP_003359596.1	XM_003359548.5
Artiodactyla	KLHL41	Vicugna_pacos	XP_006214035.1	XM_006213973.3
Aves	KLHL41	Acanthisitta_chloris	XP_009077206.1	XM_009078958.1
Aves	KLHL41	Anas_platyrhynchos	XP_005018999.2	XM_005018942.5
Aves	KLHL41	Anser_cygnoides_domesticus	XP_013026931.1	XM_013171477.1
Aves	KLHL41	Apaloderma_vittatum	XP_009873216.1	XM_009874914.1
Aves	KLHL41	Aptenodytes_forsteri	XP_009276831.1	XM_009278556.2
Aves	KLHL41	Aquila_chrysaetos_chrysaetos	XP_029874827.1	XM_030018967.2
Aves	KLHL41	Aythya_fuligula	XP_032046573.1	XM_032190682.1
Aves	KLHL41	Buceros_rhinoceros_silvestris	XP_010141017.1	XM_010142715.1
Aves	KLHL41	Calidris_pugnax	XP_014809913.1	XM_014954427.1
Aves	KLHL41	Calypte_anna	XP_008503351.2	XM_008505129.2
Aves	KLHL41	Camarhynchus_parvulus	XP_030808010.1	XM_030952150.1
Aves	KLHL41	Centrocercus_urophasianus	XP_042678261.1	XM_042822327.1
Aves	KLHL41	Chlamydotis_macqueenii	XP_010129090.1	XM_010130788.1
Aves	KLHL41	Columba_livia	XP_005498699.2	XM_005498642.3
Aves	KLHL41	Corvus_brachyrhynchos	XP_008633002.2	XM_008634780.2
Aves	KLHL41	Corvus_moneduloides	XP_031971028.1	XM_032115137.1
Aves	KLHL41	Coturnix_japonica	XP_015724047.2	XM_015868561.2
Aves	KLHL41	Cuculus_canorus	XP_009553861.1	XM_009555566.1
Aves	KLHL41	Cygnus_atratus	XP_035392630.1	XM_035536737.1
Aves	KLHL41	Dromaius_novaehollandiae	XP_025949503.1	XM_026093718.1
Aves	KLHL41	Dryobates_pubescens	XP_009903788.1	XM_009905486.1
Aves	KLHL41	Egretta_garzetta	XP_009639054.1	XM_009640759.2
Aves	KLHL41	Eurypyga_helias	XP_010148137.1	XM_010149835.1
Aves	KLHL41	Ficedula_albicollis	XP_005049410.1	XM_005049353.2
Aves	KLHL41	Fulmarus_glacialis	XP_009582597.1	XM_009584302.1
Aves	KLHL41	Gallus_gallus	XP_040532665.1	XM_040676731.1
Aves	KLHL41	Gavia_stellata	XP_009806468.1	XM_009808166.1
Aves	KLHL41	Geospiza_fortis	XP_005415898.3	XM_005415841.3
Aves	KLHL41	Haliaeetus_leucocephalus	XP_010565486.1	XM_010567184.1
Aves	KLHL41	Lagopus_leucura	XP_042730355.1	XM_042874421.1
Aves	KLHL41	Leptosomus_discolor	XP_009948835.1	XM_009950533.1
Aves	KLHL41	Lonchura_striata_domestica	XP_021390444.1	XM_021534769.2
Aves	KLHL41	Manacus_vitellinus	XP_017928041.1	XM_018072552.2
Aves	KLHL41	Melopsittacus_undulatus	XP_005152682.2	XM_005152625.3
Aves	KLHL41	Merops_nubicus	XP_008937342.1	XM_008939094.1
Aves	KLHL41	Mesitornis_unicolor	XP_010185361.1	XM_010187059.1
Aves	KLHL41	Nestor_notabilis	XP_010021707.1	XM_010023405.1
Aves	KLHL41	Nipponia_nippon	XP_009460306.1	XM_009462031.1
Aves	KLHL41	Nothoprocta_perdicaria	XP_025892313.1	XM_026036528.1
Aves	KLHL41	Numida_meleagris	XP_021255486.1	XM_021399811.1
Aves	KLHL41	Opisthocomus_hoazin	XP_009932366.1	XM_009934064.1
Aves	KLHL41	Oxyura_jamaicensis	XP_035188062.1	XM_035332171.1
Aves	KLHL41	Parus_major	XP_015490329.1	XM_015634843.3
Aves	KLHL41	Phaethon_lepturus	XP_010292263.1	XM_010293961.1
Aves	KLHL41	Phalacrocorax_carbo	XP_009506690.1	XM_009508395.1
Aves	KLHL41	Phasianus_colchicus	XP_031455360.1	XM_031599500.1
Aves	KLHL41	Pygoscelis_adeliae	XP_009323692.1	XM_009325417.1
Aves	KLHL41	Serinus_canaria	XP_009086218.2	XM_009087970.3
Aves	KLHL41	Strigops_habroptila	XP_030341945.1	XM_030486085.1
Aves	KLHL41	Struthio_camelus_australis	XP_009664197.1	XM_009665902.1
Aves	KLHL41	Taeniopygia_guttata	XP_002198286.2	XM_002198250.6
Aves	KLHL41	Tauraco_erythrolophus	XP_009980170.1	XM_009981868.1
Aves	KLHL41	Tinamus_guttatus	XP_010215779.1	XM_010217477.1
Aves	KLHL41	Tyto_alba	XP_042640101.1	XM_042784167.1
Aves	KLHL41	Zonotrichia_albicollis	XP_005484095.3	XM_005484038.3
Carnivora	KLHL41	Acinonyx_jubatus	XP_014941399.1	XM_015085913.1
Carnivora	KLHL41	Ailuropoda_melanoleuca	XP_011219679.1	XM_011221377.3
Carnivora	KLHL41	Canis_lupus_dingo	XP_025315869.1	XM_025460084.2
Carnivora	KLHL41	Enhydra_lutris_kenyoni	XP_022374002.1	XM_022518294.1
Carnivora	KLHL41	Eumetopias_jubatus	XP_027978730.1	XM_028122929.1
Carnivora	KLHL41	Felis_catus	XP_004001626.2	XM_004001577.5
Carnivora	KLHL41	Halichoerus_grypus	XP_035927897.1	XM_036072004.1
Carnivora	KLHL41	Hyaena_hyaena	XP_039104725.1	XM_039248794.1
Carnivora	KLHL41	Leptonychotes_weddellii	XP_006734778.1	XM_006734715.2
Carnivora	KLHL41	Lontra_canadensis	XP_032736280.1	XM_032880389.1
Carnivora	KLHL41	Mirounga_leonina	XP_034863714.1	XM_035007823.1
Carnivora	KLHL41	Mustela_erminea	XP_032211759.1	XM_032355868.1
Carnivora	KLHL41	Mustela_putorius_furo	XP_004744082.1	XM_004744025.2
Carnivora	KLHL41	Neomonachus_schauinslandi	XP_021558955.1	XM_021703280.1
Carnivora	KLHL41	Odobenus_rosmarus_divergens	XP_004396960.1	XM_004396903.2
Carnivora	KLHL41	Panthera_pardus	XP_019314358.1	XM_019458813.1
Carnivora	KLHL41	Phoca_vitulina	XP_032277954.1	XM_032422063.1
Carnivora	KLHL41	Puma_concolor	XP_025768106.1	XM_025912321.1
Carnivora	KLHL41	Puma_yagouaroundi	XP_040331242.1	XM_040475308.1
Carnivora	KLHL41	Suricata_suricatta	XP_029790297.1	XM_029934437.1
Carnivora	KLHL41	Ursus_arctos_horribilis	XP_026348385.1	XM_026492600.2
Carnivora	KLHL41	Ursus_maritimus	XP_008685311.1	XM_008687089.2
Carnivora	KLHL41	Vulpes_lagopus	XP_041579487.1	XM_041723553.1
Carnivora	KLHL41	Vulpes_vulpes	XP_025849887.1	XM_025994102.1
Carnivora	KLHL41	Zalophus_californianus	XP_027446734.1	XM_027590933.1
Chiroptera	KLHL41	Artibeus_jamaicensis	XP_036996552.1	XM_037140657.1
Chiroptera	KLHL41	Desmodus_rotundus	XP_024435666.1	XM_024579898.1
Chiroptera	KLHL41	Eptesicus_fuscus	XP_008136819.1	XM_008138597.2
Chiroptera	KLHL41	Hipposideros_armiger	XP_019488844.1	XM_019633299.1
Chiroptera	KLHL41	Miniopterus_natalensis	XP_016056278.1	XM_016200792.1
Chiroptera	KLHL41	Molossus_molossus	XP_036110867.1	XM_036254974.1
Chiroptera	KLHL41	Myotis_lucifugus	XP_023600976.1	XM_023745208.1
Chiroptera	KLHL41	Myotis_myotis	XP_036175934.1	XM_036320041.1
Chiroptera	KLHL41	Phyllostomus_discolor	XP_028366839.1	XM_028511038.2
Chiroptera	KLHL41	Pteropus_vampyrus	XP_011356381.1	XM_011358079.2
Chiroptera	KLHL41	Rhinolophus_ferrumequinum	XP_032969006.1	XM_033113115.1
Chiroptera	KLHL41	Rousettus_aegyptiacus	XP_016020894.1	XM_016165408.2
Marsupialia	KLHL41	Dromiciops_gliroides	XP_043851187.1	XM_043995252.1
Marsupialia	KLHL41	Gracilinanus_agilis	XP_044525746.1	XM_044669811.1
Marsupialia	KLHL41	Monodelphis_domestica	XP_001375527.1	XM_001375490.3
Marsupialia	KLHL41	Phascolarctos_cinereus	XP_020846586.1	XM_020990927.1
Marsupialia	KLHL41	Trichosurus_vulpecula	XP_036602144.1	XM_036746249.1
Perissodactyla	KLHL41	Ceratotherium_simum_simum	XP_004428272.1	XM_004428215.2
Perissodactyla	KLHL41	Equus_asinus	XP_014716125.1	XM_014860639.1
Perissodactyla	KLHL41	Equus_caballus	XP_001497790.1	XM_001497740.5
Perissodactyla	KLHL41	Equus_przewalskii	XP_008523407.1	XM_008525185.1
Primates	KLHL41	Callithrix_jacchus	XP_008996995.1	XM_008998747.3
Primates	KLHL41	Carlito_syrichta	XP_008046692.1	XM_008048501.2
Primates	KLHL41	Cebus_imitator	XP_037590425.1	XM_037734497.1
Primates	KLHL41	Cercocebus_atys	XP_011902311.1	XM_012046921.1
Primates	KLHL41	Chlorocebus_sabaeus	XP_037857886.1	XM_038001958.1
Primates	KLHL41	Gorilla_gorilla	XP_004032801.1	XM_004032753.2
Primates	KLHL41	Homo_sapiens	NP_006054.2	NM_006063.3
Primates	KLHL41	Hylobates_moloch	XP_032611354.1	XM_032755463.1
Primates	KLHL41	Macaca_fascicularis	XP_005573461.1	XM_005573404.2
Primates	KLHL41	Macaca_mulatta	XP_001104263.1	XM_001104263.4
Primates	KLHL41	Macaca_nemestrina	XP_024649014.1	XM_024793246.1
Primates	KLHL41	Mandrillus_leucophaeus	XP_011843539.1	XM_011988149.1
Primates	KLHL41	Microcebus_murinus	XP_012637338.1	XM_012781884.1
Primates	KLHL41	Nomascus_leucogenys	XP_003254273.1	XM_003254225.3
Primates	KLHL41	Otolemur_garnettii	XP_003800900.1	XM_003800852.3
Primates	KLHL41	Pan_paniscus	XP_008976292.1	XM_008978044.2
Primates	KLHL41	Pan_troglodytes	XP_001135383.1	XM_001135383.4
Primates	KLHL41	Papio_anubis	XP_009180655.1	XM_009182391.1
Primates	KLHL41	Piliocolobus_tephrosceles	XP_023045458.1	XM_023189690.3
Primates	KLHL41	Pongo_abelii	XP_002812615.1	XM_002812569.2
Primates	KLHL41	Propithecus_coquereli	XP_012506226.1	XM_012650772.1
Primates	KLHL41	Rhinopithecus_bieti	XP_017709977.1	XM_017854488.1
Primates	KLHL41	Rhinopithecus_roxellana	XP_010352727.1	XM_010354425.2
Primates	KLHL41	Saimiri_boliviensis	XP_039325484.1	XM_039469550.1
Primates	KLHL41	Sapajus_apella	XP_032148942.1	XM_032293051.1
Primates	KLHL41	Theropithecus_gelada	XP_025259792.1	XM_025404007.1
Primates	KLHL41	Trachypithecus_francoisi	XP_033087103.1	XM_033231212.1
Rodentia	KLHL41	Arvicanthis_niloticus	XP_034350887.1	XM_034494996.1
Rodentia	KLHL41	Castor_canadensis	XP_020023559.1	XM_020167970.1
Rodentia	KLHL41	Cavia_porcellus	XP_003478698.1	XM_003478650.3
Rodentia	KLHL41	Chinchilla_lanigera	XP_005393320.1	XM_005393263.2
Rodentia	KLHL41	Cricetulus_griseus	XP_003495984.1	XM_003495936.5
Rodentia	KLHL41	Fukomys_damarensis	XP_010605243.1	XM_010606941.3
Rodentia	KLHL41	Heterocephalus_glaber	XP_004857684.1	XM_004857627.2
Rodentia	KLHL41	Ictidomys_tridecemlineatus	XP_005324621.1	XM_005324564.3
Rodentia	KLHL41	Jaculus_jaculus	XP_004651988.1	XM_004651931.2
Rodentia	KLHL41	Marmota_flaviventris	XP_027801976.1	XM_027946175.2
Rodentia	KLHL41	Marmota_marmota_marmota	XP_015334775.1	XM_015479289.1
Rodentia	KLHL41	Mesocricetus_auratus	XP_040601447.1	XM_040745513.1
Rodentia	KLHL41	Microtus_ochrogaster	XP_026634443.1	XM_026778642.1
Rodentia	KLHL41	Mus_caroli	XP_021011902.1	XM_021156243.2
Rodentia	KLHL41	Mus_musculus	NP_001074556.1	NM_001081087.1
Rodentia	KLHL41	Mus_pahari	XP_021049127.1	XM_021193468.2
Rodentia	KLHL41	Nannospalax_galili	XP_008836029.1	XM_008837807.2
Rodentia	KLHL41	Octodon_degus	XP_004634833.1	XM_004634776.2
Rodentia	KLHL41	Onychomys_torridus	XP_036041397.1	XM_036185504.1
Rodentia	KLHL41	Peromyscus_leucopus	XP_028737836.1	XM_028882003.2
Rodentia	KLHL41	Peromyscus_maniculatus_bairdii	XP_006972447.1	XM_006972385.3
Rodentia	KLHL41	Rattus_norvegicus	NP_476539.1	NM_057191.2
Rodentia	KLHL41	Rattus_rattus	XP_032759329.1	XM_032903438.1
Squamata	KLHL41	Anolis_carolinensis	XP_003226304.1	XM_003226256.3
Squamata	KLHL41	Crotalus_tigris	XP_039221357.1	XM_039365423.1
Squamata	KLHL41	Gekko_japonicus	XP_015277753.1	XM_015422267.1
Squamata	KLHL41	Lacerta_agilis	XP_033022566.1	XM_033166675.1
Squamata	KLHL41	Notechis_scutatus	XP_026540838.1	XM_026685053.1
Squamata	KLHL41	Pantherophis_guttatus	XP_034282867.1	XM_034426976.1
Squamata	KLHL41	Podarcis_muralis	XP_028603691.1	XM_028747858.1
Squamata	KLHL41	Pogona_vitticeps	XP_020645100.1	XM_020789441.1
Squamata	KLHL41	Protobothrops_mucrosquamatus	XP_015682808.1	XM_015827322.1
Squamata	KLHL41	Pseudonaja_textilis	XP_026552877.1	XM_026697092.1
Squamata	KLHL41	Python_bivittatus	XP_007421901.1	XM_007421839.3
Squamata	KLHL41	Thamnophis_elegans	XP_032067135.1	XM_032211244.1
Squamata	KLHL41	Zootoca_vivipara	XP_034989275.1	XM_035133384.1
Testudines	KLHL41	Chelonia_mydas	XP_007056655.1	XM_007056593.2
Testudines	KLHL41	Chelonoidis_abingdonii	XP_032626950.1	XM_032771059.1
Testudines	KLHL41	Chrysemys_picta	XP_005290465.1	XM_005290408.2
Testudines	KLHL41	Dermochelys_coriacea	XP_038277721.1	XM_038421793.2
Testudines	KLHL41	Gopherus_evgoodei	XP_030435296.1	XM_030579436.1
Testudines	KLHL41	Mauremys_reevesii	XP_039351847.1	XM_039495913.1
Testudines	KLHL41	Pelodiscus_sinensis	XP_006118244.1	XM_006118182.3
Testudines	KLHL41	Terrapene_carolina_triunguis	XP_024063090.1	XM_024207322.2
Testudines	KLHL41	Trachemys_scripta_elegans	XP_034641196.1	XM_034785305.1
Afrotheria	KLHL42	Chrysochloris_asiatica	XP_006867030.1	XM_006866968.1
Afrotheria	KLHL42	Echinops_telfairi	XP_012859468.2	XM_013004014.2
Afrotheria	KLHL42	Elephantulus_edwardii	XP_006895128.1	XM_006895066.1
Afrotheria	KLHL42	Loxodonta_africana	XP_010593900.2	XM_010595598.2
Afrotheria	KLHL42	Orycteropus_afer_afer	XP_007947981.1	XM_007949790.2
Afrotheria	KLHL42	Trichechus_manatus_latirostris	XP_004383662.1	XM_004383605.3
Amphibia	KLHL42	Bufo_bufo	XP_040292055.1	XM_040436121.1
Amphibia	KLHL42	Microcaecilia_unicolor	XP_030046126.1	XM_030190266.1
Amphibia	KLHL42	Nanorana_parkeri	XP_018431950.1	XM_018576448.1
Amphibia	KLHL42	Rana_temporaria	XP_040201473.1	XM_040345539.1
Amphibia	KLHL42	Rhinatrema_bivittatum	XP_029431176.1	XM_029575316.1
Amphibia	KLHL42	Xenopus_tropicalis	XP_012815105.1	XM_012959651.3
Artiodactyla	KLHL42	Balaenoptera_acutorostrata_scammoni	XP_007175767.1	XM_007175705.1
Artiodactyla	KLHL42	Bison_bison_bison	XP_010854328.1	XM_010856026.1
Artiodactyla	KLHL42	Bos_indicus_x_Bos_taurus	XP_027397415.1	XM_027541614.1
Artiodactyla	KLHL42	Bos_mutus	XP_005902529.1	XM_005902467.1
Artiodactyla	KLHL42	Bubalus_bubalis	XP_006079598.2	XM_006079536.2
Artiodactyla	KLHL42	Camelus_ferus	XP_032329323.1	XM_032473432.1
Artiodactyla	KLHL42	Capra_hircus	XP_013819598.2	XM_013964144.2
Artiodactyla	KLHL42	Cervus_elaphus	XP_043737377.1	XM_043881442.1
Artiodactyla	KLHL42	Lipotes_vexillifer	XP_007446360.1	XM_007446298.1
Artiodactyla	KLHL42	Monodon_monoceros	XP_029062010.1	XM_029206177.1
Artiodactyla	KLHL42	Neophocaena_asiaeorientalis_asiaeorientalis	XP_024589018.1	XM_024733250.1
Artiodactyla	KLHL42	Orcinus_orca	XP_004270940.1	XM_004270892.3
Artiodactyla	KLHL42	Ovis_aries	XP_014950370.2	XM_015094884.3
Artiodactyla	KLHL42	Physeter_catodon	XP_007109111.2	XM_007109049.2
Artiodactyla	KLHL42	Sus_scrofa	XP_003126455.1	XM_003126407.4
Artiodactyla	KLHL42	Tursiops_truncatus	XP_004323332.3	XM_004323284.3
Artiodactyla	KLHL42	Vicugna_pacos	XP_006200026.3	XM_006199964.3
Aves	KLHL42	Anas_platyrhynchos	XP_027311631.1	XM_027455830.2
Aves	KLHL42	Anser_cygnoides_domesticus	XP_013028326.1	XM_013172872.1
Aves	KLHL42	Aptenodytes_forsteri	XP_019329984.1	XM_019474439.1
Aves	KLHL42	Aquila_chrysaetos_chrysaetos	XP_029897237.1	XM_030041377.2
Aves	KLHL42	Aythya_fuligula	XP_032052928.1	XM_032197037.1
Aves	KLHL42	Calidris_pugnax	XP_014814732.1	XM_014959246.1
Aves	KLHL42	Calypte_anna	XP_030316798.1	XM_030460938.1
Aves	KLHL42	Camarhynchus_parvulus	XP_030816094.1	XM_030960234.1
Aves	KLHL42	Centrocercus_urophasianus	XP_042691071.1	XM_042835137.1
Aves	KLHL42	Columba_livia	XP_021154101.1	XM_021298426.1
Aves	KLHL42	Corvus_brachyrhynchos	XP_017586018.1	XM_017730529.1
Aves	KLHL42	Corvus_moneduloides	XP_031961904.1	XM_032106013.1
Aves	KLHL42	Coturnix_japonica	XP_015726615.1	XM_015871129.2
Aves	KLHL42	Cuculus_canorus	XP_009567552.1	XM_009569257.1
Aves	KLHL42	Cygnus_atratus	XP_035406700.1	XM_035550807.1
Aves	KLHL42	Dromaius_novaehollandiae	XP_025958198.1	XM_026102413.1
Aves	KLHL42	Gallus_gallus	XP_417237.1	XM_417237.7
Aves	KLHL42	Haliaeetus_leucocephalus	XP_010573619.1	XM_010575317.1
Aves	KLHL42	Lagopus_leucura	XP_042746144.1	XM_042890210.1
Aves	KLHL42	Lonchura_striata_domestica	XP_021390769.2	XM_021535094.2
Aves	KLHL42	Manacus_vitellinus	XP_017941317.3	XM_018085828.3
Aves	KLHL42	Meleagris_gallopavo	XP_010714568.1	XM_010716266.3
Aves	KLHL42	Melopsittacus_undulatus	XP_005148072.1	XM_005148015.3
Aves	KLHL42	Nipponia_nippon	XP_009463172.1	XM_009464897.1
Aves	KLHL42	Nothoprocta_perdicaria	XP_025889028.1	XM_026033243.1
Aves	KLHL42	Numida_meleagris	XP_021237728.1	XM_021382053.1
Aves	KLHL42	Oxyura_jamaicensis	XP_035204076.1	XM_035348185.1
Aves	KLHL42	Parus_major	XP_015482516.1	XM_015627030.1
Aves	KLHL42	Phasianus_colchicus	XP_031462080.1	XM_031606220.1
Aves	KLHL42	Pygoscelis_adeliae	XP_009322623.1	XM_009324348.1
Aves	KLHL42	Serinus_canaria	XP_009092503.1	XM_009094255.3
Aves	KLHL42	Strigops_habroptila	XP_030336430.1	XM_030480570.1
Aves	KLHL42	Struthio_camelus_australis	XP_009677093.1	XM_009678798.1
Aves	KLHL42	Taeniopygia_guttata	XP_002193459.2	XM_002193423.5
Aves	KLHL42	Tinamus_guttatus	XP_010217477.1	XM_010219175.1
Aves	KLHL42	Tyto_alba	XP_032850948.2	XM_032995057.2
Aves	KLHL42	Zonotrichia_albicollis	XP_014119700.1	XM_014264225.2
Carnivora	KLHL42	Acinonyx_jubatus	XP_014920737.2	XM_015065251.2
Carnivora	KLHL42	Ailuropoda_melanoleuca	XP_019652915.2	XM_019797356.2
Carnivora	KLHL42	Callorhinus_ursinus	XP_025735617.1	XM_025879832.1
Carnivora	KLHL42	Canis_lupus_dingo	XP_025311272.2	XM_025455487.2
Carnivora	KLHL42	Eumetopias_jubatus	XP_027969078.1	XM_028113277.1
Carnivora	KLHL42	Felis_catus	XP_011282292.2	XM_011283990.2
Carnivora	KLHL42	Halichoerus_grypus	XP_035932763.1	XM_036076870.1
Carnivora	KLHL42	Hyaena_hyaena	XP_039096769.1	XM_039240838.1
Carnivora	KLHL42	Leptonychotes_weddellii	XP_006740900.2	XM_006740837.2
Carnivora	KLHL42	Mirounga_leonina	XP_034883888.1	XM_035027997.1
Carnivora	KLHL42	Mustela_putorius_furo	XP_004755747.1	XM_004755690.2
Carnivora	KLHL42	Neomonachus_schauinslandi	XP_021546368.1	XM_021690693.1
Carnivora	KLHL42	Panthera_leo	XP_042802089.1	XM_042946155.1
Carnivora	KLHL42	Panthera_pardus	XP_019307868.1	XM_019452323.1
Carnivora	KLHL42	Panthera_tigris	XP_007075718.3	XM_007075656.3
Carnivora	KLHL42	Phoca_vitulina	XP_032288595.1	XM_032432704.1
Carnivora	KLHL42	Puma_concolor	XP_025786283.1	XM_025930498.1
Carnivora	KLHL42	Puma_yagouaroundi	XP_040344496.1	XM_040488562.1
Carnivora	KLHL42	Suricata_suricatta	XP_029810239.1	XM_029954379.1
Carnivora	KLHL42	Ursus_arctos_horribilis	XP_044241518.1	XM_044385583.1
Carnivora	KLHL42	Ursus_maritimus	XP_040498212.1	XM_040642278.1
Carnivora	KLHL42	Vulpes_lagopus	XP_041592220.1	XM_041736286.1
Carnivora	KLHL42	Vulpes_vulpes	XP_025850825.1	XM_025995040.1
Carnivora	KLHL42	Zalophus_californianus	XP_027448741.1	XM_027592940.2
Chiroptera	KLHL42	Artibeus_jamaicensis	XP_037000755.1	XM_037144860.1
Chiroptera	KLHL42	Desmodus_rotundus	XP_024431450.1	XM_024575682.1
Chiroptera	KLHL42	Eptesicus_fuscus	XP_008138740.1	XM_008140518.2
Chiroptera	KLHL42	Hipposideros_armiger	XP_019523570.1	XM_019668025.1
Chiroptera	KLHL42	Miniopterus_natalensis	XP_016054588.1	XM_016199102.1
Chiroptera	KLHL42	Molossus_molossus	XP_036109117.1	XM_036253224.1
Chiroptera	KLHL42	Myotis_lucifugus	XP_006086827.1	XM_006086765.3
Chiroptera	KLHL42	Myotis_myotis	XP_036154472.1	XM_036298579.1
Chiroptera	KLHL42	Phyllostomus_discolor	XP_028389128.1	XM_028533327.2
Chiroptera	KLHL42	Pteropus_vampyrus	XP_011361415.1	XM_011363113.2
Chiroptera	KLHL42	Rhinolophus_ferrumequinum	XP_032973164.1	XM_033117273.1
Chiroptera	KLHL42	Rousettus_aegyptiacus	XP_015989575.1	XM_016134089.2
Marsupialia	KLHL42	Dromiciops_gliroides	XP_043824992.1	XM_043969057.1
Marsupialia	KLHL42	Gracilinanus_agilis	XP_044535844.1	XM_044679909.1
Marsupialia	KLHL42	Monodelphis_domestica	XP_001373256.1	XM_001373219.3
Marsupialia	KLHL42	Phascolarctos_cinereus	XP_020832851.1	XM_020977192.1
Marsupialia	KLHL42	Sarcophilus_harrisii	XP_003770894.1	XM_003770846.4
Marsupialia	KLHL42	Trichosurus_vulpecula	XP_036614262.1	XM_036758367.1
Marsupialia	KLHL42	Vombatus_ursinus	XP_027700292.1	XM_027844491.1
Perissodactyla	KLHL42	Ceratotherium_simum_simum	XP_004435538.1	XM_004435481.2
Perissodactyla	KLHL42	Equus_asinus	XP_014702383.1	XM_014846897.2
Perissodactyla	KLHL42	Equus_caballus	XP_023499068.1	XM_023643300.1
Perissodactyla	KLHL42	Equus_przewalskii	XP_008514086.1	XM_008515864.1
Primates	KLHL42	Aotus_nancymaae	XP_012329687.1	XM_012474264.2
Primates	KLHL42	Callithrix_jacchus	XP_035111855.1	XM_035255964.1
Primates	KLHL42	Carlito_syrichta	XP_021567556.1	XM_021711881.1
Primates	KLHL42	Cebus_imitator	XP_017362573.1	XM_017507084.1
Primates	KLHL42	Cercocebus_atys	XP_011949455.1	XM_012094065.1
Primates	KLHL42	Chlorocebus_sabaeus	XP_007966228.1	XM_007968037.2
Primates	KLHL42	Gorilla_gorilla	XP_004052951.1	XM_004052903.3
Primates	KLHL42	Homo_sapiens	NP_065833.1	NM_020782.2
Primates	KLHL42	Hylobates_moloch	XP_032015805.1	XM_032159914.1
Primates	KLHL42	Macaca_fascicularis	XP_005570510.1	XM_005570453.2
Primates	KLHL42	Macaca_mulatta	XP_015006819.1	XM_015151333.2
Primates	KLHL42	Macaca_nemestrina	XP_011757488.1	XM_011759186.2
Primates	KLHL42	Microcebus_murinus	XP_012594945.1	XM_012739491.2
Primates	KLHL42	Nomascus_leucogenys	XP_003265692.1	XM_003265644.3
Primates	KLHL42	Otolemur_garnettii	XP_003792524.1	XM_003792476.2
Primates	KLHL42	Pan_paniscus	XP_003846062.3	XM_003846014.4
Primates	KLHL42	Pan_troglodytes	XP_520814.2	XM_520814.5
Primates	KLHL42	Papio_anubis	XP_003906207.1	XM_003906158.5
Primates	KLHL42	Piliocolobus_tephrosceles	XP_023064782.1	XM_023209014.1
Primates	KLHL42	Pongo_abelii	XP_002823109.1	XM_002823063.3
Primates	KLHL42	Propithecus_coquereli	XP_012496450.1	XM_012640996.1
Primates	KLHL42	Rhinopithecus_bieti	XP_017731087.1	XM_017875598.1
Primates	KLHL42	Rhinopithecus_roxellana	XP_010378187.1	XM_010379885.2
Primates	KLHL42	Saimiri_boliviensis	XP_003926659.1	XM_003926610.3
Primates	KLHL42	Sapajus_apella	XP_032142894.1	XM_032287003.1
Primates	KLHL42	Theropithecus_gelada	XP_025258400.1	XM_025402615.1
Primates	KLHL42	Trachypithecus_francoisi	XP_033078455.1	XM_033222564.1
Rodentia	KLHL42	Arvicanthis_niloticus	XP_034367883.1	XM_034511992.1
Rodentia	KLHL42	Arvicola_amphibius	XP_038174809.1	XM_038318881.1
Rodentia	KLHL42	Castor_canadensis	XP_020007254.1	XM_020151665.1
Rodentia	KLHL42	Cavia_porcellus	XP_003466780.1	XM_003466732.4
Rodentia	KLHL42	Chinchilla_lanigera	XP_005407214.1	XM_005407157.2
Rodentia	KLHL42	Cricetulus_griseus	XP_027285874.1	XM_027430073.2
Rodentia	KLHL42	Dipodomys_ordii	XP_012888871.1	XM_013033417.1
Rodentia	KLHL42	Heterocephalus_glaber	XP_004874736.1	XM_004874679.3
Rodentia	KLHL42	Ictidomys_tridecemlineatus	XP_005339983.1	XM_005339926.2
Rodentia	KLHL42	Marmota_flaviventris	XP_027790042.1	XM_027934241.1
Rodentia	KLHL42	Marmota_marmota_marmota	XP_015348683.1	XM_015493197.1
Rodentia	KLHL42	Meriones_unguiculatus	XP_021501696.1	XM_021646021.1
Rodentia	KLHL42	Mesocricetus_auratus	XP_040599586.1	XM_040743652.1
Rodentia	KLHL42	Microtus_ochrogaster	XP_005364671.1	XM_005364614.3
Rodentia	KLHL42	Mus_caroli	XP_021020833.1	XM_021165174.1
Rodentia	KLHL42	Mus_musculus	NP_001074706.1	NM_001081237.1
Rodentia	KLHL42	Mus_pahari	XP_021046702.1	XM_021191043.2
Rodentia	KLHL42	Nannospalax_galili	XP_008845123.1	XM_008846901.3
Rodentia	KLHL42	Octodon_degus	XP_004630336.1	XM_004630279.2
Rodentia	KLHL42	Onychomys_torridus	XP_036037123.1	XM_036181230.1
Rodentia	KLHL42	Peromyscus_leucopus	XP_028747468.1	XM_028891635.2
Rodentia	KLHL42	Peromyscus_maniculatus_bairdii	XP_006986718.1	XM_006986656.3
Rodentia	KLHL42	Rattus_norvegicus	NP_001102727.1	NM_001109257.1
Rodentia	KLHL42	Rattus_rattus	XP_032761316.1	XM_032905425.1
Squamata	KLHL42	Anolis_carolinensis	XP_003221422.1	XM_003221374.3
Squamata	KLHL42	Crotalus_tigris	XP_039210500.1	XM_039354566.1
Squamata	KLHL42	Gekko_japonicus	XP_015269752.1	XM_015414266.1
Squamata	KLHL42	Notechis_scutatus	XP_026535061.1	XM_026679276.1
Squamata	KLHL42	Pantherophis_guttatus	XP_034296279.1	XM_034440388.1
Squamata	KLHL42	Pogona_vitticeps	XP_020641456.1	XM_020785797.1
Squamata	KLHL42	Protobothrops_mucrosquamatus	XP_015683445.1	XM_015827959.1
Squamata	KLHL42	Pseudonaja_textilis	XP_026557896.1	XM_026702111.1
Squamata	KLHL42	Thamnophis_elegans	XP_032077530.1	XM_032221639.1
Squamata	KLHL42	Zootoca_vivipara	XP_034994360.1	XM_035138469.1
Testudines	KLHL42	Chelonia_mydas	XP_037769933.1	XM_037914005.2
Testudines	KLHL42	Chelonoidis_abingdonii	XP_032639871.1	XM_032783980.1
Testudines	KLHL42	Chrysemys_picta	XP_005290157.1	XM_005290100.3
Testudines	KLHL42	Dermochelys_coriacea	XP_038234986.2	XM_038379058.2
Testudines	KLHL42	Gopherus_evgoodei	XP_030395003.1	XM_030539143.1
Testudines	KLHL42	Mauremys_reevesii	XP_039374180.1	XM_039518246.1
Testudines	KLHL42	Pelodiscus_sinensis	XP_006133028.1	XM_006132966.1
Testudines	KLHL42	Terrapene_carolina_triunguis	XP_024054421.1	XM_024198653.2
Testudines	KLHL42	Trachemys_scripta_elegans	XP_034615858.1	XM_034759967.1
Afrotheria	KLHL5	Chrysochloris_asiatica	XP_006873273.1	XM_006873211.1
Afrotheria	KLHL5	Echinops_telfairi	XP_004703224.1	XM_004703167.1
Afrotheria	KLHL5	Elephantulus_edwardii	XP_006895483.1	XM_006895421.1
Afrotheria	KLHL5	Loxodonta_africana	XP_023405565.1	XM_023549797.1
Afrotheria	KLHL5	Orycteropus_afer_afer	XP_007951715.1	XM_007953524.2
Afrotheria	KLHL5	Trichechus_manatus_latirostris	XP_004384728.1	XM_004384671.3
Amphibia	KLHL5	Bufo_bufo	XP_040274905.1	XM_040418971.1
Amphibia	KLHL5	Geotrypetes_seraphini	XP_033803285.1	XM_033947394.1
Amphibia	KLHL5	Microcaecilia_unicolor	XP_030047160.1	XM_030191300.1
Amphibia	KLHL5	Nanorana_parkeri	XP_018428310.1	XM_018572808.1
Amphibia	KLHL5	Rana_temporaria	XP_040191060.1	XM_040335126.1
Amphibia	KLHL5	Rhinatrema_bivittatum	XP_029445216.1	XM_029589356.1
Amphibia	KLHL5	Xenopus_tropicalis	XP_002938696.2	XM_002938650.5
Artiodactyla	KLHL5	Balaenoptera_acutorostrata_scammoni	XP_007178881.1	XM_007178819.2
Artiodactyla	KLHL5	Bison_bison_bison	XP_010831881.1	XM_010833579.1
Artiodactyla	KLHL5	Bos_indicus_x_Bos_taurus	XP_027400085.1	XM_027544284.1
Artiodactyla	KLHL5	Bos_mutus	XP_005897406.1	XM_005897344.2
Artiodactyla	KLHL5	Bubalus_bubalis	XP_006066192.1	XM_006066130.2
Artiodactyla	KLHL5	Camelus_ferus	XP_006189045.1	XM_006188983.3
Artiodactyla	KLHL5	Capra_hircus	XP_005681570.1	XM_005681513.3
Artiodactyla	KLHL5	Cervus_elaphus	XP_043726926.1	XM_043870991.1
Artiodactyla	KLHL5	Lipotes_vexillifer	XP_007449475.1	XM_007449413.1
Artiodactyla	KLHL5	Monodon_monoceros	XP_029091623.1	XM_029235790.1
Artiodactyla	KLHL5	Neophocaena_asiaeorientalis_asiaeorientalis	XP_024587512.1	XM_024731744.1
Artiodactyla	KLHL5	Orcinus_orca	XP_004266287.1	XM_004266239.3
Artiodactyla	KLHL5	Ovis_aries	XP_004009819.1	XM_004009770.5
Artiodactyla	KLHL5	Physeter_catodon	XP_007102375.1	XM_007102313.3
Artiodactyla	KLHL5	Sus_scrofa	XP_020956767.1	XM_021101108.1
Artiodactyla	KLHL5	Tursiops_truncatus	XP_019783895.1	XM_019928336.2
Artiodactyla	KLHL5	Vicugna_pacos	XP_006209811.1	XM_006209749.2
Aves	KLHL5	Acanthisitta_chloris	XP_009074204.1	XM_009075956.1
Aves	KLHL5	Anas_platyrhynchos	XP_027313037.1	XM_027457236.2
Aves	KLHL5	Anser_cygnoides_domesticus	XP_013041469.1	XM_013186015.1
Aves	KLHL5	Aptenodytes_forsteri	XP_009278425.1	XM_009280150.1
Aves	KLHL5	Aquila_chrysaetos_chrysaetos	XP_029874937.1	XM_030019077.2
Aves	KLHL5	Aythya_fuligula	XP_032043129.1	XM_032187238.1
Aves	KLHL5	Calidris_pugnax	XP_014813290.1	XM_014957804.1
Aves	KLHL5	Calypte_anna	XP_030305935.1	XM_030450075.1
Aves	KLHL5	Camarhynchus_parvulus	XP_030802866.1	XM_030947006.1
Aves	KLHL5	Centrocercus_urophasianus	XP_042668185.1	XM_042812251.1
Aves	KLHL5	Columba_livia	XP_005501316.2	XM_005501259.3
Aves	KLHL5	Corvus_brachyrhynchos	XP_008639595.1	XM_008641373.2
Aves	KLHL5	Corvus_moneduloides	XP_031965976.1	XM_032110085.1
Aves	KLHL5	Coturnix_japonica	XP_015717957.1	XM_015862471.2
Aves	KLHL5	Cuculus_canorus	XP_009564871.1	XM_009566576.1
Aves	KLHL5	Cygnus_atratus	XP_035406879.1	XM_035550986.1
Aves	KLHL5	Dryobates_pubescens	XP_009894865.1	XM_009896563.1
Aves	KLHL5	Egretta_garzetta	XP_009639566.1	XM_009641271.2
Aves	KLHL5	Eurypyga_helias	XP_010158935.1	XM_010160633.1
Aves	KLHL5	Ficedula_albicollis	XP_005045411.1	XM_005045354.2
Aves	KLHL5	Gallus_gallus	XP_040527079.1	XM_040671145.1
Aves	KLHL5	Geospiza_fortis	XP_005415513.1	XM_005415456.2
Aves	KLHL5	Haliaeetus_leucocephalus	XP_010572745.1	XM_010574443.1
Aves	KLHL5	Lagopus_leucura	XP_042727029.1	XM_042871095.1
Aves	KLHL5	Lonchura_striata_domestica	XP_021388848.1	XM_021533173.2
Aves	KLHL5	Manacus_vitellinus	XP_017923786.1	XM_018068297.1
Aves	KLHL5	Meleagris_gallopavo	XP_010708585.1	XM_010710283.3
Aves	KLHL5	Melopsittacus_undulatus	XP_033920721.1	XM_034064830.1
Aves	KLHL5	Nipponia_nippon	XP_009460107.1	XM_009461832.1
Aves	KLHL5	Nothoprocta_perdicaria	XP_025893357.1	XM_026037572.1
Aves	KLHL5	Numida_meleagris	XP_021252679.1	XM_021397004.1
Aves	KLHL5	Opisthocomus_hoazin	XP_009933816.1	XM_009935514.1
Aves	KLHL5	Oxyura_jamaicensis	XP_035181888.1	XM_035325997.1
Aves	KLHL5	Parus_major	XP_015479284.1	XM_015623798.3
Aves	KLHL5	Phaethon_lepturus	XP_010289507.1	XM_010291205.1
Aves	KLHL5	Phalacrocorax_carbo	XP_009499494.1	XM_009501199.1
Aves	KLHL5	Phasianus_colchicus	XP_031444346.1	XM_031588486.1
Aves	KLHL5	Pygoscelis_adeliae	XP_009330730.1	XM_009332455.1
Aves	KLHL5	Serinus_canaria	XP_009098334.1	XM_009100086.3
Aves	KLHL5	Strigops_habroptila	XP_030349232.1	XM_030493372.1
Aves	KLHL5	Struthio_camelus_australis	XP_009671671.1	XM_009673376.1
Aves	KLHL5	Taeniopygia_guttata	XP_002189617.2	XM_002189581.6
Aves	KLHL5	Tauraco_erythrolophus	XP_009986467.1	XM_009988165.1
Aves	KLHL5	Tinamus_guttatus	XP_010217490.1	XM_010219188.1
Aves	KLHL5	Tyto_alba	XP_009963785.1	XM_009965483.3
Aves	KLHL5	Zonotrichia_albicollis	XP_005490564.1	XM_005490507.3
Carnivora	KLHL5	Acinonyx_jubatus	XP_026911244.1	XM_027055443.1
Carnivora	KLHL5	Ailuropoda_melanoleuca	XP_011230548.1	XM_011232246.3
Carnivora	KLHL5	Callorhinus_ursinus	XP_025743148.1	XM_025887363.1
Carnivora	KLHL5	Canis_lupus_dingo	XP_035570399.1	XM_035714506.1
Carnivora	KLHL5	Enhydra_lutris_kenyoni	XP_022361925.1	XM_022506217.1
Carnivora	KLHL5	Eumetopias_jubatus	XP_027944242.1	XM_028088441.1
Carnivora	KLHL5	Felis_catus	XP_006931224.1	XM_006931162.4
Carnivora	KLHL5	Halichoerus_grypus	XP_035968201.1	XM_036112308.1
Carnivora	KLHL5	Hyaena_hyaena	XP_039082926.1	XM_039226995.1
Carnivora	KLHL5	Leptonychotes_weddellii	XP_006732369.1	XM_006732306.2
Carnivora	KLHL5	Lontra_canadensis	XP_032709182.1	XM_032853291.1
Carnivora	KLHL5	Mirounga_leonina	XP_034861017.1	XM_035005126.1
Carnivora	KLHL5	Mustela_erminea	XP_032189996.1	XM_032334105.1
Carnivora	KLHL5	Mustela_putorius_furo	XP_004764065.1	XM_004764008.2
Carnivora	KLHL5	Neomonachus_schauinslandi	XP_021557242.1	XM_021701567.1
Carnivora	KLHL5	Odobenus_rosmarus_divergens	XP_004396219.1	XM_004396162.2
Carnivora	KLHL5	Panthera_leo	XP_042792533.1	XM_042936599.1
Carnivora	KLHL5	Panthera_pardus	XP_019269563.1	XM_019414018.1
Carnivora	KLHL5	Panthera_tigris	XP_042840644.1	XM_042984710.1
Carnivora	KLHL5	Phoca_vitulina	XP_032256092.1	XM_032400201.1
Carnivora	KLHL5	Puma_concolor	XP_025777354.1	XM_025921569.1
Carnivora	KLHL5	Puma_yagouaroundi	XP_040341533.1	XM_040485599.1
Carnivora	KLHL5	Suricata_suricatta	XP_029803154.1	XM_029947294.1
Carnivora	KLHL5	Ursus_arctos_horribilis	XP_026364528.1	XM_026508743.2
Carnivora	KLHL5	Ursus_maritimus	XP_040481161.1	XM_040625227.1
Carnivora	KLHL5	Vulpes_lagopus	XP_041608210.1	XM_041752276.1
Carnivora	KLHL5	Vulpes_vulpes	XP_025853504.1	XM_025997719.1
Carnivora	KLHL5	Zalophus_californianus	XP_027454888.1	XM_027599087.2
Chiroptera	KLHL5	Artibeus_jamaicensis	XP_036993904.1	XM_037138009.1
Chiroptera	KLHL5	Desmodus_rotundus	XP_024429552.1	XM_024573784.1
Chiroptera	KLHL5	Eptesicus_fuscus	XP_008138439.1	XM_008140217.2
Chiroptera	KLHL5	Hipposideros_armiger	XP_019491552.1	XM_019636007.1
Chiroptera	KLHL5	Miniopterus_natalensis	XP_016061949.1	XM_016206463.1
Chiroptera	KLHL5	Molossus_molossus	XP_036129709.1	XM_036273816.1
Chiroptera	KLHL5	Myotis_lucifugus	XP_006088570.1	XM_006088508.3
Chiroptera	KLHL5	Myotis_myotis	XP_036187401.1	XM_036331508.1
Chiroptera	KLHL5	Phyllostomus_discolor	XP_028362960.1	XM_028507159.2
Chiroptera	KLHL5	Pteropus_vampyrus	XP_023389737.1	XM_023533969.1
Chiroptera	KLHL5	Rhinolophus_ferrumequinum	XP_032962055.1	XM_033106164.1
Chiroptera	KLHL5	Rousettus_aegyptiacus	XP_036083509.1	XM_036227616.1
Marsupialia	KLHL5	Dromiciops_gliroides	XP_043828898.1	XM_043972963.1
Marsupialia	KLHL5	Gracilinanus_agilis	XP_044538309.1	XM_044682374.1
Marsupialia	KLHL5	Monodelphis_domestica	XP_007507977.2	XM_007507915.2
Marsupialia	KLHL5	Phascolarctos_cinereus	XP_020847309.1	XM_020991650.1
Marsupialia	KLHL5	Sarcophilus_harrisii	XP_023361820.1	XM_023506052.2
Marsupialia	KLHL5	Trichosurus_vulpecula	XP_036621408.1	XM_036765513.1
Marsupialia	KLHL5	Vombatus_ursinus	XP_027691958.1	XM_027836157.1
Perissodactyla	KLHL5	Ceratotherium_simum_simum	XP_004419037.1	XM_004418980.2
Perissodactyla	KLHL5	Equus_asinus	XP_044623632.1	XM_044767697.1
Perissodactyla	KLHL5	Equus_caballus	XP_005608882.1	XM_005608825.3
Perissodactyla	KLHL5	Equus_przewalskii	XP_008518907.1	XM_008520685.1
Primates	KLHL5	Aotus_nancymaae	XP_012330375.1	XM_012474952.2
Primates	KLHL5	Callithrix_jacchus	XP_008991718.1	XM_008993470.3
Primates	KLHL5	Carlito_syrichta	XP_008053556.1	XM_008055365.1
Primates	KLHL5	Cebus_imitator	XP_017382753.1	XM_017527264.2
Primates	KLHL5	Cercocebus_atys	XP_011913306.1	XM_012057916.1
Primates	KLHL5	Chlorocebus_sabaeus	XP_037864551.1	XM_038008623.1
Primates	KLHL5	Gorilla_gorilla	XP_004038607.1	XM_004038559.3
Primates	KLHL5	Homo_sapiens	NP_001007076.1	NM_001007075.2
Primates	KLHL5	Hylobates_moloch	XP_031991738.1	XM_032135847.1
Primates	KLHL5	Macaca_fascicularis	XP_005554746.1	XM_005554689.2
Primates	KLHL5	Macaca_mulatta	XP_028704228.1	XM_028848395.1
Primates	KLHL5	Macaca_nemestrina	XP_011749661.1	XM_011751359.1
Primates	KLHL5	Mandrillus_leucophaeus	XP_011838928.1	XM_011983538.1
Primates	KLHL5	Microcebus_murinus	XP_012609358.1	XM_012753904.1
Primates	KLHL5	Nomascus_leucogenys	XP_030656779.1	XM_030800919.1
Primates	KLHL5	Otolemur_garnettii	XP_003800729.2	XM_003800681.3
Primates	KLHL5	Pan_paniscus	XP_034814346.1	XM_034958455.1
Primates	KLHL5	Pan_troglodytes	XP_009445788.1	XM_009447513.3
Primates	KLHL5	Papio_anubis	XP_017814129.1	XM_017958640.3
Primates	KLHL5	Piliocolobus_tephrosceles	XP_023080305.1	XM_023224537.1
Primates	KLHL5	Pongo_abelii	XP_024101895.1	XM_024246127.1
Primates	KLHL5	Propithecus_coquereli	XP_012499970.1	XM_012644516.1
Primates	KLHL5	Rhinopithecus_bieti	XP_017739263.1	XM_017883774.1
Primates	KLHL5	Rhinopithecus_roxellana	XP_030777336.1	XM_030921476.1
Primates	KLHL5	Saimiri_boliviensis	XP_039324280.1	XM_039468346.1
Primates	KLHL5	Sapajus_apella	XP_032127924.1	XM_032272033.1
Primates	KLHL5	Theropithecus_gelada	XP_025241886.1	XM_025386101.1
Primates	KLHL5	Trachypithecus_francoisi	XP_033069890.1	XM_033213999.1
Rodentia	KLHL5	Arvicanthis_niloticus	XP_034364831.1	XM_034508940.1
Rodentia	KLHL5	Arvicola_amphibius	XP_038188667.1	XM_038332739.1
Rodentia	KLHL5	Cavia_porcellus	XP_003471671.3	XM_003471623.4
Rodentia	KLHL5	Chinchilla_lanigera	XP_005392044.1	XM_005391987.2
Rodentia	KLHL5	Dipodomys_ordii	XP_012864597.1	XM_013009143.1
Rodentia	KLHL5	Fukomys_damarensis	XP_010623407.2	XM_010625105.3
Rodentia	KLHL5	Heterocephalus_glaber	XP_021102329.1	XM_021246670.1
Rodentia	KLHL5	Ictidomys_tridecemlineatus	XP_005319971.1	XM_005319914.3
Rodentia	KLHL5	Jaculus_jaculus	XP_004658715.1	XM_004658658.2
Rodentia	KLHL5	Marmota_flaviventris	XP_027794472.1	XM_027938671.1
Rodentia	KLHL5	Marmota_marmota_marmota	XP_015337519.1	XM_015482033.1
Rodentia	KLHL5	Meriones_unguiculatus	XP_021496357.1	XM_021640682.1
Rodentia	KLHL5	Mesocricetus_auratus	XP_005074436.1	XM_005074379.4
Rodentia	KLHL5	Microtus_ochrogaster	XP_005359315.1	XM_005359258.3
Rodentia	KLHL5	Mus_caroli	XP_021018730.1	XM_021163071.1
Rodentia	KLHL5	Mus_musculus	NP_780383.2	NM_175174.4
Rodentia	KLHL5	Mus_pahari	XP_021066333.1	XM_021210674.2
Rodentia	KLHL5	Nannospalax_galili	XP_008831448.1	XM_008833226.3
Rodentia	KLHL5	Octodon_degus	XP_004642694.1	XM_004642637.2
Rodentia	KLHL5	Onychomys_torridus	XP_036056895.1	XM_036201002.1
Rodentia	KLHL5	Peromyscus_leucopus	XP_028738058.1	XM_028882225.2
Rodentia	KLHL5	Peromyscus_maniculatus_bairdii	XP_006974662.2	XM_006974600.3
Rodentia	KLHL5	Rattus_norvegicus	NP_001040558.1	NM_001047093.1
Rodentia	KLHL5	Rattus_rattus	XP_032771905.1	XM_032916014.1
Rodentia	KLHL5	Urocitellus_parryii	XP_026241125.1	XM_026385340.1
Squamata	KLHL5	Anolis_carolinensis	XP_003221392.2	XM_003221344.3
Squamata	KLHL5	Crotalus_tigris	XP_039203326.1	XM_039347392.1
Squamata	KLHL5	Gekko_japonicus	XP_015273741.1	XM_015418255.1
Squamata	KLHL5	Lacerta_agilis	XP_033017235.1	XM_033161344.1
Squamata	KLHL5	Notechis_scutatus	XP_026531103.1	XM_026675318.1
Squamata	KLHL5	Podarcis_muralis	XP_028598934.1	XM_028743101.1
Squamata	KLHL5	Pogona_vitticeps	XP_020641959.1	XM_020786300.1
Squamata	KLHL5	Pseudonaja_textilis	XP_026555636.1	XM_026699851.1
Squamata	KLHL5	Python_bivittatus	XP_007426512.1	XM_007426450.2
Squamata	KLHL5	Thamnophis_elegans	XP_032080297.1	XM_032224406.1
Squamata	KLHL5	Zootoca_vivipara	XP_034967786.1	XM_035111895.1
Testudines	KLHL5	Chelonia_mydas	XP_007059763.2	XM_007059701.4
Testudines	KLHL5	Chelonoidis_abingdonii	XP_032646577.1	XM_032790686.1
Testudines	KLHL5	Chrysemys_picta	XP_005286402.2	XM_005286345.4
Testudines	KLHL5	Dermochelys_coriacea	XP_038256147.1	XM_038400219.2
Testudines	KLHL5	Gopherus_evgoodei	XP_030419575.1	XM_030563715.1
Testudines	KLHL5	Mauremys_reevesii	XP_039396497.1	XM_039540563.1
Testudines	KLHL5	Pelodiscus_sinensis	XP_014432218.1	XM_014576732.2
Testudines	KLHL5	Terrapene_carolina_triunguis	XP_024065725.1	XM_024209957.3
Testudines	KLHL5	Trachemys_scripta_elegans	XP_034627018.1	XM_034771127.1
Afrotheria	KLHL6	Chrysochloris_asiatica	XP_006869873.1	XM_006869811.1
Afrotheria	KLHL6	Echinops_telfairi	XP_004713512.1	XM_004713455.3
Afrotheria	KLHL6	Elephantulus_edwardii	XP_006884116.1	XM_006884054.1
Afrotheria	KLHL6	Loxodonta_africana	XP_003412927.1	XM_003412879.3
Afrotheria	KLHL6	Orycteropus_afer_afer	XP_007934100.1	XM_007935909.2
Afrotheria	KLHL6	Trichechus_manatus_latirostris	XP_004382355.1	XM_004382298.2
Amphibia	KLHL6	Bufo_bufo	XP_040283813.1	XM_040427879.1
Amphibia	KLHL6	Microcaecilia_unicolor	XP_030072821.1	XM_030216961.1
Amphibia	KLHL6	Nanorana_parkeri	XP_018429885.1	XM_018574383.1
Amphibia	KLHL6	Rana_temporaria	XP_040204910.1	XM_040348976.1
Amphibia	KLHL6	Rhinatrema_bivittatum	XP_029472444.1	XM_029616584.1
Amphibia	KLHL6	Xenopus_tropicalis	XP_002933397.2	XM_002933351.5
Artiodactyla	KLHL6	Balaenoptera_acutorostrata_scammoni	XP_007195410.1	XM_007195348.1
Artiodactyla	KLHL6	Bison_bison_bison	XP_010853963.1	XM_010855661.1
Artiodactyla	KLHL6	Bos_indicus_x_Bos_taurus	XP_027395705.1	XM_027539904.1
Artiodactyla	KLHL6	Bos_mutus	XP_005909602.1	XM_005909540.2
Artiodactyla	KLHL6	Bubalus_bubalis	XP_006075384.1	XM_006075322.2
Artiodactyla	KLHL6	Camelus_ferus	XP_006187650.1	XM_006187588.3
Artiodactyla	KLHL6	Capra_hircus	XP_005675268.1	XM_005675211.3
Artiodactyla	KLHL6	Cervus_elaphus	XP_043729551.1	XM_043873616.1
Artiodactyla	KLHL6	Lipotes_vexillifer	XP_007468989.1	XM_007468927.1
Artiodactyla	KLHL6	Monodon_monoceros	XP_029070059.1	XM_029214226.1
Artiodactyla	KLHL6	Neophocaena_asiaeorientalis_asiaeorientalis	XP_024623399.1	XM_024767631.1
Artiodactyla	KLHL6	Orcinus_orca	XP_004278453.1	XM_004278405.3
Artiodactyla	KLHL6	Ovis_aries	XP_004003156.1	XM_004003107.5
Artiodactyla	KLHL6	Physeter_catodon	XP_007112687.1	XM_007112625.3
Artiodactyla	KLHL6	Sus_scrofa	XP_020925559.1	XM_021069900.1
Artiodactyla	KLHL6	Tursiops_truncatus	XP_019801896.1	XM_019946337.2
Artiodactyla	KLHL6	Vicugna_pacos	XP_006201123.1	XM_006201061.3
Aves	KLHL6	Acanthisitta_chloris	XP_009070035.1	XM_009071787.1
Aves	KLHL6	Anas_platyrhynchos	XP_038039684.1	XM_038183756.1
Aves	KLHL6	Anser_cygnoides_domesticus	XP_013041532.1	XM_013186078.1
Aves	KLHL6	Apaloderma_vittatum	XP_009870315.1	XM_009872013.1
Aves	KLHL6	Aptenodytes_forsteri	XP_009282550.1	XM_009284275.1
Aves	KLHL6	Aquila_chrysaetos_chrysaetos	XP_029885011.1	XM_030029151.2
Aves	KLHL6	Aythya_fuligula	XP_032049354.1	XM_032193463.1
Aves	KLHL6	Buceros_rhinoceros_silvestris	XP_010137069.1	XM_010138767.1
Aves	KLHL6	Calidris_pugnax	XP_014797010.1	XM_014941524.1
Aves	KLHL6	Calypte_anna	XP_008499087.2	XM_008500865.2
Aves	KLHL6	Camarhynchus_parvulus	XP_030810263.1	XM_030954403.1
Aves	KLHL6	Centrocercus_urophasianus	XP_042676985.1	XM_042821051.1
Aves	KLHL6	Chlamydotis_macqueenii	XP_010126686.1	XM_010128384.1
Aves	KLHL6	Columba_livia	XP_005515452.1	XM_005515395.2
Aves	KLHL6	Corvus_brachyrhynchos	XP_008627767.1	XM_008629545.2
Aves	KLHL6	Corvus_moneduloides	XP_031975981.1	XM_032120090.1
Aves	KLHL6	Coturnix_japonica	XP_015726437.1	XM_015870951.2
Aves	KLHL6	Cuculus_canorus	XP_009569983.1	XM_009571688.1
Aves	KLHL6	Cygnus_atratus	XP_035401005.1	XM_035545112.1
Aves	KLHL6	Dryobates_pubescens	XP_009909667.1	XM_009911365.1
Aves	KLHL6	Egretta_garzetta	XP_009647452.1	XM_009649157.2
Aves	KLHL6	Eurypyga_helias	XP_010146933.1	XM_010148631.1
Aves	KLHL6	Ficedula_albicollis	XP_005050904.1	XM_005050847.1
Aves	KLHL6	Fulmarus_glacialis	XP_009573789.1	XM_009575494.1
Aves	KLHL6	Gallus_gallus	NP_001026474.2	NM_001031303.2
Aves	KLHL6	Gavia_stellata	XP_009805630.1	XM_009807328.1
Aves	KLHL6	Geospiza_fortis	XP_005425577.1	XM_005425520.2
Aves	KLHL6	Haliaeetus_leucocephalus	XP_010566527.1	XM_010568225.1
Aves	KLHL6	Lagopus_leucura	XP_042741307.1	XM_042885373.1
Aves	KLHL6	Leptosomus_discolor	XP_009951593.1	XM_009953291.1
Aves	KLHL6	Lonchura_striata_domestica	XP_021411476.1	XM_021555801.1
Aves	KLHL6	Manacus_vitellinus	XP_008928421.1	XM_008930173.3
Aves	KLHL6	Meleagris_gallopavo	XP_003208985.2	XM_003208937.4
Aves	KLHL6	Melopsittacus_undulatus	XP_005154011.1	XM_005153954.3
Aves	KLHL6	Merops_nubicus	XP_008935304.1	XM_008937056.1
Aves	KLHL6	Mesitornis_unicolor	XP_010187392.1	XM_010189090.1
Aves	KLHL6	Nestor_notabilis	XP_010009487.1	XM_010011185.1
Aves	KLHL6	Nipponia_nippon	XP_009475807.1	XM_009477532.1
Aves	KLHL6	Nothoprocta_perdicaria	XP_025892177.1	XM_026036392.1
Aves	KLHL6	Numida_meleagris	XP_021252481.1	XM_021396806.1
Aves	KLHL6	Opisthocomus_hoazin	XP_009932307.1	XM_009934005.1
Aves	KLHL6	Oxyura_jamaicensis	XP_035190881.1	XM_035334990.1
Aves	KLHL6	Parus_major	XP_015493738.1	XM_015638252.3
Aves	KLHL6	Phaethon_lepturus	XP_010292219.1	XM_010293917.1
Aves	KLHL6	Phalacrocorax_carbo	XP_009503855.1	XM_009505560.1
Aves	KLHL6	Phasianus_colchicus	XP_031460872.1	XM_031605012.1
Aves	KLHL6	Pygoscelis_adeliae	XP_009317093.1	XM_009318818.1
Aves	KLHL6	Serinus_canaria	XP_009087600.1	XM_009089352.3
Aves	KLHL6	Strigops_habroptila	XP_030352210.1	XM_030496350.1
Aves	KLHL6	Struthio_camelus_australis	XP_009672429.1	XM_009674134.1
Aves	KLHL6	Taeniopygia_guttata	XP_002190050.1	XM_002190014.5
Aves	KLHL6	Tauraco_erythrolophus	XP_009982841.1	XM_009984539.1
Aves	KLHL6	Tinamus_guttatus	XP_010216113.1	XM_010217811.1
Aves	KLHL6	Tyto_alba	XP_009965470.1	XM_009967168.3
Aves	KLHL6	Zonotrichia_albicollis	XP_005491028.1	XM_005490971.3
Carnivora	KLHL6	Acinonyx_jubatus	XP_014919075.1	XM_015063589.2
Carnivora	KLHL6	Ailuropoda_melanoleuca	XP_002915751.1	XM_002915705.4
Carnivora	KLHL6	Callorhinus_ursinus	XP_025733678.1	XM_025877893.1
Carnivora	KLHL6	Canis_lupus_dingo	XP_025307094.1	XM_025451309.2
Carnivora	KLHL6	Enhydra_lutris_kenyoni	XP_022361317.1	XM_022505609.1
Carnivora	KLHL6	Eumetopias_jubatus	XP_027956744.1	XM_028100943.1
Carnivora	KLHL6	Felis_catus	XP_003991921.1	XM_003991872.3
Carnivora	KLHL6	Halichoerus_grypus	XP_035978329.1	XM_036122436.1
Carnivora	KLHL6	Hyaena_hyaena	XP_039098247.1	XM_039242316.1
Carnivora	KLHL6	Leptonychotes_weddellii	XP_006737488.1	XM_006737425.2
Carnivora	KLHL6	Lontra_canadensis	XP_032731351.1	XM_032875460.1
Carnivora	KLHL6	Mirounga_leonina	XP_034855567.1	XM_034999676.1
Carnivora	KLHL6	Mustela_erminea	XP_032195424.1	XM_032339533.1
Carnivora	KLHL6	Mustela_putorius_furo	XP_004745147.1	XM_004745090.2
Carnivora	KLHL6	Neomonachus_schauinslandi	XP_021548256.1	XM_021692581.1
Carnivora	KLHL6	Odobenus_rosmarus_divergens	XP_004406854.1	XM_004406797.1
Carnivora	KLHL6	Panthera_leo	XP_042810935.1	XM_042955001.1
Carnivora	KLHL6	Panthera_pardus	XP_019318840.1	XM_019463295.1
Carnivora	KLHL6	Panthera_tigris	XP_007077626.1	XM_007077564.3
Carnivora	KLHL6	Phoca_vitulina	XP_032262975.1	XM_032407084.1
Carnivora	KLHL6	Puma_concolor	XP_025769632.1	XM_025913847.1
Carnivora	KLHL6	Puma_yagouaroundi	XP_040336821.1	XM_040480887.1
Carnivora	KLHL6	Suricata_suricatta	XP_029795657.1	XM_029939797.1
Carnivora	KLHL6	Ursus_arctos_horribilis	XP_026353566.1	XM_026497781.2
Carnivora	KLHL6	Ursus_maritimus	XP_008703492.1	XM_008705270.2
Carnivora	KLHL6	Vulpes_lagopus	XP_041587904.1	XM_041731970.1
Carnivora	KLHL6	Zalophus_californianus	XP_027442176.1	XM_027586375.2
Chiroptera	KLHL6	Artibeus_jamaicensis	XP_037010759.1	XM_037154864.1
Chiroptera	KLHL6	Desmodus_rotundus	XP_024416513.1	XM_024560745.1
Chiroptera	KLHL6	Eptesicus_fuscus	XP_008140573.1	XM_008142351.2
Chiroptera	KLHL6	Hipposideros_armiger	XP_019523354.1	XM_019667809.1
Chiroptera	KLHL6	Miniopterus_natalensis	XP_016073518.1	XM_016218032.1
Chiroptera	KLHL6	Molossus_molossus	XP_036099360.1	XM_036243467.1
Chiroptera	KLHL6	Myotis_lucifugus	XP_006084930.1	XM_006084868.3
Chiroptera	KLHL6	Myotis_myotis	XP_036207624.1	XM_036351731.1
Chiroptera	KLHL6	Phyllostomus_discolor	XP_028360905.1	XM_028505104.2
Chiroptera	KLHL6	Pteropus_vampyrus	XP_011380994.1	XM_011382692.2
Chiroptera	KLHL6	Rhinolophus_ferrumequinum	XP_032947923.1	XM_033092032.1
Chiroptera	KLHL6	Rousettus_aegyptiacus	XP_015993486.1	XM_016138000.2
Marsupialia	KLHL6	Dromiciops_gliroides	XP_043818888.1	XM_043962953.1
Marsupialia	KLHL6	Gracilinanus_agilis	XP_044532408.1	XM_044676473.1
Marsupialia	KLHL6	Monodelphis_domestica	XP_003340589.1	XM_003340541.2
Marsupialia	KLHL6	Phascolarctos_cinereus	XP_020861419.1	XM_021005760.1
Marsupialia	KLHL6	Sarcophilus_harrisii	XP_031823888.1	XM_031968028.1
Marsupialia	KLHL6	Trichosurus_vulpecula	XP_036621828.1	XM_036765933.1
Marsupialia	KLHL6	Vombatus_ursinus	XP_027717775.1	XM_027861974.1
Perissodactyla	KLHL6	Ceratotherium_simum_simum	XP_004424732.1	XM_004424675.2
Perissodactyla	KLHL6	Equus_asinus	XP_014701709.1	XM_014846223.2
Perissodactyla	KLHL6	Equus_caballus	XP_001496494.1	XM_001496444.4
Perissodactyla	KLHL6	Equus_przewalskii	XP_008539859.1	XM_008541637.1
Primates	KLHL6	Aotus_nancymaae	XP_012312511.1	XM_012457088.1
Primates	KLHL6	Callithrix_jacchus	XP_002758153.2	XM_002758107.5
Primates	KLHL6	Carlito_syrichta	XP_008068880.1	XM_008070689.2
Primates	KLHL6	Cebus_imitator	XP_017393787.1	XM_017538298.2
Primates	KLHL6	Cercocebus_atys	XP_011889912.1	XM_012034522.1
Primates	KLHL6	Chlorocebus_sabaeus	XP_007970162.1	XM_007971971.2
Primates	KLHL6	Gorilla_gorilla	XP_004038129.2	XM_004038081.3
Primates	KLHL6	Homo_sapiens	NP_569713.2	NM_130446.4
Primates	KLHL6	Hylobates_moloch	XP_032027615.1	XM_032171724.1
Primates	KLHL6	Macaca_fascicularis	XP_005546555.1	XM_005546498.2
Primates	KLHL6	Macaca_mulatta	XP_014986979.2	XM_015131493.2
Primates	KLHL6	Macaca_nemestrina	XP_011736881.1	XM_011738579.2
Primates	KLHL6	Mandrillus_leucophaeus	XP_011841536.1	XM_011986146.1
Primates	KLHL6	Microcebus_murinus	XP_012592404.1	XM_012736950.1
Primates	KLHL6	Nomascus_leucogenys	XP_030678982.1	XM_030823122.1
Primates	KLHL6	Otolemur_garnettii	XP_003800145.1	XM_003800097.3
Primates	KLHL6	Pan_paniscus	XP_003832038.1	XM_003831990.3
Primates	KLHL6	Pan_troglodytes	XP_001134897.1	XM_001134897.5
Primates	KLHL6	Papio_anubis	XP_003894814.2	XM_003894765.5
Primates	KLHL6	Piliocolobus_tephrosceles	XP_023043379.1	XM_023187611.1
Primates	KLHL6	Pongo_abelii	XP_024100582.1	XM_024244814.1
Primates	KLHL6	Propithecus_coquereli	XP_012495961.1	XM_012640507.1
Primates	KLHL6	Rhinopithecus_bieti	XP_017716126.1	XM_017860637.1
Primates	KLHL6	Rhinopithecus_roxellana	XP_010364523.1	XM_010366221.2
Primates	KLHL6	Saimiri_boliviensis	XP_003926987.1	XM_003926938.3
Primates	KLHL6	Sapajus_apella	XP_032154365.1	XM_032298474.1
Primates	KLHL6	Theropithecus_gelada	XP_025231984.1	XM_025376199.1
Primates	KLHL6	Trachypithecus_francoisi	XP_033067731.1	XM_033211840.1
Rodentia	KLHL6	Arvicanthis_niloticus	XP_034371398.1	XM_034515507.1
Rodentia	KLHL6	Arvicola_amphibius	XP_038202708.1	XM_038346780.1
Rodentia	KLHL6	Castor_canadensis	XP_020008096.1	XM_020152507.1
Rodentia	KLHL6	Cavia_porcellus	XP_012996210.1	XM_013140756.1
Rodentia	KLHL6	Chinchilla_lanigera	XP_005383421.1	XM_005383364.2
Rodentia	KLHL6	Cricetulus_griseus	XP_003509829.1	XM_003509781.3
Rodentia	KLHL6	Dipodomys_ordii	XP_012888479.1	XM_013033025.1
Rodentia	KLHL6	Fukomys_damarensis	XP_010622590.1	XM_010624288.3
Rodentia	KLHL6	Heterocephalus_glaber	XP_004834978.1	XM_004834921.2
Rodentia	KLHL6	Ictidomys_tridecemlineatus	XP_005331125.1	XM_005331068.4
Rodentia	KLHL6	Jaculus_jaculus	XP_004670203.1	XM_004670146.1
Rodentia	KLHL6	Marmota_flaviventris	XP_027807362.1	XM_027951561.1
Rodentia	KLHL6	Marmota_marmota_marmota	XP_015355396.1	XM_015499910.1
Rodentia	KLHL6	Meriones_unguiculatus	XP_021494203.1	XM_021638528.1
Rodentia	KLHL6	Mesocricetus_auratus	XP_005077636.1	XM_005077579.4
Rodentia	KLHL6	Microtus_ochrogaster	XP_005368987.1	XM_005368930.2
Rodentia	KLHL6	Mus_caroli	XP_021041041.1	XM_021185382.1
Rodentia	KLHL6	Mus_musculus	NP_899246.2	NM_183390.3
Rodentia	KLHL6	Mus_pahari	XP_021065081.1	XM_021209422.1
Rodentia	KLHL6	Nannospalax_galili	XP_008822389.1	XM_008824167.2
Rodentia	KLHL6	Octodon_degus	XP_004640758.1	XM_004640701.2
Rodentia	KLHL6	Onychomys_torridus	XP_036059662.1	XM_036203769.1
Rodentia	KLHL6	Peromyscus_leucopus	XP_028713411.1	XM_028857578.2
Rodentia	KLHL6	Peromyscus_maniculatus_bairdii	XP_042115017.1	XM_042259083.1
Rodentia	KLHL6	Rattus_norvegicus	NP_001099337.1	NM_001105867.1
Rodentia	KLHL6	Rattus_rattus	XP_032755833.1	XM_032899942.1
Squamata	KLHL6	Anolis_carolinensis	XP_003218446.1	XM_003218398.3
Squamata	KLHL6	Crotalus_tigris	XP_039212981.1	XM_039357047.1
Squamata	KLHL6	Gekko_japonicus	XP_015282981.1	XM_015427495.1
Squamata	KLHL6	Lacerta_agilis	XP_033005843.1	XM_033149952.1
Squamata	KLHL6	Notechis_scutatus	XP_026536125.1	XM_026680340.1
Squamata	KLHL6	Pantherophis_guttatus	XP_034295686.1	XM_034439795.1
Squamata	KLHL6	Podarcis_muralis	XP_028586478.1	XM_028730645.1
Squamata	KLHL6	Pogona_vitticeps	XP_020658712.1	XM_020803053.1
Squamata	KLHL6	Protobothrops_mucrosquamatus	XP_015671773.1	XM_015816287.1
Squamata	KLHL6	Pseudonaja_textilis	XP_026557058.1	XM_026701273.1
Squamata	KLHL6	Thamnophis_elegans	XP_032080766.1	XM_032224875.1
Squamata	KLHL6	Zootoca_vivipara	XP_034989114.1	XM_035133223.1
Testudines	KLHL6	Chelonia_mydas	XP_007064609.1	XM_007064547.4
Testudines	KLHL6	Chelonoidis_abingdonii	XP_032620684.1	XM_032764793.1
Testudines	KLHL6	Chrysemys_picta	XP_005282523.1	XM_005282466.3
Testudines	KLHL6	Dermochelys_coriacea	XP_038273681.1	XM_038417753.2
Testudines	KLHL6	Gopherus_evgoodei	XP_030431650.1	XM_030575790.1
Testudines	KLHL6	Mauremys_reevesii	XP_039345082.1	XM_039489148.1
Testudines	KLHL6	Pelodiscus_sinensis	XP_006125261.1	XM_006125199.3
Testudines	KLHL6	Terrapene_carolina_triunguis	XP_024072607.1	XM_024216839.1
Testudines	KLHL6	Trachemys_scripta_elegans	XP_034637922.1	XM_034782031.1
Afrotheria	KLHL7	Chrysochloris_asiatica	XP_006832281.1	XM_006832218.1
Afrotheria	KLHL7	Echinops_telfairi	XP_004702772.1	XM_004702715.1
Afrotheria	KLHL7	Elephantulus_edwardii	XP_006880353.1	XM_006880291.1
Afrotheria	KLHL7	Loxodonta_africana	XP_003407130.1	XM_003407082.3
Afrotheria	KLHL7	Orycteropus_afer_afer	XP_007944130.1	XM_007945939.2
Afrotheria	KLHL7	Trichechus_manatus_latirostris	XP_004377503.1	XM_004377446.2
Amphibia	KLHL7	Bufo_bufo	XP_040289603.1	XM_040433669.1
Amphibia	KLHL7	Geotrypetes_seraphini	XP_033786769.1	XM_033930878.1
Amphibia	KLHL7	Microcaecilia_unicolor	XP_030057656.1	XM_030201796.1
Amphibia	KLHL7	Rana_temporaria	XP_040208778.1	XM_040352844.1
Amphibia	KLHL7	Rhinatrema_bivittatum	XP_029444936.1	XM_029589076.1
Amphibia	KLHL7	Xenopus_tropicalis	XP_012819973.1	XM_012964519.3
Artiodactyla	KLHL7	Balaenoptera_acutorostrata_scammoni	XP_007170379.1	XM_007170317.1
Artiodactyla	KLHL7	Bison_bison_bison	XP_010837344.1	XM_010839042.1
Artiodactyla	KLHL7	Bos_indicus_x_Bos_taurus	XP_027395733.1	XM_027539932.1
Artiodactyla	KLHL7	Bos_mutus	XP_005901315.1	XM_005901253.2
Artiodactyla	KLHL7	Bubalus_bubalis	XP_006043432.1	XM_006043370.2
Artiodactyla	KLHL7	Camelus_ferus	XP_006179261.1	XM_006179199.2
Artiodactyla	KLHL7	Capra_hircus	XP_017902810.1	XM_018047321.1
Artiodactyla	KLHL7	Cervus_elaphus	XP_043727516.1	XM_043871581.1
Artiodactyla	KLHL7	Lipotes_vexillifer	XP_007447506.1	XM_007447444.1
Artiodactyla	KLHL7	Monodon_monoceros	XP_029089713.1	XM_029233880.1
Artiodactyla	KLHL7	Neophocaena_asiaeorientalis_asiaeorientalis	XP_024594248.1	XM_024738480.1
Artiodactyla	KLHL7	Orcinus_orca	XP_004263486.1	XM_004263438.2
Artiodactyla	KLHL7	Ovis_aries	XP_004007835.1	XM_004007786.4
Artiodactyla	KLHL7	Physeter_catodon	XP_007116400.1	XM_007116338.3
Artiodactyla	KLHL7	Sus_scrofa	XP_020919102.1	XM_021063443.1
Artiodactyla	KLHL7	Tursiops_truncatus	XP_019784188.1	XM_019928629.2
Artiodactyla	KLHL7	Vicugna_pacos	XP_006201858.1	XM_006201796.1
Aves	KLHL7	Acanthisitta_chloris	XP_009075688.1	XM_009077440.1
Aves	KLHL7	Anas_platyrhynchos	XP_005020583.2	XM_005020526.3
Aves	KLHL7	Anser_cygnoides_domesticus	XP_013027295.1	XM_013171841.1
Aves	KLHL7	Apaloderma_vittatum	XP_009873310.1	XM_009875008.1
Aves	KLHL7	Aptenodytes_forsteri	XP_009280325.1	XM_009282050.1
Aves	KLHL7	Aquila_chrysaetos_chrysaetos	XP_029865942.1	XM_030010082.2
Aves	KLHL7	Aythya_fuligula	XP_032036485.1	XM_032180594.1
Aves	KLHL7	Buceros_rhinoceros_silvestris	XP_010133980.1	XM_010135678.1
Aves	KLHL7	Calidris_pugnax	XP_014793247.1	XM_014937761.1
Aves	KLHL7	Calypte_anna	XP_030300753.1	XM_030444893.1
Aves	KLHL7	Camarhynchus_parvulus	XP_030825934.1	XM_030970074.1
Aves	KLHL7	Centrocercus_urophasianus	XP_042672447.1	XM_042816513.1
Aves	KLHL7	Chlamydotis_macqueenii	XP_010121751.1	XM_010123449.1
Aves	KLHL7	Columba_livia	XP_005510984.1	XM_005510927.2
Aves	KLHL7	Corvus_brachyrhynchos	XP_008629563.1	XM_008631341.2
Aves	KLHL7	Corvus_moneduloides	XP_031965653.1	XM_032109762.1
Aves	KLHL7	Coturnix_japonica	XP_015709166.1	XM_015853680.2
Aves	KLHL7	Cuculus_canorus	XP_009569145.1	XM_009570850.1
Aves	KLHL7	Cygnus_atratus	XP_035418338.1	XM_035562445.1
Aves	KLHL7	Dromaius_novaehollandiae	XP_025960924.1	XM_026105139.1
Aves	KLHL7	Dryobates_pubescens	XP_009906987.1	XM_009908685.1
Aves	KLHL7	Egretta_garzetta	XP_009636972.1	XM_009638677.2
Aves	KLHL7	Eurypyga_helias	XP_010148751.1	XM_010150449.1
Aves	KLHL7	Ficedula_albicollis	XP_005041062.1	XM_005041005.2
Aves	KLHL7	Fulmarus_glacialis	XP_009582382.1	XM_009584087.1
Aves	KLHL7	Gallus_gallus	NP_001012875.1	NM_001012857.1
Aves	KLHL7	Gavia_stellata	XP_009814685.1	XM_009816383.1
Aves	KLHL7	Geospiza_fortis	XP_005421812.1	XM_005421755.2
Aves	KLHL7	Haliaeetus_leucocephalus	XP_010575911.1	XM_010577609.1
Aves	KLHL7	Lagopus_leucura	XP_042745102.1	XM_042889168.1
Aves	KLHL7	Leptosomus_discolor	XP_009946100.1	XM_009947798.1
Aves	KLHL7	Lonchura_striata_domestica	XP_021393930.1	XM_021538255.2
Aves	KLHL7	Manacus_vitellinus	XP_017930951.1	XM_018075462.2
Aves	KLHL7	Meleagris_gallopavo	XP_003207175.1	XM_003207127.4
Aves	KLHL7	Melopsittacus_undulatus	XP_005154216.1	XM_005154159.3
Aves	KLHL7	Merops_nubicus	XP_008947933.1	XM_008949685.1
Aves	KLHL7	Mesitornis_unicolor	XP_010187892.1	XM_010189590.1
Aves	KLHL7	Nestor_notabilis	XP_010018410.1	XM_010020108.1
Aves	KLHL7	Nipponia_nippon	XP_009464792.1	XM_009466517.1
Aves	KLHL7	Nothoprocta_perdicaria	XP_025889116.1	XM_026033331.1
Aves	KLHL7	Numida_meleagris	XP_021242017.1	XM_021386342.1
Aves	KLHL7	Opisthocomus_hoazin	XP_009929669.1	XM_009931367.1
Aves	KLHL7	Oxyura_jamaicensis	XP_035172999.1	XM_035317108.1
Aves	KLHL7	Parus_major	XP_015473920.1	XM_015618434.3
Aves	KLHL7	Phaethon_lepturus	XP_010284058.1	XM_010285756.1
Aves	KLHL7	Phasianus_colchicus	XP_031445956.1	XM_031590096.1
Aves	KLHL7	Pygoscelis_adeliae	XP_009324014.1	XM_009325739.1
Aves	KLHL7	Serinus_canaria	XP_009084286.1	XM_009086038.3
Aves	KLHL7	Strigops_habroptila	XP_030332936.1	XM_030477076.1
Aves	KLHL7	Struthio_camelus_australis	XP_009674770.1	XM_009676475.1
Aves	KLHL7	Taeniopygia_guttata	XP_002191877.1	XM_002191841.5
Aves	KLHL7	Tinamus_guttatus	XP_010221978.1	XM_010223676.1
Aves	KLHL7	Tyto_alba	XP_042657604.1	XM_042801670.1
Aves	KLHL7	Zonotrichia_albicollis	XP_005480920.1	XM_005480863.3
Carnivora	KLHL7	Acinonyx_jubatus	XP_014935976.1	XM_015080490.2
Carnivora	KLHL7	Ailuropoda_melanoleuca	XP_002921373.1	XM_002921327.4
Carnivora	KLHL7	Callorhinus_ursinus	XP_025728791.1	XM_025873006.1
Carnivora	KLHL7	Canis_lupus_dingo	XP_025320134.1	XM_025464349.2
Carnivora	KLHL7	Enhydra_lutris_kenyoni	XP_022359008.1	XM_022503300.1
Carnivora	KLHL7	Eumetopias_jubatus	XP_027975153.1	XM_028119352.1
Carnivora	KLHL7	Felis_catus	XP_003982888.1	XM_003982839.5
Carnivora	KLHL7	Halichoerus_grypus	XP_035978797.1	XM_036122904.1
Carnivora	KLHL7	Hyaena_hyaena	XP_039078448.1	XM_039222517.1
Carnivora	KLHL7	Leptonychotes_weddellii	XP_006729465.1	XM_006729402.2
Carnivora	KLHL7	Lontra_canadensis	XP_032729258.1	XM_032873367.1
Carnivora	KLHL7	Mirounga_leonina	XP_034876619.1	XM_035020728.1
Carnivora	KLHL7	Mustela_erminea	XP_032160353.1	XM_032304462.1
Carnivora	KLHL7	Mustela_putorius_furo	XP_004743400.1	XM_004743343.2
Carnivora	KLHL7	Neomonachus_schauinslandi	XP_021545513.1	XM_021689838.1
Carnivora	KLHL7	Odobenus_rosmarus_divergens	XP_004397380.1	XM_004397323.1
Carnivora	KLHL7	Panthera_leo	XP_042776015.1	XM_042920081.1
Carnivora	KLHL7	Panthera_pardus	XP_019299133.1	XM_019443588.1
Carnivora	KLHL7	Panthera_tigris	XP_007089123.1	XM_007089061.3
Carnivora	KLHL7	Phoca_vitulina	XP_032257837.1	XM_032401946.1
Carnivora	KLHL7	Puma_concolor	XP_025785399.1	XM_025929614.1
Carnivora	KLHL7	Puma_yagouaroundi	XP_040328377.1	XM_040472443.1
Carnivora	KLHL7	Suricata_suricatta	XP_029785827.1	XM_029929967.1
Carnivora	KLHL7	Ursus_arctos_horribilis	XP_026363300.1	XM_026507515.2
Carnivora	KLHL7	Ursus_maritimus	XP_008684604.1	XM_008686382.2
Carnivora	KLHL7	Vulpes_lagopus	XP_041583729.1	XM_041727795.1
Carnivora	KLHL7	Vulpes_vulpes	XP_025848930.1	XM_025993145.1
Chiroptera	KLHL7	Artibeus_jamaicensis	XP_036992201.1	XM_037136306.1
Chiroptera	KLHL7	Desmodus_rotundus	XP_024418895.1	XM_024563127.1
Chiroptera	KLHL7	Eptesicus_fuscus	XP_008146397.1	XM_008148175.2
Chiroptera	KLHL7	Hipposideros_armiger	XP_019507539.1	XM_019651994.1
Chiroptera	KLHL7	Miniopterus_natalensis	XP_016072517.1	XM_016217031.1
Chiroptera	KLHL7	Molossus_molossus	XP_036103230.1	XM_036247337.1
Chiroptera	KLHL7	Myotis_lucifugus	XP_006088868.1	XM_006088806.3
Chiroptera	KLHL7	Myotis_myotis	XP_036183800.1	XM_036327907.1
Chiroptera	KLHL7	Phyllostomus_discolor	XP_028381537.1	XM_028525736.2
Chiroptera	KLHL7	Pteropus_vampyrus	XP_023387297.1	XM_023531529.1
Chiroptera	KLHL7	Rhinolophus_ferrumequinum	XP_032944353.1	XM_033088462.1
Chiroptera	KLHL7	Rousettus_aegyptiacus	XP_016015068.1	XM_016159582.2
Marsupialia	KLHL7	Dromiciops_gliroides	XP_043825186.1	XM_043969251.1
Marsupialia	KLHL7	Gracilinanus_agilis	XP_044533268.1	XM_044677333.1
Marsupialia	KLHL7	Monodelphis_domestica	XP_001363495.1	XM_001363458.2
Marsupialia	KLHL7	Phascolarctos_cinereus	XP_020848875.1	XM_020993216.1
Marsupialia	KLHL7	Sarcophilus_harrisii	XP_031796482.1	XM_031940622.1
Marsupialia	KLHL7	Trichosurus_vulpecula	XP_036615251.1	XM_036759356.1
Perissodactyla	KLHL7	Ceratotherium_simum_simum	XP_004418982.1	XM_004418925.1
Perissodactyla	KLHL7	Equus_asinus	XP_014686066.1	XM_014830580.2
Perissodactyla	KLHL7	Equus_caballus	XP_001498066.1	XM_001498016.5
Perissodactyla	KLHL7	Equus_przewalskii	XP_008533851.1	XM_008535629.1
Primates	KLHL7	Aotus_nancymaae	XP_012303216.1	XM_012447793.1
Primates	KLHL7	Callithrix_jacchus	XP_002751540.2	XM_002751494.4
Primates	KLHL7	Carlito_syrichta	XP_008064383.1	XM_008066192.2
Primates	KLHL7	Cebus_imitator	XP_017382468.1	XM_017526979.1
Primates	KLHL7	Cercocebus_atys	XP_011936608.1	XM_012081218.1
Primates	KLHL7	Chlorocebus_sabaeus	XP_007980082.1	XM_007981891.2
Primates	KLHL7	Gorilla_gorilla	XP_030868730.1	XM_031012870.1
Primates	KLHL7	Homo_sapiens	NP_001026880.2	NM_001031710.3
Primates	KLHL7	Hylobates_moloch	XP_032615300.1	XM_032759409.1
Primates	KLHL7	Macaca_fascicularis	XP_005550049.1	XM_005549992.1
Primates	KLHL7	Macaca_mulatta	NP_001247571.1	NM_001260642.1
Primates	KLHL7	Macaca_nemestrina	XP_011729455.1	XM_011731153.1
Primates	KLHL7	Mandrillus_leucophaeus	XP_011829314.1	XM_011973924.1
Primates	KLHL7	Microcebus_murinus	XP_012628762.1	XM_012773308.2
Primates	KLHL7	Nomascus_leucogenys	XP_003270437.1	XM_003270389.4
Primates	KLHL7	Otolemur_garnettii	XP_003788545.1	XM_003788497.1
Primates	KLHL7	Pan_paniscus	XP_003807994.1	XM_003807946.3
Primates	KLHL7	Pan_troglodytes	XP_527686.2	XM_527686.6
Primates	KLHL7	Papio_anubis	XP_009201508.2	XM_009203244.4
Primates	KLHL7	Piliocolobus_tephrosceles	XP_023071743.1	XM_023215975.1
Primates	KLHL7	Pongo_abelii	XP_002818197.1	XM_002818151.3
Primates	KLHL7	Propithecus_coquereli	XP_012514891.1	XM_012659437.1
Primates	KLHL7	Rhinopithecus_bieti	XP_017732984.1	XM_017877495.1
Primates	KLHL7	Rhinopithecus_roxellana	XP_030788746.1	XM_030932886.1
Primates	KLHL7	Saimiri_boliviensis	XP_003935163.1	XM_003935114.3
Primates	KLHL7	Sapajus_apella	XP_032142883.1	XM_032286992.1
Primates	KLHL7	Theropithecus_gelada	XP_025235643.1	XM_025379858.1
Primates	KLHL7	Trachypithecus_francoisi	XP_033048217.1	XM_033192326.1
Rodentia	KLHL7	Arvicanthis_niloticus	XP_034375113.1	XM_034519222.1
Rodentia	KLHL7	Arvicola_amphibius	XP_038176578.1	XM_038320650.1
Rodentia	KLHL7	Castor_canadensis	XP_020033560.1	XM_020177971.1
Rodentia	KLHL7	Cavia_porcellus	XP_003467874.1	XM_003467826.4
Rodentia	KLHL7	Chinchilla_lanigera	XP_005377447.1	XM_005377390.2
Rodentia	KLHL7	Cricetulus_griseus	XP_027285376.1	XM_027429575.2
Rodentia	KLHL7	Dipodomys_ordii	XP_012879936.1	XM_013024482.1
Rodentia	KLHL7	Fukomys_damarensis	XP_010639412.1	XM_010641110.3
Rodentia	KLHL7	Heterocephalus_glaber	XP_004839618.1	XM_004839561.2
Rodentia	KLHL7	Ictidomys_tridecemlineatus	XP_005319156.1	XM_005319099.4
Rodentia	KLHL7	Jaculus_jaculus	XP_004652875.1	XM_004652818.1
Rodentia	KLHL7	Marmota_flaviventris	XP_027788545.1	XM_027932744.2
Rodentia	KLHL7	Marmota_marmota_marmota	XP_015345604.1	XM_015490118.1
Rodentia	KLHL7	Meriones_unguiculatus	XP_021481850.1	XM_021626175.1
Rodentia	KLHL7	Mesocricetus_auratus	XP_040592968.1	XM_040737034.1
Rodentia	KLHL7	Microtus_ochrogaster	XP_005360909.1	XM_005360852.2
Rodentia	KLHL7	Mus_caroli	XP_021018836.1	XM_021163177.2
Rodentia	KLHL7	Mus_musculus	NP_080724.2	NM_026448.3
Rodentia	KLHL7	Mus_pahari	XP_021046207.1	XM_021190548.1
Rodentia	KLHL7	Nannospalax_galili	XP_008839683.1	XM_008841461.3
Rodentia	KLHL7	Octodon_degus	XP_023565663.1	XM_023709895.1
Rodentia	KLHL7	Onychomys_torridus	XP_036038728.1	XM_036182835.1
Rodentia	KLHL7	Peromyscus_leucopus	XP_028720011.1	XM_028864178.2
Rodentia	KLHL7	Peromyscus_maniculatus_bairdii	XP_042130491.1	XM_042274557.1
Rodentia	KLHL7	Rattus_norvegicus	NP_001012187.1	NM_001012187.1
Rodentia	KLHL7	Rattus_rattus	XP_032763001.1	XM_032907110.1
Squamata	KLHL7	Anolis_carolinensis	XP_003222070.1	XM_003222022.2
Squamata	KLHL7	Crotalus_tigris	XP_039198051.1	XM_039342117.1
Squamata	KLHL7	Gekko_japonicus	XP_015262599.1	XM_015407113.1
Squamata	KLHL7	Lacerta_agilis	XP_033020832.1	XM_033164941.1
Squamata	KLHL7	Notechis_scutatus	XP_026533781.1	XM_026677996.1
Squamata	KLHL7	Pantherophis_guttatus	XP_034258377.1	XM_034402486.1
Squamata	KLHL7	Podarcis_muralis	XP_028605529.1	XM_028749696.1
Squamata	KLHL7	Pogona_vitticeps	XP_020636811.1	XM_020781152.1
Squamata	KLHL7	Protobothrops_mucrosquamatus	XP_015666095.1	XM_015810609.1
Squamata	KLHL7	Pseudonaja_textilis	XP_026562178.1	XM_026706393.1
Squamata	KLHL7	Python_bivittatus	XP_007435940.1	XM_007435878.3
Squamata	KLHL7	Thamnophis_elegans	XP_032093646.1	XM_032237755.1
Squamata	KLHL7	Zootoca_vivipara	XP_034985016.1	XM_035129125.1
Testudines	KLHL7	Chelonia_mydas	XP_037746470.1	XM_037890542.2
Testudines	KLHL7	Chelonoidis_abingdonii	XP_032629777.1	XM_032773886.1
Testudines	KLHL7	Chrysemys_picta	XP_005290907.1	XM_005290850.4
Testudines	KLHL7	Dermochelys_coriacea	XP_038244244.1	XM_038388316.2
Testudines	KLHL7	Gopherus_evgoodei	XP_030406624.1	XM_030550764.1
Testudines	KLHL7	Mauremys_reevesii	XP_039383076.1	XM_039527142.1
Testudines	KLHL7	Pelodiscus_sinensis	XP_006138415.1	XM_006138353.3
Testudines	KLHL7	Terrapene_carolina_triunguis	XP_024079058.1	XM_024223290.1
Testudines	KLHL7	Trachemys_scripta_elegans	XP_034616507.1	XM_034760616.1
Afrotheria	KLHL8	Chrysochloris_asiatica	XP_006867807.1	XM_006867745.1
Afrotheria	KLHL8	Elephantulus_edwardii	XP_006885304.1	XM_006885242.1
Afrotheria	KLHL8	Loxodonta_africana	XP_003414143.1	XM_003414095.3
Afrotheria	KLHL8	Orycteropus_afer_afer	XP_007947026.1	XM_007948835.1
Afrotheria	KLHL8	Trichechus_manatus_latirostris	XP_004390461.1	XM_004390404.2
Amphibia	KLHL8	Bufo_bufo	XP_040273905.1	XM_040417971.1
Amphibia	KLHL8	Geotrypetes_seraphini	XP_033819867.1	XM_033963976.1
Amphibia	KLHL8	Microcaecilia_unicolor	XP_030046426.1	XM_030190566.1
Amphibia	KLHL8	Nanorana_parkeri	XP_018431711.1	XM_018576209.1
Amphibia	KLHL8	Rana_temporaria	XP_040182649.1	XM_040326715.1
Amphibia	KLHL8	Rhinatrema_bivittatum	XP_029455481.1	XM_029599621.1
Amphibia	KLHL8	Xenopus_tropicalis	NP_001017289.1	NM_001017289.2
Artiodactyla	KLHL8	Balaenoptera_acutorostrata_scammoni	XP_007177386.1	XM_007177324.1
Artiodactyla	KLHL8	Bison_bison_bison	XP_010832082.1	XM_010833780.1
Artiodactyla	KLHL8	Bos_indicus_x_Bos_taurus	XP_027400780.1	XM_027544979.1
Artiodactyla	KLHL8	Bos_mutus	XP_005904532.1	XM_005904470.1
Artiodactyla	KLHL8	Bubalus_bubalis	XP_025145530.1	XM_025289745.1
Artiodactyla	KLHL8	Camelus_ferus	XP_032354393.1	XM_032498502.1
Artiodactyla	KLHL8	Capra_hircus	XP_017905197.1	XM_018049708.1
Artiodactyla	KLHL8	Cervus_elaphus	XP_043762171.1	XM_043906236.1
Artiodactyla	KLHL8	Lipotes_vexillifer	XP_007465786.1	XM_007465724.1
Artiodactyla	KLHL8	Monodon_monoceros	XP_029091873.1	XM_029236040.1
Artiodactyla	KLHL8	Neophocaena_asiaeorientalis_asiaeorientalis	XP_024619959.1	XM_024764191.1
Artiodactyla	KLHL8	Orcinus_orca	XP_004284040.1	XM_004283992.2
Artiodactyla	KLHL8	Ovis_aries	XP_027826966.1	XM_027971165.2
Artiodactyla	KLHL8	Physeter_catodon	XP_007120250.2	XM_007120188.3
Artiodactyla	KLHL8	Sus_scrofa	XP_020957435.1	XM_021101776.1
Artiodactyla	KLHL8	Tursiops_truncatus	XP_033713106.1	XM_033857215.1
Artiodactyla	KLHL8	Vicugna_pacos	XP_031544287.1	XM_031688427.1
Aves	KLHL8	Acanthisitta_chloris	XP_009081660.1	XM_009083412.1
Aves	KLHL8	Anas_platyrhynchos	XP_027312765.1	XM_027456964.2
Aves	KLHL8	Anser_cygnoides_domesticus	XP_013046078.1	XM_013190624.1
Aves	KLHL8	Aptenodytes_forsteri	XP_009278497.1	XM_009280222.2
Aves	KLHL8	Aquila_chrysaetos_chrysaetos	XP_029881728.1	XM_030025868.2
Aves	KLHL8	Aythya_fuligula	XP_032042281.1	XM_032186390.1
Aves	KLHL8	Buceros_rhinoceros_silvestris	XP_010134227.1	XM_010135925.1
Aves	KLHL8	Calidris_pugnax	XP_014805371.1	XM_014949885.1
Aves	KLHL8	Calypte_anna	XP_030306542.1	XM_030450682.1
Aves	KLHL8	Camarhynchus_parvulus	XP_030803788.1	XM_030947928.1
Aves	KLHL8	Centrocercus_urophasianus	XP_042667369.1	XM_042811435.1
Aves	KLHL8	Chlamydotis_macqueenii	XP_010124400.1	XM_010126098.1
Aves	KLHL8	Columba_livia	XP_013222792.1	XM_013367338.2
Aves	KLHL8	Corvus_brachyrhynchos	XP_008639479.1	XM_008641257.2
Aves	KLHL8	Corvus_moneduloides	XP_031965399.1	XM_032109508.1
Aves	KLHL8	Coturnix_japonica	XP_015717024.1	XM_015861538.2
Aves	KLHL8	Cuculus_canorus	XP_009557815.1	XM_009559520.1
Aves	KLHL8	Cygnus_atratus	XP_035402263.1	XM_035546370.1
Aves	KLHL8	Dromaius_novaehollandiae	XP_025958530.1	XM_026102745.1
Aves	KLHL8	Egretta_garzetta	XP_009639660.1	XM_009641365.2
Aves	KLHL8	Eurypyga_helias	XP_010154368.1	XM_010156066.1
Aves	KLHL8	Ficedula_albicollis	XP_005044755.1	XM_005044698.1
Aves	KLHL8	Fulmarus_glacialis	XP_009570796.1	XM_009572501.1
Aves	KLHL8	Gallus_gallus	XP_015131991.1	XM_015276505.3
Aves	KLHL8	Gavia_stellata	XP_009806738.1	XM_009808436.1
Aves	KLHL8	Geospiza_fortis	XP_005418138.1	XM_005418081.2
Aves	KLHL8	Haliaeetus_leucocephalus	XP_010562734.1	XM_010564432.1
Aves	KLHL8	Lagopus_leucura	XP_042727782.1	XM_042871848.1
Aves	KLHL8	Leptosomus_discolor	XP_009957165.1	XM_009958863.1
Aves	KLHL8	Lonchura_striata_domestica	XP_021382159.1	XM_021526484.1
Aves	KLHL8	Manacus_vitellinus	XP_025750863.1	XM_025895078.2
Aves	KLHL8	Meleagris_gallopavo	XP_003205619.1	XM_003205571.4
Aves	KLHL8	Melopsittacus_undulatus	XP_005146641.2	XM_005146584.3
Aves	KLHL8	Mesitornis_unicolor	XP_010186986.1	XM_010188684.1
Aves	KLHL8	Nestor_notabilis	XP_010007917.1	XM_010009615.1
Aves	KLHL8	Nipponia_nippon	XP_009471422.1	XM_009473147.1
Aves	KLHL8	Nothoprocta_perdicaria	XP_025897076.1	XM_026041291.1
Aves	KLHL8	Numida_meleagris	XP_021251981.1	XM_021396306.1
Aves	KLHL8	Opisthocomus_hoazin	XP_009935421.1	XM_009937119.1
Aves	KLHL8	Oxyura_jamaicensis	XP_035179411.1	XM_035323520.1
Aves	KLHL8	Parus_major	XP_015480911.1	XM_015625425.1
Aves	KLHL8	Phaethon_lepturus	XP_010291864.1	XM_010293562.1
Aves	KLHL8	Phalacrocorax_carbo	XP_009508654.1	XM_009510359.1
Aves	KLHL8	Phasianus_colchicus	XP_031452520.1	XM_031596660.1
Aves	KLHL8	Pygoscelis_adeliae	XP_009325752.1	XM_009327477.1
Aves	KLHL8	Serinus_canaria	XP_009099627.1	XM_009101379.3
Aves	KLHL8	Strigops_habroptila	XP_030347346.1	XM_030491486.1
Aves	KLHL8	Struthio_camelus_australis	XP_009674820.1	XM_009676525.1
Aves	KLHL8	Taeniopygia_guttata	XP_012428763.3	XM_012573309.4
Aves	KLHL8	Tauraco_erythrolophus	XP_009978784.1	XM_009980482.1
Aves	KLHL8	Tinamus_guttatus	XP_010226804.1	XM_010228502.1
Aves	KLHL8	Tyto_alba	XP_042652889.1	XM_042796955.1
Aves	KLHL8	Zonotrichia_albicollis	XP_005485696.1	XM_005485639.3
Carnivora	KLHL8	Acinonyx_jubatus	XP_026916200.1	XM_027060399.1
Carnivora	KLHL8	Ailuropoda_melanoleuca	XP_034527453.1	XM_034671562.1
Carnivora	KLHL8	Callorhinus_ursinus	XP_025743274.1	XM_025887489.1
Carnivora	KLHL8	Canis_lupus_dingo	XP_025281114.1	XM_025425329.2
Carnivora	KLHL8	Enhydra_lutris_kenyoni	XP_022374771.1	XM_022519063.1
Carnivora	KLHL8	Eumetopias_jubatus	XP_027973601.1	XM_028117800.1
Carnivora	KLHL8	Felis_catus	XP_003985245.1	XM_003985196.5
Carnivora	KLHL8	Halichoerus_grypus	XP_035952638.1	XM_036096745.1
Carnivora	KLHL8	Hyaena_hyaena	XP_039106506.1	XM_039250575.1
Carnivora	KLHL8	Leptonychotes_weddellii	XP_006727096.1	XM_006727033.2
Carnivora	KLHL8	Lontra_canadensis	XP_032717874.1	XM_032861983.1
Carnivora	KLHL8	Mirounga_leonina	XP_034860463.1	XM_035004572.1
Carnivora	KLHL8	Mustela_erminea	XP_032188713.1	XM_032332822.1
Carnivora	KLHL8	Mustela_putorius_furo	XP_004756176.1	XM_004756119.2
Carnivora	KLHL8	Neomonachus_schauinslandi	XP_021558051.1	XM_021702376.2
Carnivora	KLHL8	Odobenus_rosmarus_divergens	XP_004391600.1	XM_004391543.1
Carnivora	KLHL8	Panthera_leo	XP_042791897.1	XM_042935963.1
Carnivora	KLHL8	Panthera_pardus	XP_019320569.1	XM_019465024.1
Carnivora	KLHL8	Panthera_tigris	XP_007074774.1	XM_007074712.2
Carnivora	KLHL8	Phoca_vitulina	XP_032256642.1	XM_032400751.1
Carnivora	KLHL8	Puma_concolor	XP_025777290.1	XM_025921505.1
Carnivora	KLHL8	Puma_yagouaroundi	XP_040334750.1	XM_040478816.1
Carnivora	KLHL8	Suricata_suricatta	XP_029799344.1	XM_029943484.1
Carnivora	KLHL8	Ursus_arctos_horribilis	XP_044244032.1	XM_044388097.1
Carnivora	KLHL8	Ursus_maritimus	XP_040481001.1	XM_040625067.1
Carnivora	KLHL8	Vulpes_lagopus	XP_041615674.1	XM_041759740.1
Carnivora	KLHL8	Vulpes_vulpes	XP_025853907.1	XM_025998122.1
Carnivora	KLHL8	Zalophus_californianus	XP_035582131.1	XM_035726238.1
Chiroptera	KLHL8	Artibeus_jamaicensis	XP_036988314.1	XM_037132419.1
Chiroptera	KLHL8	Desmodus_rotundus	XP_024430519.1	XM_024574751.1
Chiroptera	KLHL8	Eptesicus_fuscus	XP_008141799.1	XM_008143577.2
Chiroptera	KLHL8	Hipposideros_armiger	XP_019523617.1	XM_019668072.1
Chiroptera	KLHL8	Miniopterus_natalensis	XP_016068590.1	XM_016213104.1
Chiroptera	KLHL8	Molossus_molossus	XP_036099290.1	XM_036243397.1
Chiroptera	KLHL8	Myotis_lucifugus	XP_014307545.1	XM_014452059.2
Chiroptera	KLHL8	Myotis_myotis	XP_036195000.1	XM_036339107.1
Chiroptera	KLHL8	Phyllostomus_discolor	XP_028362415.1	XM_028506614.2
Chiroptera	KLHL8	Pteropus_vampyrus	XP_011354686.1	XM_011356384.2
Chiroptera	KLHL8	Rhinolophus_ferrumequinum	XP_032961876.1	XM_033105985.1
Chiroptera	KLHL8	Rousettus_aegyptiacus	XP_016016548.2	XM_016161062.2
Marsupialia	KLHL8	Dromiciops_gliroides	XP_043829006.1	XM_043973071.1
Marsupialia	KLHL8	Gracilinanus_agilis	XP_044536208.1	XM_044680273.1
Marsupialia	KLHL8	Monodelphis_domestica	XP_001370740.2	XM_001370703.4
Marsupialia	KLHL8	Phascolarctos_cinereus	XP_020843985.1	XM_020988326.1
Marsupialia	KLHL8	Sarcophilus_harrisii	XP_003773009.2	XM_003772961.4
Marsupialia	KLHL8	Trichosurus_vulpecula	XP_036618991.1	XM_036763096.1
Marsupialia	KLHL8	Vombatus_ursinus	XP_027709232.1	XM_027853431.1
Perissodactyla	KLHL8	Ceratotherium_simum_simum	XP_004430983.1	XM_004430926.2
Perissodactyla	KLHL8	Equus_asinus	XP_044622231.1	XM_044766296.1
Perissodactyla	KLHL8	Equus_caballus	XP_023493528.1	XM_023637760.1
Perissodactyla	KLHL8	Equus_przewalskii	XP_008534546.1	XM_008536324.1
Primates	KLHL8	Aotus_nancymaae	XP_012293197.1	XM_012437774.2
Primates	KLHL8	Callithrix_jacchus	XP_008991267.1	XM_008993019.3
Primates	KLHL8	Carlito_syrichta	XP_008050544.1	XM_008052353.1
Primates	KLHL8	Cebus_imitator	XP_017400620.1	XM_017545131.2
Primates	KLHL8	Cercocebus_atys	XP_011895537.1	XM_012040147.1
Primates	KLHL8	Chlorocebus_sabaeus	XP_007997370.1	XM_007999179.2
Primates	KLHL8	Gorilla_gorilla	XP_004039131.1	XM_004039083.3
Primates	KLHL8	Homo_sapiens	NP_001278932.1	NM_001292003.2
Primates	KLHL8	Hylobates_moloch	XP_032000398.1	XM_032144507.1
Primates	KLHL8	Macaca_fascicularis	XP_005555419.1	XM_005555362.2
Primates	KLHL8	Macaca_mulatta	XP_001096459.2	XM_001096459.4
Primates	KLHL8	Macaca_nemestrina	XP_011736054.1	XM_011737752.2
Primates	KLHL8	Mandrillus_leucophaeus	XP_011846141.1	XM_011990751.1
Primates	KLHL8	Microcebus_murinus	XP_012629516.2	XM_012774062.2
Primates	KLHL8	Nomascus_leucogenys	XP_003265914.1	XM_003265866.3
Primates	KLHL8	Otolemur_garnettii	XP_003790073.1	XM_003790025.3
Primates	KLHL8	Pan_paniscus	XP_034814784.1	XM_034958893.1
Primates	KLHL8	Pan_troglodytes	XP_016807334.1	XM_016951845.1
Primates	KLHL8	Papio_anubis	XP_003898970.1	XM_003898921.4
Primates	KLHL8	Piliocolobus_tephrosceles	XP_023053870.1	XM_023198102.3
Primates	KLHL8	Pongo_abelii	XP_002814994.1	XM_002814948.3
Primates	KLHL8	Propithecus_coquereli	XP_012502711.1	XM_012647257.1
Primates	KLHL8	Rhinopithecus_bieti	XP_017715539.1	XM_017860050.1
Primates	KLHL8	Rhinopithecus_roxellana	XP_010381433.1	XM_010383131.2
Primates	KLHL8	Saimiri_boliviensis	XP_003924035.2	XM_003923986.3
Primates	KLHL8	Sapajus_apella	XP_032095565.1	XM_032239674.1
Primates	KLHL8	Theropithecus_gelada	XP_025242467.1	XM_025386682.1
Primates	KLHL8	Trachypithecus_francoisi	XP_033070031.1	XM_033214140.1
Rodentia	KLHL8	Arvicanthis_niloticus	XP_034347722.1	XM_034491831.1
Rodentia	KLHL8	Arvicola_amphibius	XP_038166782.1	XM_038310854.1
Rodentia	KLHL8	Castor_canadensis	XP_020039629.1	XM_020184040.1
Rodentia	KLHL8	Cavia_porcellus	XP_003469427.1	XM_003469379.4
Rodentia	KLHL8	Chinchilla_lanigera	XP_005401397.1	XM_005401340.2
Rodentia	KLHL8	Cricetulus_griseus	XP_003514479.1	XM_003514431.5
Rodentia	KLHL8	Dipodomys_ordii	XP_012885307.1	XM_013029853.1
Rodentia	KLHL8	Fukomys_damarensis	XP_033615668.1	XM_033759777.1
Rodentia	KLHL8	Heterocephalus_glaber	XP_004870596.1	XM_004870539.3
Rodentia	KLHL8	Ictidomys_tridecemlineatus	XP_005341993.3	XM_005341936.4
Rodentia	KLHL8	Jaculus_jaculus	XP_004661657.1	XM_004661600.1
Rodentia	KLHL8	Marmota_flaviventris	XP_027795613.1	XM_027939812.1
Rodentia	KLHL8	Marmota_marmota_marmota	XP_015354635.1	XM_015499149.1
Rodentia	KLHL8	Meriones_unguiculatus	XP_021513161.1	XM_021657486.1
Rodentia	KLHL8	Mesocricetus_auratus	XP_005076421.1	XM_005076364.4
Rodentia	KLHL8	Microtus_ochrogaster	XP_005359681.1	XM_005359624.3
Rodentia	KLHL8	Mus_caroli	XP_021019183.1	XM_021163524.2
Rodentia	KLHL8	Mus_musculus	NP_001346915.1	NM_001359986.1
Rodentia	KLHL8	Mus_pahari	XP_021066389.1	XM_021210730.2
Rodentia	KLHL8	Nannospalax_galili	XP_008849966.1	XM_008851744.3
Rodentia	KLHL8	Octodon_degus	XP_004629223.1	XM_004629166.2
Rodentia	KLHL8	Onychomys_torridus	XP_036057100.1	XM_036201207.1
Rodentia	KLHL8	Peromyscus_leucopus	XP_028723138.1	XM_028867305.2
Rodentia	KLHL8	Peromyscus_maniculatus_bairdii	XP_006975483.1	XM_006975421.3
Rodentia	KLHL8	Rattus_norvegicus	NP_001099465.1	NM_001105995.1
Rodentia	KLHL8	Rattus_rattus	XP_032772220.1	XM_032916329.1
Squamata	KLHL8	Anolis_carolinensis	XP_003221336.1	XM_003221288.3
Squamata	KLHL8	Crotalus_tigris	XP_039217132.1	XM_039361198.1
Squamata	KLHL8	Gekko_japonicus	XP_015270030.1	XM_015414544.1
Squamata	KLHL8	Lacerta_agilis	XP_033016528.1	XM_033160637.1
Squamata	KLHL8	Notechis_scutatus	XP_026543705.1	XM_026687920.1
Squamata	KLHL8	Pantherophis_guttatus	XP_034296335.1	XM_034440444.1
Squamata	KLHL8	Pogona_vitticeps	XP_020661025.1	XM_020805366.1
Squamata	KLHL8	Protobothrops_mucrosquamatus	XP_015678237.1	XM_015822751.1
Squamata	KLHL8	Pseudonaja_textilis	XP_026554123.1	XM_026698338.1
Squamata	KLHL8	Python_bivittatus	XP_007420759.1	XM_007420697.3
Squamata	KLHL8	Thamnophis_elegans	XP_032080410.1	XM_032224519.1
Squamata	KLHL8	Zootoca_vivipara	XP_034967768.1	XM_035111877.1
Testudines	KLHL8	Chelonia_mydas	XP_007066696.1	XM_007066634.4
Testudines	KLHL8	Chelonoidis_abingdonii	XP_032656119.1	XM_032800228.1
Testudines	KLHL8	Chrysemys_picta	XP_005292082.1	XM_005292025.3
Testudines	KLHL8	Dermochelys_coriacea	XP_038254606.1	XM_038398678.2
Testudines	KLHL8	Gopherus_evgoodei	XP_030420784.1	XM_030564924.1
Testudines	KLHL8	Mauremys_reevesii	XP_039396709.1	XM_039540775.1
Testudines	KLHL8	Pelodiscus_sinensis	XP_006115391.1	XM_006115329.3
Testudines	KLHL8	Terrapene_carolina_triunguis	XP_024059694.1	XM_024203926.2
Testudines	KLHL8	Trachemys_scripta_elegans	XP_034627344.1	XM_034771453.1
Afrotheria	KLHL9	Echinops_telfairi	XP_004706618.1	XM_004706561.2
Afrotheria	KLHL9	Loxodonta_africana	XP_010586202.1	XM_010587900.2
Afrotheria	KLHL9	Orycteropus_afer_afer	XP_007950740.2	XM_007952549.2
Afrotheria	KLHL9	Trichechus_manatus_latirostris	XP_004373578.1	XM_004373521.3
Artiodactyla	KLHL9	Balaenoptera_acutorostrata_scammoni	XP_028020899.1	XM_028165098.1
Artiodactyla	KLHL9	Bison_bison_bison	XP_010846697.1	XM_010848395.1
Artiodactyla	KLHL9	Bos_indicus_x_Bos_taurus	XP_027404936.1	XM_027549135.1
Artiodactyla	KLHL9	Bos_mutus	XP_005901406.1	XM_005901344.2
Artiodactyla	KLHL9	Bubalus_bubalis	XP_025137226.1	XM_025281441.1
Artiodactyla	KLHL9	Camelus_ferus	XP_006185283.1	XM_006185221.2
Artiodactyla	KLHL9	Capra_hircus	XP_017907394.1	XM_018051905.1
Artiodactyla	KLHL9	Cervus_elaphus	XP_043747055.1	XM_043891120.1
Artiodactyla	KLHL9	Monodon_monoceros	XP_029059588.1	XM_029203755.1
Artiodactyla	KLHL9	Neophocaena_asiaeorientalis_asiaeorientalis	XP_024593838.1	XM_024738070.1
Artiodactyla	KLHL9	Orcinus_orca	XP_033293607.1	XM_033437716.1
Artiodactyla	KLHL9	Ovis_aries	XP_004004454.1	XM_004004405.5
Artiodactyla	KLHL9	Physeter_catodon	XP_007122293.1	XM_007122231.3
Artiodactyla	KLHL9	Sus_scrofa	XP_005660125.1	XM_005660068.3
Artiodactyla	KLHL9	Tursiops_truncatus	XP_033713917.1	XM_033858026.1
Artiodactyla	KLHL9	Vicugna_pacos	XP_006208318.1	XM_006208256.3
Carnivora	KLHL9	Acinonyx_jubatus	XP_014923182.1	XM_015067696.2
Carnivora	KLHL9	Ailuropoda_melanoleuca	XP_002918580.1	XM_002918534.4
Carnivora	KLHL9	Callorhinus_ursinus	XP_025743672.1	XM_025887887.1
Carnivora	KLHL9	Canis_lupus_familiaris	XP_005626732.1	XM_005626675.3
Carnivora	KLHL9	Enhydra_lutris_kenyoni	XP_022373300.1	XM_022517592.1
Carnivora	KLHL9	Eumetopias_jubatus	XP_027963115.1	XM_028107314.1
Carnivora	KLHL9	Felis_catus	XP_003995563.1	XM_003995514.5
Carnivora	KLHL9	Halichoerus_grypus	XP_035938542.1	XM_036082649.1
Carnivora	KLHL9	Hyaena_hyaena	XP_039077195.1	XM_039221264.1
Carnivora	KLHL9	Leptonychotes_weddellii	XP_006733006.1	XM_006732943.2
Carnivora	KLHL9	Lontra_canadensis	XP_032736390.1	XM_032880499.1
Carnivora	KLHL9	Mirounga_leonina	XP_034843802.1	XM_034987911.1
Carnivora	KLHL9	Mustela_erminea	XP_032162877.1	XM_032306986.1
Carnivora	KLHL9	Mustela_putorius_furo	XP_004761873.1	XM_004761816.2
Carnivora	KLHL9	Neomonachus_schauinslandi	XP_021552959.1	XM_021697284.1
Carnivora	KLHL9	Odobenus_rosmarus_divergens	XP_004412969.1	XM_004412912.2
Carnivora	KLHL9	Panthera_leo	XP_042768864.1	XM_042912930.1
Carnivora	KLHL9	Panthera_pardus	XP_019295416.1	XM_019439871.1
Carnivora	KLHL9	Panthera_tigris	XP_007098577.1	XM_007098515.3
Carnivora	KLHL9	Phoca_vitulina	XP_032248330.1	XM_032392439.1
Carnivora	KLHL9	Puma_concolor	XP_025783348.1	XM_025927563.1
Carnivora	KLHL9	Puma_yagouaroundi	XP_040337310.1	XM_040481376.1
Carnivora	KLHL9	Suricata_suricatta	XP_029776353.1	XM_029920493.1
Carnivora	KLHL9	Ursus_arctos_horribilis	XP_026362234.1	XM_026506449.2
Carnivora	KLHL9	Ursus_maritimus	XP_008688015.1	XM_008689793.2
Carnivora	KLHL9	Vulpes_lagopus	XP_041619839.1	XM_041763905.1
Carnivora	KLHL9	Vulpes_vulpes	XP_025844077.1	XM_025988292.1
Carnivora	KLHL9	Zalophus_californianus	XP_027471890.1	XM_027616089.2
Chiroptera	KLHL9	Artibeus_jamaicensis	XP_037010587.1	XM_037154692.1
Chiroptera	KLHL9	Desmodus_rotundus	XP_024414152.1	XM_024558384.1
Chiroptera	KLHL9	Eptesicus_fuscus	XP_008143267.1	XM_008145045.2
Chiroptera	KLHL9	Hipposideros_armiger	XP_019484990.1	XM_019629445.1
Chiroptera	KLHL9	Miniopterus_natalensis	XP_016060970.1	XM_016205484.1
Chiroptera	KLHL9	Molossus_molossus	XP_036117532.1	XM_036261639.1
Chiroptera	KLHL9	Myotis_lucifugus	XP_006098172.1	XM_006098110.3
Chiroptera	KLHL9	Myotis_myotis	XP_036187166.1	XM_036331273.1
Chiroptera	KLHL9	Phyllostomus_discolor	XP_028364145.1	XM_028508344.2
Chiroptera	KLHL9	Pteropus_vampyrus	XP_011383542.1	XM_011385240.2
Chiroptera	KLHL9	Rhinolophus_ferrumequinum	XP_032979507.1	XM_033123616.1
Chiroptera	KLHL9	Rousettus_aegyptiacus	XP_016015919.1	XM_016160433.2
Perissodactyla	KLHL9	Ceratotherium_simum_simum	XP_004443892.1	XM_004443835.2
Perissodactyla	KLHL9	Equus_asinus	XP_014686685.1	XM_014831199.2
Perissodactyla	KLHL9	Equus_caballus	NP_001244072.1	NM_001257143.1
Perissodactyla	KLHL9	Equus_przewalskii	XP_008542819.1	XM_008544597.1
Primates	KLHL9	Aotus_nancymaae	XP_012305427.1	XM_012450004.2
Primates	KLHL9	Callithrix_jacchus	XP_002763518.1	XM_002763472.5
Primates	KLHL9	Cebus_imitator	XP_017374079.1	XM_017518590.2
Primates	KLHL9	Cercocebus_atys	XP_011927334.1	XM_012071944.1
Primates	KLHL9	Gorilla_gorilla	XP_004047916.1	XM_004047868.3
Primates	KLHL9	Homo_sapiens	NP_061335.1	NM_018847.4
Primates	KLHL9	Hylobates_moloch	XP_031993848.1	XM_032137957.1
Primates	KLHL9	Macaca_fascicularis	XP_005581681.1	XM_005581624.2
Primates	KLHL9	Macaca_mulatta	NP_001181728.1	NM_001194799.1
Primates	KLHL9	Macaca_nemestrina	XP_011768795.1	XM_011770493.2
Primates	KLHL9	Mandrillus_leucophaeus	XP_011832976.1	XM_011977586.1
Primates	KLHL9	Microcebus_murinus	XP_012625231.1	XM_012769777.2
Primates	KLHL9	Nomascus_leucogenys	XP_030676397.1	XM_030820537.1
Primates	KLHL9	Otolemur_garnettii	XP_003782901.1	XM_003782853.3
Primates	KLHL9	Pan_paniscus	XP_008954342.1	XM_008956094.3
Primates	KLHL9	Pan_troglodytes	XP_520510.3	XM_520510.5
Primates	KLHL9	Papio_anubis	XP_031510139.1	XM_031654279.1
Primates	KLHL9	Piliocolobus_tephrosceles	XP_023059639.1	XM_023203871.2
Primates	KLHL9	Pongo_abelii	XP_009242662.1	XM_009244387.2
Primates	KLHL9	Propithecus_coquereli	XP_012520505.1	XM_012665051.1
Primates	KLHL9	Rhinopithecus_bieti	XP_017739725.1	XM_017884236.1
Primates	KLHL9	Rhinopithecus_roxellana	XP_010371761.1	XM_010373459.2
Primates	KLHL9	Saimiri_boliviensis	XP_003928168.1	XM_003928119.3
Primates	KLHL9	Sapajus_apella	XP_032155961.1	XM_032300070.1
Primates	KLHL9	Theropithecus_gelada	XP_025215585.1	XM_025359800.1
Primates	KLHL9	Trachypithecus_francoisi	XP_033093364.1	XM_033237473.1
Rodentia	KLHL9	Arvicanthis_niloticus	XP_034358396.1	XM_034502505.1
Rodentia	KLHL9	Arvicola_amphibius	XP_038191112.1	XM_038335184.1
Rodentia	KLHL9	Castor_canadensis	XP_020025051.1	XM_020169462.1
Rodentia	KLHL9	Cavia_porcellus	XP_005007812.1	XM_005007755.3
Rodentia	KLHL9	Chinchilla_lanigera	XP_005401228.1	XM_005401171.2
Rodentia	KLHL9	Cricetulus_griseus	XP_003508882.1	XM_003508834.2
Rodentia	KLHL9	Dipodomys_ordii	XP_012876289.1	XM_013020835.1
Rodentia	KLHL9	Fukomys_damarensis	XP_010612042.1	XM_010613740.3
Rodentia	KLHL9	Heterocephalus_glaber	XP_004838406.1	XM_004838349.2
Rodentia	KLHL9	Ictidomys_tridecemlineatus	XP_005335967.1	XM_005335910.4
Rodentia	KLHL9	Jaculus_jaculus	XP_004658464.1	XM_004658407.1
Rodentia	KLHL9	Marmota_flaviventris	XP_027806396.1	XM_027950595.1
Rodentia	KLHL9	Marmota_marmota_marmota	XP_015358050.1	XM_015502564.1
Rodentia	KLHL9	Meriones_unguiculatus	XP_021484368.1	XM_021628693.1
Rodentia	KLHL9	Mesocricetus_auratus	XP_005074345.1	XM_005074288.4
Rodentia	KLHL9	Microtus_ochrogaster	XP_005352773.1	XM_005352716.3
Rodentia	KLHL9	Mus_caroli	XP_021016667.1	XM_021161008.2
Rodentia	KLHL9	Mus_musculus	NP_766459.2	NM_172871.2
Rodentia	KLHL9	Mus_pahari	XP_021056245.1	XM_021200586.2
Rodentia	KLHL9	Nannospalax_galili	XP_008827152.1	XM_008828930.3
Rodentia	KLHL9	Onychomys_torridus	XP_036035349.1	XM_036179456.1
Rodentia	KLHL9	Peromyscus_leucopus	XP_028718885.1	XM_028863052.2
Rodentia	KLHL9	Peromyscus_maniculatus_bairdii	XP_006976019.1	XM_006975957.3
Rodentia	KLHL9	Rattus_norvegicus	NP_001101414.1	NM_001107944.1
Rodentia	KLHL9	Rattus_rattus	XP_032758031.1	XM_032902140.1
Artiodactyla	KLK1	Balaenoptera_acutorostrata_scammoni	XP_007179976.1	XM_007179914.1
Artiodactyla	KLK1	Bos_indicus_x_Bos_taurus	XP_027370810.1	XM_027515009.1
Artiodactyla	KLK1	Bos_mutus	XP_005898493.1	XM_005898431.2
Artiodactyla	KLK1	Camelus_ferus	XP_006174347.2	XM_006174285.3
Artiodactyla	KLK1	Cervus_elaphus	XP_043755895.1	XM_043899960.1
Artiodactyla	KLK1	Lipotes_vexillifer	XP_007463473.1	XM_007463411.1
Artiodactyla	KLK1	Monodon_monoceros	XP_029095390.1	XM_029239557.1
Artiodactyla	KLK1	Orcinus_orca	XP_004286176.1	XM_004286128.1
Artiodactyla	KLK1	Ovis_aries	NP_001087256.1	NM_001093787.1
Artiodactyla	KLK1	Physeter_catodon	XP_007104340.1	XM_007104278.1
Artiodactyla	KLK1	Tursiops_truncatus	XP_033701530.1	XM_033845639.1
Artiodactyla	KLK1	Vicugna_pacos	XP_006208482.2	XM_006208420.3
Carnivora	KLK1	Acinonyx_jubatus	XP_026892986.1	XM_027037185.1
Carnivora	KLK1	Ailuropoda_melanoleuca	XP_002929821.1	XM_002929775.4
Carnivora	KLK1	Callorhinus_ursinus	XP_025705517.1	XM_025849732.1
Carnivora	KLK1	Canis_lupus_dingo	XP_025279890.2	XM_025424105.2
Carnivora	KLK1	Enhydra_lutris_kenyoni	XP_022379645.1	XM_022523937.1
Carnivora	KLK1	Eumetopias_jubatus	XP_027947355.1	XM_028091554.1
Carnivora	KLK1	Felis_catus	XP_019674187.1	XM_019818628.1
Carnivora	KLK1	Halichoerus_grypus	XP_035959932.1	XM_036104039.1
Carnivora	KLK1	Hyaena_hyaena	XP_039107070.1	XM_039251139.1
Carnivora	KLK1	Leptonychotes_weddellii	XP_006752168.1	XM_006752105.2
Carnivora	KLK1	Lontra_canadensis	XP_032695164.1	XM_032839273.1
Carnivora	KLK1	Mirounga_leonina	XP_034843004.1	XM_034987113.1
Carnivora	KLK1	Mustela_erminea	XP_032181861.1	XM_032325970.1
Carnivora	KLK1	Mustela_putorius_furo	XP_004767234.1	XM_004767177.2
Carnivora	KLK1	Panthera_leo	XP_042775868.1	XM_042919934.1
Carnivora	KLK1	Panthera_pardus	XP_019281075.1	XM_019425530.1
Carnivora	KLK1	Panthera_tigris	XP_007074256.1	XM_007074194.3
Carnivora	KLK1	Phoca_vitulina	XP_032243896.1	XM_032388005.1
Carnivora	KLK1	Puma_yagouaroundi	XP_040314079.1	XM_040458145.1
Carnivora	KLK1	Ursus_arctos_horribilis	XP_026344072.1	XM_026488287.2
Carnivora	KLK1	Ursus_maritimus	XP_008682928.2	XM_008684706.2
Carnivora	KLK1	Zalophus_californianus	XP_027473142.1	XM_027617341.1
Chiroptera	KLK1	Artibeus_jamaicensis	XP_037004893.1	XM_037148998.1
Chiroptera	KLK1	Desmodus_rotundus	XP_024422148.1	XM_024566380.1
Chiroptera	KLK1	Eptesicus_fuscus	XP_008152540.1	XM_008154318.2
Chiroptera	KLK1	Hipposideros_armiger	XP_019513690.1	XM_019658145.1
Chiroptera	KLK1	Miniopterus_natalensis	XP_016061465.1	XM_016205979.1
Chiroptera	KLK1	Molossus_molossus	XP_036129990.1	XM_036274097.1
Chiroptera	KLK1	Myotis_myotis	XP_036152049.1	XM_036296156.1
Chiroptera	KLK1	Phyllostomus_discolor	XP_035868525.1	XM_036012632.1
Chiroptera	KLK1	Pteropus_vampyrus	XP_011381234.1	XM_011382932.2
Chiroptera	KLK1	Rhinolophus_ferrumequinum	XP_032985522.1	XM_033129631.1
Chiroptera	KLK1	Rousettus_aegyptiacus	XP_015981231.1	XM_016125745.2
Primates	KLK1	Aotus_nancymaae	XP_012317015.1	XM_012461592.2
Primates	KLK1	Callithrix_jacchus	XP_008986725.1	XM_008988477.3
Primates	KLK1	Cebus_imitator	XP_017367975.1	XM_017512486.2
Primates	KLK1	Cercocebus_atys	XP_011936412.1	XM_012081022.1
Primates	KLK1	Chlorocebus_sabaeus	XP_007995882.2	XM_007997691.2
Primates	KLK1	Gorilla_gorilla	XP_018871677.2	XM_019016132.2
Primates	KLK1	Homo_sapiens	NP_002248.1	NM_002257.4
Primates	KLK1	Macaca_fascicularis	NP_001272131.1	NM_001285202.1
Primates	KLK1	Macaca_mulatta	XP_014980160.1	XM_015124674.2
Primates	KLK1	Macaca_nemestrina	XP_011766252.1	XM_011767950.1
Primates	KLK1	Mandrillus_leucophaeus	XP_011821347.1	XM_011965957.1
Primates	KLK1	Nomascus_leucogenys	XP_030677022.1	XM_030821162.1
Primates	KLK1	Otolemur_garnettii	XP_003801493.1	XM_003801445.2
Primates	KLK1	Pan_paniscus	XP_003813685.1	XM_003813637.1
Primates	KLK1	Pan_troglodytes	XP_016792169.1	XM_016936680.1
Primates	KLK1	Papio_anubis	XP_003916022.2	XM_003915973.3
Primates	KLK1	Piliocolobus_tephrosceles	XP_023038057.1	XM_023182289.1
Primates	KLK1	Pongo_abelii	XP_002829668.3	XM_002829622.3
Primates	KLK1	Propithecus_coquereli	XP_012498468.1	XM_012643014.1
Primates	KLK1	Rhinopithecus_bieti	XP_017731971.1	XM_017876482.1
Primates	KLK1	Rhinopithecus_roxellana	XP_010367868.2	XM_010369566.2
Primates	KLK1	Saimiri_boliviensis	XP_003940456.1	XM_003940407.3
Primates	KLK1	Sapajus_apella	XP_032120434.1	XM_032264543.1
Primates	KLK1	Trachypithecus_francoisi	XP_033080140.1	XM_033224249.1
Rodentia	KLK1	Arvicanthis_niloticus	XP_034367934.1	XM_034512043.1
Rodentia	KLK1	Arvicola_amphibius	XP_038170064.1	XM_038314136.1
Rodentia	KLK1	Cavia_porcellus	XP_003465454.2	XM_003465406.3
Rodentia	KLK1	Chinchilla_lanigera	XP_013364389.1	XM_013508935.1
Rodentia	KLK1	Dipodomys_ordii	XP_012883176.1	XM_013027722.1
Rodentia	KLK1	Fukomys_damarensis	XP_010638945.1	XM_010640643.3
Rodentia	KLK1	Heterocephalus_glaber	XP_004866843.1	XM_004866786.3
Rodentia	KLK1	Ictidomys_tridecemlineatus	XP_021576721.1	XM_021721046.2
Rodentia	KLK1	Jaculus_jaculus	XP_004672623.1	XM_004672566.2
Rodentia	KLK1	Marmota_flaviventris	XP_027776184.1	XM_027920383.1
Rodentia	KLK1	Marmota_marmota_marmota	XP_015352575.1	XM_015497089.1
Rodentia	KLK1	Meriones_unguiculatus	XP_021482419.1	XM_021626744.1
Rodentia	KLK1	Mesocricetus_auratus	XP_012979581.1	XM_013124127.3
Rodentia	KLK1	Microtus_ochrogaster	XP_026644927.1	XM_026789126.1
Rodentia	KLK1	Mus_musculus	NP_034769.4	NM_010639.8
Rodentia	KLK1	Nannospalax_galili	XP_017656577.2	XM_017801088.2
Rodentia	KLK1	Octodon_degus	XP_023562531.1	XM_023706763.1
Rodentia	KLK1	Onychomys_torridus	XP_036055573.1	XM_036199680.1
Rodentia	KLK1	Peromyscus_leucopus	XP_028714659.1	XM_028858826.2
Rodentia	KLK1	Peromyscus_maniculatus_bairdii	XP_006986236.1	XM_006986174.3
Artiodactyla	KLK10	Balaenoptera_acutorostrata_scammoni	XP_007179969.1	XM_007179907.1
Artiodactyla	KLK10	Bison_bison_bison	XP_010848041.1	XM_010849739.1
Artiodactyla	KLK10	Bos_indicus_x_Bos_taurus	XP_027370789.1	XM_027514988.1
Artiodactyla	KLK10	Bos_mutus	XP_014334515.1	XM_014479029.1
Artiodactyla	KLK10	Bubalus_bubalis	XP_006080069.1	XM_006080007.2
Artiodactyla	KLK10	Camelus_ferus	XP_032343774.1	XM_032487883.1
Artiodactyla	KLK10	Capra_hircus	XP_017918359.1	XM_018062870.1
Artiodactyla	KLK10	Cervus_elaphus	XP_043755887.1	XM_043899952.1
Artiodactyla	KLK10	Lipotes_vexillifer	XP_007463516.1	XM_007463454.1
Artiodactyla	KLK10	Monodon_monoceros	XP_029095426.1	XM_029239593.1
Artiodactyla	KLK10	Neophocaena_asiaeorientalis_asiaeorientalis	XP_024624290.1	XM_024768522.1
Artiodactyla	KLK10	Orcinus_orca	XP_004286170.1	XM_004286122.2
Artiodactyla	KLK10	Ovis_aries	XP_004015444.2	XM_004015395.4
Artiodactyla	KLK10	Sus_scrofa	XP_020950496.1	XM_021094837.1
Artiodactyla	KLK10	Tursiops_truncatus	XP_033701526.1	XM_033845635.1
Artiodactyla	KLK10	Vicugna_pacos	XP_006208488.1	XM_006208426.3
Carnivora	KLK10	Acinonyx_jubatus	XP_026892978.1	XM_027037177.1
Carnivora	KLK10	Ailuropoda_melanoleuca	XP_002929816.1	XM_002929770.4
Carnivora	KLK10	Callorhinus_ursinus	XP_025705836.1	XM_025850051.1
Carnivora	KLK10	Canis_lupus_dingo	XP_025279880.1	XM_025424095.2
Carnivora	KLK10	Enhydra_lutris_kenyoni	XP_022379572.1	XM_022523864.1
Carnivora	KLK10	Eumetopias_jubatus	XP_027947347.1	XM_028091546.1
Carnivora	KLK10	Felis_catus	XP_003997521.2	XM_003997472.5
Carnivora	KLK10	Halichoerus_grypus	XP_035959893.1	XM_036104000.1
Carnivora	KLK10	Hyaena_hyaena	XP_039106105.1	XM_039250174.1
Carnivora	KLK10	Leptonychotes_weddellii	XP_006739795.1	XM_006739732.2
Carnivora	KLK10	Lontra_canadensis	XP_032694880.1	XM_032838989.1
Carnivora	KLK10	Mirounga_leonina	XP_034842996.1	XM_034987105.1
Carnivora	KLK10	Mustela_erminea	XP_032181933.1	XM_032326042.1
Carnivora	KLK10	Mustela_putorius_furo	XP_004767218.1	XM_004767161.1
Carnivora	KLK10	Neomonachus_schauinslandi	XP_021537095.1	XM_021681420.2
Carnivora	KLK10	Odobenus_rosmarus_divergens	XP_004410006.1	XM_004409949.1
Carnivora	KLK10	Panthera_leo	XP_042776104.1	XM_042920170.1
Carnivora	KLK10	Panthera_pardus	XP_019281042.1	XM_019425497.1
Carnivora	KLK10	Panthera_tigris	XP_007074263.1	XM_007074201.3
Carnivora	KLK10	Phoca_vitulina	XP_032243891.1	XM_032388000.1
Carnivora	KLK10	Puma_concolor	XP_025770531.1	XM_025914746.1
Carnivora	KLK10	Puma_yagouaroundi	XP_040314068.1	XM_040458134.1
Carnivora	KLK10	Suricata_suricatta	XP_029781458.1	XM_029925598.1
Carnivora	KLK10	Ursus_arctos_horribilis	XP_026344110.1	XM_026488325.2
Carnivora	KLK10	Ursus_maritimus	XP_040488934.1	XM_040633000.1
Carnivora	KLK10	Vulpes_lagopus	XP_041601114.1	XM_041745180.1
Carnivora	KLK10	Vulpes_vulpes	XP_025869853.1	XM_026014068.1
Carnivora	KLK10	Zalophus_californianus	XP_027473147.1	XM_027617346.2
Chiroptera	KLK10	Artibeus_jamaicensis	XP_037004895.1	XM_037149000.1
Chiroptera	KLK10	Desmodus_rotundus	XP_024422190.1	XM_024566422.1
Chiroptera	KLK10	Hipposideros_armiger	XP_019513730.1	XM_019658185.1
Chiroptera	KLK10	Miniopterus_natalensis	XP_016061411.1	XM_016205925.1
Chiroptera	KLK10	Molossus_molossus	XP_036129978.1	XM_036274085.1
Chiroptera	KLK10	Myotis_myotis	XP_036152042.1	XM_036296149.1
Chiroptera	KLK10	Phyllostomus_discolor	XP_028386214.1	XM_028530413.2
Chiroptera	KLK10	Rhinolophus_ferrumequinum	XP_032985514.1	XM_033129623.1
Chiroptera	KLK10	Rousettus_aegyptiacus	XP_015981264.2	XM_016125778.2
Marsupialia	KLK10	Dromiciops_gliroides	XP_043853434.1	XM_043997499.1
Marsupialia	KLK10	Gracilinanus_agilis	XP_044524429.1	XM_044668494.1
Marsupialia	KLK10	Phascolarctos_cinereus	XP_020859675.1	XM_021004016.1
Marsupialia	KLK10	Sarcophilus_harrisii	XP_012402555.2	XM_012547101.2
Marsupialia	KLK10	Trichosurus_vulpecula	XP_036596631.1	XM_036740736.1
Marsupialia	KLK10	Vombatus_ursinus	XP_027716764.1	XM_027860963.1
Perissodactyla	KLK10	Ceratotherium_simum_simum	XP_004440395.1	XM_004440338.2
Perissodactyla	KLK10	Equus_asinus	XP_044614805.1	XM_044758870.1
Perissodactyla	KLK10	Equus_caballus	XP_023506050.1	XM_023650282.1
Perissodactyla	KLK10	Equus_przewalskii	XP_008542694.1	XM_008544472.1
Primates	KLK10	Aotus_nancymaae	XP_012317133.1	XM_012461710.1
Primates	KLK10	Callithrix_jacchus	XP_008986731.1	XM_008988483.3
Primates	KLK10	Carlito_syrichta	XP_021561660.1	XM_021705985.1
Primates	KLK10	Cebus_imitator	XP_017367965.1	XM_017512476.1
Primates	KLK10	Cercocebus_atys	XP_011936430.1	XM_012081040.1
Primates	KLK10	Chlorocebus_sabaeus	XP_037847935.1	XM_037992007.1
Primates	KLK10	Homo_sapiens	NP_001070968.1	NM_001077500.2
Primates	KLK10	Hylobates_moloch	XP_032024947.1	XM_032169056.1
Primates	KLK10	Macaca_fascicularis	XP_005590123.1	XM_005590066.2
Primates	KLK10	Macaca_mulatta	XP_014980167.1	XM_015124681.2
Primates	KLK10	Macaca_nemestrina	XP_011766215.1	XM_011767913.1
Primates	KLK10	Mandrillus_leucophaeus	XP_011821445.1	XM_011966055.1
Primates	KLK10	Microcebus_murinus	XP_012609633.1	XM_012754179.2
Primates	KLK10	Nomascus_leucogenys	XP_003269873.1	XM_003269825.4
Primates	KLK10	Otolemur_garnettii	XP_003803282.1	XM_003803234.1
Primates	KLK10	Pan_paniscus	XP_003813697.1	XM_003813649.3
Primates	KLK10	Pan_troglodytes	XP_001174071.2	XM_001174071.2
Primates	KLK10	Papio_anubis	XP_021787051.1	XM_021931359.2
Primates	KLK10	Piliocolobus_tephrosceles	XP_023038330.1	XM_023182562.1
Primates	KLK10	Pongo_abelii	XP_002829676.2	XM_002829630.4
Primates	KLK10	Propithecus_coquereli	XP_012498570.1	XM_012643116.1
Primates	KLK10	Rhinopithecus_bieti	XP_017731959.1	XM_017876470.1
Primates	KLK10	Rhinopithecus_roxellana	XP_010367886.2	XM_010369584.2
Primates	KLK10	Saimiri_boliviensis	XP_003940466.2	XM_003940417.3
Primates	KLK10	Sapajus_apella	XP_032120293.1	XM_032264402.1
Primates	KLK10	Theropithecus_gelada	XP_025223208.1	XM_025367423.1
Primates	KLK10	Trachypithecus_francoisi	XP_033080158.1	XM_033224267.1
Rodentia	KLK10	Arvicanthis_niloticus	XP_034369103.1	XM_034513212.1
Rodentia	KLK10	Castor_canadensis	XP_020015519.1	XM_020159930.1
Rodentia	KLK10	Cavia_porcellus	XP_003465522.1	XM_003465474.4
Rodentia	KLK10	Chinchilla_lanigera	XP_005412777.1	XM_005412720.2
Rodentia	KLK10	Cricetulus_griseus	XP_035302209.1	XM_035446318.1
Rodentia	KLK10	Dipodomys_ordii	XP_012883204.1	XM_013027750.1
Rodentia	KLK10	Heterocephalus_glaber	XP_004866829.1	XM_004866772.3
Rodentia	KLK10	Jaculus_jaculus	XP_004672628.1	XM_004672571.1
Rodentia	KLK10	Marmota_flaviventris	XP_027776315.1	XM_027920514.1
Rodentia	KLK10	Marmota_marmota_marmota	XP_015351928.1	XM_015496442.1
Rodentia	KLK10	Meriones_unguiculatus	XP_021501486.1	XM_021645811.1
Rodentia	KLK10	Mesocricetus_auratus	XP_005084853.1	XM_005084796.4
Rodentia	KLK10	Microtus_ochrogaster	XP_005366953.2	XM_005366896.2
Rodentia	KLK10	Mus_caroli	XP_021022015.1	XM_021166356.1
Rodentia	KLK10	Mus_musculus	NP_598473.1	NM_133712.2
Rodentia	KLK10	Mus_pahari	XP_021055830.1	XM_021200171.1
Rodentia	KLK10	Nannospalax_galili	XP_008843398.1	XM_008845176.2
Rodentia	KLK10	Octodon_degus	XP_004644691.1	XM_004644634.2
Rodentia	KLK10	Onychomys_torridus	XP_036032815.1	XM_036176922.1
Rodentia	KLK10	Peromyscus_leucopus	XP_028714178.1	XM_028858345.2
Rodentia	KLK10	Peromyscus_maniculatus_bairdii	XP_006986232.1	XM_006986170.3
Rodentia	KLK10	Rattus_norvegicus	NP_001004100.1	NM_001004100.1
Rodentia	KLK10	Rattus_rattus	XP_032751039.1	XM_032895148.1
Afrotheria	KLK11	Chrysochloris_asiatica	XP_006868196.1	XM_006868134.1
Afrotheria	KLK11	Echinops_telfairi	XP_004710514.1	XM_004710457.1
Afrotheria	KLK11	Elephantulus_edwardii	XP_006897349.1	XM_006897287.1
Afrotheria	KLK11	Loxodonta_africana	XP_003406891.1	XM_003406843.2
Artiodactyla	KLK11	Bos_mutus	XP_005898486.1	XM_005898424.1
Artiodactyla	KLK11	Bos_taurus	XP_010813547.1	XM_010815245.3
Artiodactyla	KLK11	Bubalus_bubalis	XP_006080073.1	XM_006080011.2
Artiodactyla	KLK11	Capra_hircus	XP_017918390.1	XM_018062901.1
Artiodactyla	KLK11	Cervus_elaphus	XP_043755912.1	XM_043899977.1
Artiodactyla	KLK11	Ovis_aries	XP_042087033.1	XM_042231099.1
Artiodactyla	KLK11	Sus_scrofa	XP_020950497.1	XM_021094838.1
Artiodactyla	KLK11	Vicugna_pacos	XP_006208490.2	XM_006208428.3
Carnivora	KLK11	Acinonyx_jubatus	XP_026892996.1	XM_027037195.1
Carnivora	KLK11	Ailuropoda_melanoleuca	XP_034495062.1	XM_034639171.1
Carnivora	KLK11	Callorhinus_ursinus	XP_025705837.1	XM_025850052.1
Carnivora	KLK11	Eumetopias_jubatus	XP_027947394.1	XM_028091593.1
Carnivora	KLK11	Felis_catus	XP_006941001.1	XM_006940939.2
Carnivora	KLK11	Halichoerus_grypus	XP_035959892.1	XM_036103999.1
Carnivora	KLK11	Hyaena_hyaena	XP_039104383.1	XM_039248452.1
Carnivora	KLK11	Leptonychotes_weddellii	XP_006739794.1	XM_006739731.2
Carnivora	KLK11	Lontra_canadensis	XP_032694895.1	XM_032839004.1
Carnivora	KLK11	Mirounga_leonina	XP_034843013.1	XM_034987122.1
Carnivora	KLK11	Mustela_erminea	XP_032181940.1	XM_032326049.1
Carnivora	KLK11	Mustela_putorius_furo	XP_004767217.1	XM_004767160.2
Carnivora	KLK11	Odobenus_rosmarus_divergens	XP_004410007.1	XM_004409950.2
Carnivora	KLK11	Panthera_leo	XP_042774519.1	XM_042918585.1
Carnivora	KLK11	Panthera_pardus	XP_019281049.1	XM_019425504.1
Carnivora	KLK11	Panthera_tigris	XP_042826379.1	XM_042970445.1
Carnivora	KLK11	Puma_concolor	XP_025770544.1	XM_025914759.1
Carnivora	KLK11	Puma_yagouaroundi	XP_040314087.1	XM_040458153.1
Carnivora	KLK11	Suricata_suricatta	XP_029781025.1	XM_029925165.1
Carnivora	KLK11	Ursus_arctos_horribilis	XP_026344111.1	XM_026488326.2
Carnivora	KLK11	Ursus_maritimus	XP_040488920.1	XM_040632986.1
Carnivora	KLK11	Vulpes_vulpes	XP_025869856.1	XM_026014071.1
Chiroptera	KLK11	Artibeus_jamaicensis	XP_037004901.1	XM_037149006.1
Chiroptera	KLK11	Eptesicus_fuscus	XP_008152532.1	XM_008154310.2
Chiroptera	KLK11	Hipposideros_armiger	XP_019513728.1	XM_019658183.1
Chiroptera	KLK11	Miniopterus_natalensis	XP_016061457.1	XM_016205971.1
Chiroptera	KLK11	Myotis_myotis	XP_036152033.1	XM_036296140.1
Chiroptera	KLK11	Rhinolophus_ferrumequinum	XP_032985531.1	XM_033129640.1
Perissodactyla	KLK11	Ceratotherium_simum_simum	XP_004440397.1	XM_004440340.2
Perissodactyla	KLK11	Equus_asinus	XP_014722386.1	XM_014866900.2
Perissodactyla	KLK11	Equus_caballus	XP_005596491.1	XM_005596434.3
Perissodactyla	KLK11	Equus_przewalskii	XP_008542698.1	XM_008544476.1
Primates	KLK11	Aotus_nancymaae	XP_012317163.1	XM_012461740.2
Primates	KLK11	Callithrix_jacchus	XP_035140727.1	XM_035284836.1
Primates	KLK11	Cebus_imitator	XP_017367963.1	XM_017512474.2
Primates	KLK11	Cercocebus_atys	XP_011936432.1	XM_012081042.1
Primates	KLK11	Chlorocebus_sabaeus	XP_007995930.2	XM_007997739.2
Primates	KLK11	Homo_sapiens	NP_001129504.1	NM_001136032.3
Primates	KLK11	Hylobates_moloch	XP_032024942.1	XM_032169051.1
Primates	KLK11	Macaca_fascicularis	XP_005590126.1	XM_005590069.2
Primates	KLK11	Macaca_mulatta	XP_014980168.1	XM_015124682.2
Primates	KLK11	Macaca_nemestrina	XP_011766213.1	XM_011767911.2
Primates	KLK11	Mandrillus_leucophaeus	XP_011821322.1	XM_011965932.1
Primates	KLK11	Microcebus_murinus	XP_012609663.1	XM_012754209.1
Primates	KLK11	Nomascus_leucogenys	XP_003269875.1	XM_003269827.2
Primates	KLK11	Otolemur_garnettii	XP_012669128.1	XM_012813674.1
Primates	KLK11	Pan_paniscus	XP_003813695.1	XM_003813647.2
Primates	KLK11	Pan_troglodytes	XP_001174063.1	XM_001174063.4
Primates	KLK11	Papio_anubis	XP_017807515.1	XM_017952026.2
Primates	KLK11	Piliocolobus_tephrosceles	XP_023038361.1	XM_023182593.1
Primates	KLK11	Pongo_abelii	XP_002829681.4	XM_002829635.4
Primates	KLK11	Propithecus_coquereli	XP_012498583.1	XM_012643129.1
Primates	KLK11	Rhinopithecus_roxellana	XP_010367889.1	XM_010369587.2
Primates	KLK11	Saimiri_boliviensis	XP_003940468.1	XM_003940419.2
Primates	KLK11	Sapajus_apella	XP_032120296.1	XM_032264405.1
Primates	KLK11	Theropithecus_gelada	XP_025223359.1	XM_025367574.1
Primates	KLK11	Trachypithecus_francoisi	XP_033080162.1	XM_033224271.1
Rodentia	KLK11	Arvicanthis_niloticus	XP_034369090.1	XM_034513199.1
Rodentia	KLK11	Castor_canadensis	XP_020015521.1	XM_020159932.1
Rodentia	KLK11	Cavia_porcellus	XP_023418937.1	XM_023563169.1
Rodentia	KLK11	Chinchilla_lanigera	XP_013364366.1	XM_013508912.1
Rodentia	KLK11	Dipodomys_ordii	XP_012883184.1	XM_013027730.1
Rodentia	KLK11	Jaculus_jaculus	XP_004672630.1	XM_004672573.1
Rodentia	KLK11	Meriones_unguiculatus	XP_021501472.1	XM_021645797.1
Rodentia	KLK11	Mesocricetus_auratus	XP_021091379.1	XM_021235720.2
Rodentia	KLK11	Microtus_ochrogaster	XP_026644846.1	XM_026789045.1
Rodentia	KLK11	Mus_caroli	XP_021022011.1	XM_021166352.1
Rodentia	KLK11	Mus_musculus	NP_064358.1	NM_019974.2
Rodentia	KLK11	Mus_pahari	XP_021066029.1	XM_021210370.1
Rodentia	KLK11	Nannospalax_galili	XP_008843399.2	XM_008845177.2
Rodentia	KLK11	Octodon_degus	XP_004644693.1	XM_004644636.3
Rodentia	KLK11	Onychomys_torridus	XP_036031666.1	XM_036175773.1
Rodentia	KLK11	Peromyscus_leucopus	XP_037056015.1	XM_037200120.1
Rodentia	KLK11	Peromyscus_maniculatus_bairdii	XP_006986227.1	XM_006986165.2
Rodentia	KLK11	Rattus_norvegicus	NP_001099722.1	NM_001106252.1
Rodentia	KLK11	Rattus_rattus	XP_032751950.1	XM_032896059.1
Artiodactyla	KLK12	Balaenoptera_acutorostrata_scammoni	XP_007179968.2	XM_007179906.2
Artiodactyla	KLK12	Bison_bison_bison	XP_010847978.1	XM_010849676.1
Artiodactyla	KLK12	Bos_indicus_x_Bos_taurus	XP_027370794.1	XM_027514993.1
Artiodactyla	KLK12	Bos_mutus	XP_005898485.1	XM_005898423.1
Artiodactyla	KLK12	Bubalus_bubalis	XP_006080068.1	XM_006080006.2
Artiodactyla	KLK12	Camelus_ferus	XP_032343764.1	XM_032487873.1
Artiodactyla	KLK12	Capra_hircus	XP_005692814.1	XM_005692757.3
Artiodactyla	KLK12	Cervus_elaphus	XP_043755890.1	XM_043899955.1
Artiodactyla	KLK12	Lipotes_vexillifer	XP_007463517.1	XM_007463455.1
Artiodactyla	KLK12	Neophocaena_asiaeorientalis_asiaeorientalis	XP_024624303.1	XM_024768535.1
Artiodactyla	KLK12	Orcinus_orca	XP_033273166.1	XM_033417275.1
Artiodactyla	KLK12	Sus_scrofa	XP_020950498.1	XM_021094839.1
Artiodactyla	KLK12	Tursiops_truncatus	XP_033701558.1	XM_033845667.1
Carnivora	KLK12	Acinonyx_jubatus	XP_026892979.1	XM_027037178.1
Carnivora	KLK12	Ailuropoda_melanoleuca	XP_019648155.2	XM_019792596.2
Carnivora	KLK12	Callorhinus_ursinus	XP_025705547.1	XM_025849762.1
Carnivora	KLK12	Canis_lupus_familiaris	XP_038323280.1	XM_038467352.1
Carnivora	KLK12	Enhydra_lutris_kenyoni	XP_022379576.1	XM_022523868.1
Carnivora	KLK12	Eumetopias_jubatus	XP_027947349.1	XM_028091548.1
Carnivora	KLK12	Felis_catus	XP_019674179.1	XM_019818620.1
Carnivora	KLK12	Halichoerus_grypus	XP_035959889.1	XM_036103996.1
Carnivora	KLK12	Lontra_canadensis	XP_032694933.1	XM_032839042.1
Carnivora	KLK12	Mirounga_leonina	XP_034843000.1	XM_034987109.1
Carnivora	KLK12	Mustela_erminea	XP_032181939.1	XM_032326048.1
Carnivora	KLK12	Mustela_putorius_furo	XP_004767215.1	XM_004767158.1
Carnivora	KLK12	Odobenus_rosmarus_divergens	XP_004410027.1	XM_004409970.2
Carnivora	KLK12	Panthera_leo	XP_042776260.1	XM_042920326.1
Carnivora	KLK12	Panthera_pardus	XP_019281044.1	XM_019425499.1
Carnivora	KLK12	Panthera_tigris	XP_015394874.1	XM_015539388.2
Carnivora	KLK12	Phoca_vitulina	XP_032243893.1	XM_032388002.1
Carnivora	KLK12	Puma_concolor	XP_025770534.1	XM_025914749.1
Carnivora	KLK12	Suricata_suricatta	XP_029781024.1	XM_029925164.1
Carnivora	KLK12	Ursus_maritimus	XP_040488915.1	XM_040632981.1
Carnivora	KLK12	Vulpes_vulpes	XP_025869721.1	XM_026013936.1
Carnivora	KLK12	Zalophus_californianus	XP_027473148.1	XM_027617347.1
Chiroptera	KLK12	Artibeus_jamaicensis	XP_037004902.1	XM_037149007.1
Chiroptera	KLK12	Eptesicus_fuscus	XP_008152530.1	XM_008154308.2
Chiroptera	KLK12	Hipposideros_armiger	XP_019513729.1	XM_019658184.1
Chiroptera	KLK12	Miniopterus_natalensis	XP_016061458.1	XM_016205972.1
Chiroptera	KLK12	Rhinolophus_ferrumequinum	XP_032985519.1	XM_033129628.1
Primates	KLK12	Aotus_nancymaae	XP_012317170.1	XM_012461747.2
Primates	KLK12	Callithrix_jacchus	XP_008986730.1	XM_008988482.3
Primates	KLK12	Carlito_syrichta	XP_008070346.2	XM_008072155.2
Primates	KLK12	Cebus_imitator	XP_017367962.1	XM_017512473.2
Primates	KLK12	Cercocebus_atys	XP_011936434.1	XM_012081044.1
Primates	KLK12	Chlorocebus_sabaeus	XP_007995934.1	XM_007997743.2
Primates	KLK12	Gorilla_gorilla	XP_018870495.1	XM_019014950.2
Primates	KLK12	Homo_sapiens	NP_001357054.1	NM_001370125.1
Primates	KLK12	Hylobates_moloch	XP_032024975.1	XM_032169084.1
Primates	KLK12	Macaca_fascicularis	XP_005590128.1	XM_005590071.2
Primates	KLK12	Macaca_mulatta	XP_014980171.2	XM_015124685.2
Primates	KLK12	Macaca_nemestrina	XP_024653514.1	XM_024797746.1
Primates	KLK12	Mandrillus_leucophaeus	XP_011821318.1	XM_011965928.1
Primates	KLK12	Microcebus_murinus	XP_020138959.1	XM_020283370.1
Primates	KLK12	Nomascus_leucogenys	XP_003269878.1	XM_003269830.3
Primates	KLK12	Otolemur_garnettii	XP_012669130.1	XM_012813676.1
Primates	KLK12	Pan_paniscus	XP_034801453.1	XM_034945562.1
Primates	KLK12	Pan_troglodytes	XP_016792183.1	XM_016936694.1
Primates	KLK12	Papio_anubis	XP_031515078.1	XM_031659218.1
Primates	KLK12	Piliocolobus_tephrosceles	XP_023038002.1	XM_023182234.1
Primates	KLK12	Pongo_abelii	XP_024093615.1	XM_024237847.1
Primates	KLK12	Propithecus_coquereli	XP_012498595.1	XM_012643141.1
Primates	KLK12	Rhinopithecus_bieti	XP_017731994.1	XM_017876505.1
Primates	KLK12	Rhinopithecus_roxellana	XP_010367890.1	XM_010369588.1
Primates	KLK12	Saimiri_boliviensis	XP_003940470.1	XM_003940421.3
Primates	KLK12	Sapajus_apella	XP_032120431.1	XM_032264540.1
Primates	KLK12	Theropithecus_gelada	XP_025224407.1	XM_025368622.1
Primates	KLK12	Trachypithecus_francoisi	XP_033080163.1	XM_033224272.1
Rodentia	KLK12	Arvicanthis_niloticus	XP_034376961.1	XM_034521070.1
Rodentia	KLK12	Castor_canadensis	XP_020015520.1	XM_020159931.1
Rodentia	KLK12	Cavia_porcellus	XP_003465520.1	XM_003465472.2
Rodentia	KLK12	Chinchilla_lanigera	XP_013364372.1	XM_013508918.1
Rodentia	KLK12	Dipodomys_ordii	XP_012883056.1	XM_013027602.1
Rodentia	KLK12	Jaculus_jaculus	XP_004672629.1	XM_004672572.1
Rodentia	KLK12	Meriones_unguiculatus	XP_021501492.1	XM_021645817.1
Rodentia	KLK12	Mesocricetus_auratus	XP_040592020.1	XM_040736086.1
Rodentia	KLK12	Microtus_ochrogaster	XP_005366957.1	XM_005366900.2
Rodentia	KLK12	Mus_caroli	XP_021022018.1	XM_021166359.1
Rodentia	KLK12	Mus_musculus	NP_081373.1	NM_027097.1
Rodentia	KLK12	Mus_pahari	XP_021069798.1	XM_021214139.1
Rodentia	KLK12	Nannospalax_galili	XP_008843400.1	XM_008845178.1
Rodentia	KLK12	Octodon_degus	XP_023560664.1	XM_023704896.1
Rodentia	KLK12	Onychomys_torridus	XP_036056003.1	XM_036200110.1
Rodentia	KLK12	Peromyscus_leucopus	XP_028714146.1	XM_028858313.2
Rodentia	KLK12	Peromyscus_maniculatus_bairdii	XP_006986229.1	XM_006986167.1
Rodentia	KLK12	Rattus_norvegicus	XP_008757573.1	XM_008759351.2
Rodentia	KLK12	Rattus_rattus	XP_032751951.1	XM_032896060.1
Artiodactyla	KLK13	Bison_bison_bison	XP_010847979.1	XM_010849677.1
Artiodactyla	KLK13	Bos_indicus_x_Bos_taurus	XP_027370247.1	XM_027514446.1
Artiodactyla	KLK13	Bos_mutus	XP_005898484.1	XM_005898422.1
Artiodactyla	KLK13	Bubalus_bubalis	XP_006080065.1	XM_006080003.2
Artiodactyla	KLK13	Camelus_ferus	XP_032343767.1	XM_032487876.1
Artiodactyla	KLK13	Capra_hircus	XP_005692815.1	XM_005692758.3
Artiodactyla	KLK13	Cervus_elaphus	XP_043755888.1	XM_043899953.1
Artiodactyla	KLK13	Ovis_aries	XP_027833326.1	XM_027977525.2
Artiodactyla	KLK13	Physeter_catodon	XP_007130988.3	XM_007130926.3
Artiodactyla	KLK13	Sus_scrofa	XP_020950499.1	XM_021094840.1
Artiodactyla	KLK13	Vicugna_pacos	XP_006208492.2	XM_006208430.3
Carnivora	KLK13	Acinonyx_jubatus	XP_026892977.1	XM_027037176.1
Carnivora	KLK13	Ailuropoda_melanoleuca	XP_002929815.1	XM_002929769.4
Carnivora	KLK13	Callorhinus_ursinus	XP_025705732.1	XM_025849947.1
Carnivora	KLK13	Canis_lupus_familiaris	XP_003638856.1	XM_003638808.5
Carnivora	KLK13	Enhydra_lutris_kenyoni	XP_022379790.1	XM_022524082.1
Carnivora	KLK13	Eumetopias_jubatus	XP_027947345.1	XM_028091544.1
Carnivora	KLK13	Felis_catus	XP_011288020.1	XM_011289718.3
Carnivora	KLK13	Halichoerus_grypus	XP_035959885.1	XM_036103992.1
Carnivora	KLK13	Hyaena_hyaena	XP_039103685.1	XM_039247754.1
Carnivora	KLK13	Lontra_canadensis	XP_032694883.1	XM_032838992.1
Carnivora	KLK13	Mirounga_leonina	XP_034842994.1	XM_034987103.1
Carnivora	KLK13	Mustela_erminea	XP_032181936.1	XM_032326045.1
Carnivora	KLK13	Mustela_putorius_furo	XP_012919278.1	XM_013063824.1
Carnivora	KLK13	Neomonachus_schauinslandi	XP_044778157.1	XM_044922222.1
Carnivora	KLK13	Odobenus_rosmarus_divergens	XP_004410008.1	XM_004409951.2
Carnivora	KLK13	Panthera_leo	XP_042774871.1	XM_042918937.1
Carnivora	KLK13	Panthera_pardus	XP_019281040.1	XM_019425495.1
Carnivora	KLK13	Panthera_tigris	XP_007074265.1	XM_007074203.2
Carnivora	KLK13	Phoca_vitulina	XP_032243890.1	XM_032387999.1
Carnivora	KLK13	Puma_concolor	XP_025770150.1	XM_025914365.1
Carnivora	KLK13	Puma_yagouaroundi	XP_040314060.1	XM_040458126.1
Carnivora	KLK13	Suricata_suricatta	XP_029781225.1	XM_029925365.1
Carnivora	KLK13	Ursus_maritimus	XP_008682938.1	XM_008684716.2
Carnivora	KLK13	Vulpes_lagopus	XP_041601961.1	XM_041746027.1
Carnivora	KLK13	Vulpes_vulpes	XP_025870006.1	XM_026014221.1
Carnivora	KLK13	Zalophus_californianus	XP_027473144.1	XM_027617343.1
Chiroptera	KLK13	Artibeus_jamaicensis	XP_037004899.1	XM_037149004.1
Chiroptera	KLK13	Eptesicus_fuscus	XP_008152529.1	XM_008154307.2
Chiroptera	KLK13	Hipposideros_armiger	XP_019513763.1	XM_019658218.1
Chiroptera	KLK13	Miniopterus_natalensis	XP_016061455.1	XM_016205969.1
Chiroptera	KLK13	Molossus_molossus	XP_036129987.1	XM_036274094.1
Chiroptera	KLK13	Phyllostomus_discolor	XP_028386012.1	XM_028530211.2
Chiroptera	KLK13	Rhinolophus_ferrumequinum	XP_032985549.1	XM_033129658.1
Marsupialia	KLK13	Dromiciops_gliroides	XP_043851816.1	XM_043995881.1
Marsupialia	KLK13	Gracilinanus_agilis	XP_044526964.1	XM_044671029.1
Marsupialia	KLK13	Monodelphis_domestica	XP_001378281.1	XM_001378244.2
Marsupialia	KLK13	Phascolarctos_cinereus	XP_020859363.1	XM_021003704.1
Marsupialia	KLK13	Sarcophilus_harrisii	XP_012402557.1	XM_012547103.2
Marsupialia	KLK13	Vombatus_ursinus	XP_027716754.1	XM_027860953.1
Primates	KLK13	Aotus_nancymaae	XP_012318296.1	XM_012462873.2
Primates	KLK13	Callithrix_jacchus	XP_035141542.1	XM_035285651.1
Primates	KLK13	Carlito_syrichta	XP_021561661.1	XM_021705986.1
Primates	KLK13	Cebus_imitator	XP_017367958.1	XM_017512469.2
Primates	KLK13	Cercocebus_atys	XP_011936438.1	XM_012081048.1
Primates	KLK13	Chlorocebus_sabaeus	XP_037847425.1	XM_037991497.1
Primates	KLK13	Gorilla_gorilla	XP_018870465.1	XM_019014920.2
Primates	KLK13	Homo_sapiens	NP_001335106.1	NM_001348177.2
Primates	KLK13	Hylobates_moloch	XP_032024945.1	XM_032169054.1
Primates	KLK13	Macaca_fascicularis	XP_005590129.1	XM_005590072.2
Primates	KLK13	Macaca_mulatta	XP_028695304.1	XM_028839471.1
Primates	KLK13	Macaca_nemestrina	XP_011766210.1	XM_011767908.2
Primates	KLK13	Mandrillus_leucophaeus	XP_011821317.1	XM_011965927.1
Primates	KLK13	Microcebus_murinus	XP_012609655.1	XM_012754201.2
Primates	KLK13	Nomascus_leucogenys	XP_030677773.1	XM_030821913.1
Primates	KLK13	Otolemur_garnettii	XP_023364670.1	XM_023508902.1
Primates	KLK13	Pan_paniscus	XP_008964437.2	XM_008966189.2
Primates	KLK13	Pan_troglodytes	XP_001160106.3	XM_001160106.4
Primates	KLK13	Papio_anubis	XP_021786146.2	XM_021930454.2
Primates	KLK13	Piliocolobus_tephrosceles	XP_023038476.1	XM_023182708.1
Primates	KLK13	Pongo_abelii	XP_009231244.2	XM_009232969.2
Primates	KLK13	Rhinopithecus_roxellana	XP_010367893.1	XM_010369591.2
Primates	KLK13	Saimiri_boliviensis	XP_039322284.1	XM_039466350.1
Primates	KLK13	Sapajus_apella	XP_032120428.1	XM_032264537.1
Primates	KLK13	Theropithecus_gelada	XP_025223781.1	XM_025367996.1
Primates	KLK13	Trachypithecus_francoisi	XP_033080167.1	XM_033224276.1
Rodentia	KLK13	Arvicanthis_niloticus	XP_034350784.1	XM_034494893.1
Rodentia	KLK13	Arvicola_amphibius	XP_038169994.1	XM_038314066.1
Rodentia	KLK13	Castor_canadensis	XP_020015535.1	XM_020159946.1
Rodentia	KLK13	Cavia_porcellus	XP_003465519.1	XM_003465471.4
Rodentia	KLK13	Cricetulus_griseus	XP_035302899.1	XM_035447008.1
Rodentia	KLK13	Dipodomys_ordii	XP_012883180.1	XM_013027726.1
Rodentia	KLK13	Fukomys_damarensis	XP_033621923.1	XM_033766032.1
Rodentia	KLK13	Heterocephalus_glaber	XP_021101382.1	XM_021245723.1
Rodentia	KLK13	Jaculus_jaculus	XP_012807683.1	XM_012952229.1
Rodentia	KLK13	Marmota_marmota_marmota	XP_015352437.1	XM_015496951.1
Rodentia	KLK13	Meriones_unguiculatus	XP_021501459.1	XM_021645784.1
Rodentia	KLK13	Mesocricetus_auratus	XP_012979637.1	XM_013124183.3
Rodentia	KLK13	Microtus_ochrogaster	XP_026644873.1	XM_026789072.1
Rodentia	KLK13	Mus_caroli	XP_021022012.1	XM_021166353.1
Rodentia	KLK13	Mus_pahari	XP_021071939.1	XM_021216280.1
Rodentia	KLK13	Nannospalax_galili	XP_008843401.1	XM_008845179.2
Rodentia	KLK13	Octodon_degus	XP_023560659.1	XM_023704891.1
Rodentia	KLK13	Onychomys_torridus	XP_036059736.1	XM_036203843.1
Rodentia	KLK13	Peromyscus_leucopus	XP_028714138.1	XM_028858305.2
Rodentia	KLK13	Peromyscus_maniculatus_bairdii	XP_042116341.1	XM_042260407.1
Rodentia	KLK13	Rattus_rattus	XP_032751952.1	XM_032896061.1
Artiodactyla	KLK14	Balaenoptera_acutorostrata_scammoni	XP_007180013.1	XM_007179951.1
Artiodactyla	KLK14	Bison_bison_bison	XP_010848042.1	XM_010849740.1
Artiodactyla	KLK14	Bos_indicus_x_Bos_taurus	XP_027370252.1	XM_027514451.1
Artiodactyla	KLK14	Bos_mutus	XP_005898501.1	XM_005898439.1
Artiodactyla	KLK14	Bubalus_bubalis	XP_006080062.2	XM_006080000.2
Artiodactyla	KLK14	Camelus_ferus	XP_032343776.1	XM_032487885.1
Artiodactyla	KLK14	Capra_hircus	XP_013826892.2	XM_013971438.2
Artiodactyla	KLK14	Cervus_elaphus	XP_043755906.1	XM_043899971.1
Artiodactyla	KLK14	Monodon_monoceros	XP_029095664.1	XM_029239831.1
Artiodactyla	KLK14	Neophocaena_asiaeorientalis_asiaeorientalis	XP_024624289.1	XM_024768521.1
Artiodactyla	KLK14	Ovis_aries	XP_042087023.1	XM_042231089.1
Artiodactyla	KLK14	Physeter_catodon	XP_007124045.1	XM_007123983.3
Artiodactyla	KLK14	Sus_scrofa	XP_020950500.1	XM_021094841.1
Artiodactyla	KLK14	Tursiops_truncatus	XP_033701520.1	XM_033845629.1
Artiodactyla	KLK14	Vicugna_pacos	XP_031537437.1	XM_031681577.1
Carnivora	KLK14	Acinonyx_jubatus	XP_026892993.1	XM_027037192.1
Carnivora	KLK14	Ailuropoda_melanoleuca	XP_034495058.1	XM_034639167.1
Carnivora	KLK14	Callorhinus_ursinus	XP_025705770.1	XM_025849985.1
Carnivora	KLK14	Canis_lupus_dingo	XP_025279874.2	XM_025424089.2
Carnivora	KLK14	Enhydra_lutris_kenyoni	XP_022379804.1	XM_022524096.1
Carnivora	KLK14	Eumetopias_jubatus	XP_027947358.1	XM_028091557.1
Carnivora	KLK14	Felis_catus	XP_019674193.1	XM_019818634.2
Carnivora	KLK14	Halichoerus_grypus	XP_035959884.1	XM_036103991.1
Carnivora	KLK14	Hyaena_hyaena	XP_039103699.1	XM_039247768.1
Carnivora	KLK14	Leptonychotes_weddellii	XP_030890817.1	XM_031034957.1
Carnivora	KLK14	Lontra_canadensis	XP_032694876.1	XM_032838985.1
Carnivora	KLK14	Mirounga_leonina	XP_034843009.1	XM_034987118.1
Carnivora	KLK14	Mustela_erminea	XP_032182301.1	XM_032326410.1
Carnivora	KLK14	Mustela_putorius_furo	XP_004767209.1	XM_004767152.2
Carnivora	KLK14	Neomonachus_schauinslandi	XP_021537106.1	XM_021681431.1
Carnivora	KLK14	Odobenus_rosmarus_divergens	XP_004410009.1	XM_004409952.1
Carnivora	KLK14	Panthera_leo	XP_042775378.1	XM_042919444.1
Carnivora	KLK14	Panthera_pardus	XP_019281037.1	XM_019425492.1
Carnivora	KLK14	Panthera_tigris	XP_042826350.1	XM_042970416.1
Carnivora	KLK14	Phoca_vitulina	XP_032243898.1	XM_032388007.1
Carnivora	KLK14	Puma_concolor	XP_025770537.1	XM_025914752.1
Carnivora	KLK14	Puma_yagouaroundi	XP_040314073.1	XM_040458139.1
Carnivora	KLK14	Suricata_suricatta	XP_029781227.1	XM_029925367.1
Carnivora	KLK14	Ursus_arctos_horribilis	XP_026344116.2	XM_026488331.2
Carnivora	KLK14	Ursus_maritimus	XP_040488936.1	XM_040633002.1
Carnivora	KLK14	Vulpes_lagopus	XP_041601749.1	XM_041745815.1
Carnivora	KLK14	Vulpes_vulpes	XP_025869915.1	XM_026014130.1
Carnivora	KLK14	Zalophus_californianus	XP_027473159.1	XM_027617358.1
Chiroptera	KLK14	Artibeus_jamaicensis	XP_037004911.1	XM_037149016.1
Chiroptera	KLK14	Desmodus_rotundus	XP_024422112.1	XM_024566344.1
Chiroptera	KLK14	Hipposideros_armiger	XP_019513764.1	XM_019658219.1
Chiroptera	KLK14	Miniopterus_natalensis	XP_016061410.1	XM_016205924.1
Chiroptera	KLK14	Molossus_molossus	XP_036130876.1	XM_036274983.1
Chiroptera	KLK14	Phyllostomus_discolor	XP_028384936.1	XM_028529135.2
Chiroptera	KLK14	Rhinolophus_ferrumequinum	XP_032985535.1	XM_033129644.1
Chiroptera	KLK14	Rousettus_aegyptiacus	XP_015981238.1	XM_016125752.2
Marsupialia	KLK14	Dromiciops_gliroides	XP_043849882.1	XM_043993947.1
Marsupialia	KLK14	Gracilinanus_agilis	XP_044526965.1	XM_044671030.1
Marsupialia	KLK14	Monodelphis_domestica	XP_001378295.2	XM_001378258.4
Marsupialia	KLK14	Sarcophilus_harrisii	XP_012402562.1	XM_012547108.2
Marsupialia	KLK14	Trichosurus_vulpecula	XP_036601936.1	XM_036746041.1
Perissodactyla	KLK14	Ceratotherium_simum_simum	XP_014650592.1	XM_014795106.1
Perissodactyla	KLK14	Equus_asinus	XP_014722422.2	XM_014866936.2
Perissodactyla	KLK14	Equus_caballus	XP_014588398.1	XM_014732912.2
Perissodactyla	KLK14	Equus_przewalskii	XP_008542689.1	XM_008544467.1
Primates	KLK14	Aotus_nancymaae	XP_012318305.1	XM_012462882.2
Primates	KLK14	Callithrix_jacchus	XP_035141786.1	XM_035285895.1
Primates	KLK14	Carlito_syrichta	XP_008070348.1	XM_008072157.2
Primates	KLK14	Cebus_imitator	XP_037588725.1	XM_037732797.1
Primates	KLK14	Cercocebus_atys	XP_011936671.1	XM_012081281.1
Primates	KLK14	Chlorocebus_sabaeus	XP_007995938.1	XM_007997747.2
Primates	KLK14	Gorilla_gorilla	XP_004061320.1	XM_004061272.3
Primates	KLK14	Homo_sapiens	NP_001298111.2	NM_001311182.2
Primates	KLK14	Hylobates_moloch	XP_032024952.1	XM_032169061.1
Primates	KLK14	Macaca_fascicularis	XP_005590134.1	XM_005590077.2
Primates	KLK14	Macaca_mulatta	XP_028694830.1	XM_028838997.1
Primates	KLK14	Macaca_nemestrina	XP_011766208.1	XM_011767906.1
Primates	KLK14	Mandrillus_leucophaeus	XP_011821443.1	XM_011966053.1
Primates	KLK14	Microcebus_murinus	XP_020139039.1	XM_020283450.1
Primates	KLK14	Nomascus_leucogenys	XP_003269882.2	XM_003269834.3
Primates	KLK14	Otolemur_garnettii	XP_012669109.1	XM_012813655.2
Primates	KLK14	Pan_paniscus	XP_008964438.2	XM_008966190.3
Primates	KLK14	Pan_troglodytes	XP_024207384.1	XM_024351616.1
Primates	KLK14	Papio_anubis	XP_031515081.1	XM_031659221.1
Primates	KLK14	Piliocolobus_tephrosceles	XP_023038537.1	XM_023182769.2
Primates	KLK14	Pongo_abelii	XP_024093692.1	XM_024237924.1
Primates	KLK14	Propithecus_coquereli	XP_012498466.1	XM_012643012.1
Primates	KLK14	Rhinopithecus_bieti	XP_017731988.1	XM_017876499.1
Primates	KLK14	Rhinopithecus_roxellana	XP_010367894.1	XM_010369592.2
Primates	KLK14	Saimiri_boliviensis	XP_003940471.1	XM_003940422.3
Primates	KLK14	Sapajus_apella	XP_032120430.1	XM_032264539.1
Primates	KLK14	Theropithecus_gelada	XP_025224236.1	XM_025368451.1
Primates	KLK14	Trachypithecus_francoisi	XP_033080169.1	XM_033224278.1
Rodentia	KLK14	Arvicanthis_niloticus	XP_034350907.1	XM_034495016.1
Rodentia	KLK14	Arvicola_amphibius	XP_038169715.1	XM_038313787.1
Rodentia	KLK14	Cavia_porcellus	XP_003465448.2	XM_003465400.3
Rodentia	KLK14	Cricetulus_griseus	XP_035293531.1	XM_035437640.1
Rodentia	KLK14	Dipodomys_ordii	XP_012883057.1	XM_013027603.1
Rodentia	KLK14	Ictidomys_tridecemlineatus	XP_005341748.1	XM_005341691.3
Rodentia	KLK14	Jaculus_jaculus	XP_012807684.1	XM_012952230.1
Rodentia	KLK14	Marmota_flaviventris	XP_027776080.1	XM_027920279.1
Rodentia	KLK14	Marmota_marmota_marmota	XP_015352572.1	XM_015497086.1
Rodentia	KLK14	Meriones_unguiculatus	XP_021501498.1	XM_021645823.1
Rodentia	KLK14	Mesocricetus_auratus	XP_005084859.1	XM_005084802.3
Rodentia	KLK14	Microtus_ochrogaster	XP_005366958.1	XM_005366901.2
Rodentia	KLK14	Mus_caroli	XP_021024534.1	XM_021168875.2
Rodentia	KLK14	Mus_musculus	NP_777355.1	NM_174866.3
Rodentia	KLK14	Mus_pahari	XP_021074698.1	XM_021219039.2
Rodentia	KLK14	Nannospalax_galili	XP_008843402.1	XM_008845180.3
Rodentia	KLK14	Octodon_degus	XP_004644718.1	XM_004644661.1
Rodentia	KLK14	Onychomys_torridus	XP_036037551.1	XM_036181658.1
Rodentia	KLK14	Peromyscus_leucopus	XP_028714122.1	XM_028858289.2
Rodentia	KLK14	Peromyscus_maniculatus_bairdii	XP_042125673.1	XM_042269739.1
Rodentia	KLK14	Rattus_norvegicus	XP_038956840.1	XM_039100912.1
Rodentia	KLK14	Rattus_rattus	XP_032751953.1	XM_032896062.1
Artiodactyla	KLK15	Balaenoptera_acutorostrata_scammoni	XP_028021738.1	XM_028165937.1
Artiodactyla	KLK15	Bison_bison_bison	XP_010848038.1	XM_010849736.1
Artiodactyla	KLK15	Bos_mutus	XP_005898492.1	XM_005898430.1
Artiodactyla	KLK15	Bos_taurus	NP_001192424.1	NM_001205495.1
Artiodactyla	KLK15	Bubalus_bubalis	XP_025125852.1	XM_025270067.1
Artiodactyla	KLK15	Capra_hircus	XP_017918384.1	XM_018062895.1
Artiodactyla	KLK15	Cervus_elaphus	XP_043755903.1	XM_043899968.1
Artiodactyla	KLK15	Lipotes_vexillifer	XP_007463513.1	XM_007463451.1
Artiodactyla	KLK15	Orcinus_orca	XP_012394669.1	XM_012539215.1
Artiodactyla	KLK15	Ovis_aries	XP_027833334.2	XM_027977533.2
Artiodactyla	KLK15	Sus_scrofa	XP_013854170.1	XM_013998716.2
Artiodactyla	KLK15	Vicugna_pacos	XP_006208484.1	XM_006208422.3
Carnivora	KLK15	Acinonyx_jubatus	XP_026892787.1	XM_027036986.1
Carnivora	KLK15	Ailuropoda_melanoleuca	XP_034495053.1	XM_034639162.1
Carnivora	KLK15	Callorhinus_ursinus	XP_025705534.1	XM_025849749.1
Carnivora	KLK15	Enhydra_lutris_kenyoni	XP_022379481.1	XM_022523773.1
Carnivora	KLK15	Eumetopias_jubatus	XP_027947365.1	XM_028091564.1
Carnivora	KLK15	Felis_catus	XP_023101671.1	XM_023245903.1
Carnivora	KLK15	Halichoerus_grypus	XP_035959939.1	XM_036104046.1
Carnivora	KLK15	Hyaena_hyaena	XP_039100814.1	XM_039244883.1
Carnivora	KLK15	Lontra_canadensis	XP_032694932.1	XM_032839041.1
Carnivora	KLK15	Mirounga_leonina	XP_034843016.1	XM_034987125.1
Carnivora	KLK15	Odobenus_rosmarus_divergens	XP_004410001.1	XM_004409944.1
Carnivora	KLK15	Panthera_pardus	XP_019280872.1	XM_019425327.1
Carnivora	KLK15	Phoca_vitulina	XP_032243911.1	XM_032388020.1
Carnivora	KLK15	Puma_concolor	XP_025770147.1	XM_025914362.1
Carnivora	KLK15	Puma_yagouaroundi	XP_040313880.1	XM_040457946.1
Carnivora	KLK15	Suricata_suricatta	XP_029782327.1	XM_029926467.1
Carnivora	KLK15	Ursus_arctos_horribilis	XP_026344061.1	XM_026488276.2
Carnivora	KLK15	Ursus_maritimus	XP_008682929.1	XM_008684707.2
Carnivora	KLK15	Vulpes_lagopus	XP_041585146.1	XM_041729212.1
Carnivora	KLK15	Vulpes_vulpes	XP_025869953.1	XM_026014168.1
Carnivora	KLK15	Zalophus_californianus	XP_027473166.1	XM_027617365.2
Chiroptera	KLK15	Artibeus_jamaicensis	XP_037004923.1	XM_037149028.1
Chiroptera	KLK15	Desmodus_rotundus	XP_024422151.1	XM_024566383.1
Chiroptera	KLK15	Eptesicus_fuscus	XP_008152539.1	XM_008154317.2
Chiroptera	KLK15	Miniopterus_natalensis	XP_016061464.1	XM_016205978.1
Chiroptera	KLK15	Molossus_molossus	XP_036129999.1	XM_036274106.1
Chiroptera	KLK15	Myotis_myotis	XP_036152056.1	XM_036296163.1
Chiroptera	KLK15	Phyllostomus_discolor	XP_028386043.1	XM_028530242.2
Chiroptera	KLK15	Pteropus_vampyrus	XP_011381226.1	XM_011382924.1
Chiroptera	KLK15	Rhinolophus_ferrumequinum	XP_032985513.1	XM_033129622.1
Chiroptera	KLK15	Rousettus_aegyptiacus	XP_015981234.2	XM_016125748.2
Perissodactyla	KLK15	Ceratotherium_simum_simum	XP_014650797.1	XM_014795311.1
Perissodactyla	KLK15	Equus_asinus	XP_014692843.1	XM_014837357.2
Perissodactyla	KLK15	Equus_caballus	XP_014585420.2	XM_014729934.2
Perissodactyla	KLK15	Equus_przewalskii	XP_008509138.1	XM_008510916.1
Primates	KLK15	Aotus_nancymaae	XP_012317046.1	XM_012461623.1
Primates	KLK15	Callithrix_jacchus	XP_035140278.1	XM_035284387.1
Primates	KLK15	Carlito_syrichta	XP_008070353.2	XM_008072162.2
Primates	KLK15	Cebus_imitator	XP_037588710.1	XM_037732782.1
Primates	KLK15	Cercocebus_atys	XP_011936406.1	XM_012081016.1
Primates	KLK15	Chlorocebus_sabaeus	XP_007995891.1	XM_007997700.2
Primates	KLK15	Gorilla_gorilla	XP_018871679.2	XM_019016134.2
Primates	KLK15	Homo_sapiens	NP_001264010.1	NM_001277081.1
Primates	KLK15	Hylobates_moloch	XP_032024969.1	XM_032169078.1
Primates	KLK15	Macaca_fascicularis	XP_005590099.1	XM_005590042.2
Primates	KLK15	Macaca_mulatta	XP_028695662.1	XM_028839829.1
Primates	KLK15	Macaca_nemestrina	XP_011766243.1	XM_011767941.1
Primates	KLK15	Mandrillus_leucophaeus	XP_011821346.1	XM_011965956.1
Primates	KLK15	Microcebus_murinus	XP_012609696.2	XM_012754242.2
Primates	KLK15	Nomascus_leucogenys	XP_030677755.1	XM_030821895.1
Primates	KLK15	Otolemur_garnettii	XP_003801492.1	XM_003801444.1
Primates	KLK15	Pan_paniscus	XP_008964423.2	XM_008966175.2
Primates	KLK15	Pan_troglodytes	XP_016789942.1	XM_016934453.1
Primates	KLK15	Papio_anubis	XP_021787046.1	XM_021931354.2
Primates	KLK15	Piliocolobus_tephrosceles	XP_023038060.1	XM_023182292.1
Primates	KLK15	Pongo_abelii	XP_024094141.1	XM_024238373.1
Primates	KLK15	Propithecus_coquereli	XP_012498581.1	XM_012643127.1
Primates	KLK15	Rhinopithecus_bieti	XP_017731967.1	XM_017876478.1
Primates	KLK15	Rhinopithecus_roxellana	XP_010367869.1	XM_010369567.2
Primates	KLK15	Saimiri_boliviensis	XP_010349428.1	XM_010351126.1
Primates	KLK15	Sapajus_apella	XP_032120417.1	XM_032264526.1
Primates	KLK15	Theropithecus_gelada	XP_025224147.1	XM_025368362.1
Primates	KLK15	Trachypithecus_francoisi	XP_033080143.1	XM_033224252.1
Rodentia	KLK15	Arvicanthis_niloticus	XP_034373696.1	XM_034517805.1
Rodentia	KLK15	Arvicola_amphibius	XP_038169845.1	XM_038313917.1
Rodentia	KLK15	Cavia_porcellus	XP_003465524.1	XM_003465476.1
Rodentia	KLK15	Chinchilla_lanigera	XP_013364405.1	XM_013508951.1
Rodentia	KLK15	Dipodomys_ordii	XP_012883187.1	XM_013027733.1
Rodentia	KLK15	Fukomys_damarensis	XP_010638947.1	XM_010640645.3
Rodentia	KLK15	Heterocephalus_glaber	XP_004866842.1	XM_004866785.2
Rodentia	KLK15	Ictidomys_tridecemlineatus	XP_013221324.2	XM_013365870.3
Rodentia	KLK15	Jaculus_jaculus	XP_004672625.1	XM_004672568.1
Rodentia	KLK15	Marmota_marmota_marmota	XP_015352574.1	XM_015497088.1
Rodentia	KLK15	Meriones_unguiculatus	XP_021482420.1	XM_021626745.1
Rodentia	KLK15	Mesocricetus_auratus	XP_012979583.1	XM_013124129.3
Rodentia	KLK15	Microtus_ochrogaster	XP_026644965.1	XM_026789164.1
Rodentia	KLK15	Mus_caroli	XP_021023051.1	XM_021167392.1
Rodentia	KLK15	Mus_musculus	NP_777354.1	NM_174865.2
Rodentia	KLK15	Mus_pahari	XP_021048947.1	XM_021193288.2
Rodentia	KLK15	Nannospalax_galili	XP_008843394.1	XM_008845172.1
Rodentia	KLK15	Octodon_degus	XP_023562530.1	XM_023706762.1
Rodentia	KLK15	Onychomys_torridus	XP_036025166.1	XM_036169273.1
Rodentia	KLK15	Peromyscus_leucopus	XP_037066335.1	XM_037210440.1
Rodentia	KLK15	Peromyscus_maniculatus_bairdii	XP_006986371.1	XM_006986309.3
Rodentia	KLK15	Rattus_norvegicus	XP_038952112.1	XM_039096184.1
Rodentia	KLK15	Rattus_rattus	XP_032751942.1	XM_032896051.1
Rodentia	KLK15	Urocitellus_parryii	XP_026262108.1	XM_026406323.1
Primates	KLK2	Homo_sapiens	NP_005542.1	NM_005551.5
Primates	KLK2	Mandrillus_leucophaeus	XP_011821344.1	XM_011965954.1
Primates	KLK2	Pan_paniscus	XP_008964429.2	XM_008966181.2
Primates	KLK2	Pan_troglodytes	XP_024207377.1	XM_024351609.1
Primates	KLK2	Pongo_abelii	XP_024094143.1	XM_024238375.1
Primates	KLK2	Theropithecus_gelada	XP_025224874.1	XM_025369089.1
Primates	KLK3	Cercocebus_atys	XP_011936413.1	XM_012081023.1
Primates	KLK3	Chlorocebus_sabaeus	XP_007995898.1	XM_007997707.2
Primates	KLK3	Homo_sapiens	NP_001639.1	NM_001648.2
Primates	KLK3	Hylobates_moloch	XP_032024956.1	XM_032169065.1
Primates	KLK3	Macaca_fascicularis	XP_005590104.2	XM_005590047.2
Primates	KLK3	Mandrillus_leucophaeus	XP_011821342.1	XM_011965952.1
Primates	KLK3	Pan_troglodytes	XP_009434394.2	XM_009436119.3
Primates	KLK3	Papio_anubis	NP_001106216.1	NM_001112745.1
Primates	KLK3	Piliocolobus_tephrosceles	XP_023038058.1	XM_023182290.1
Primates	KLK3	Pongo_abelii	XP_024094137.1	XM_024238369.1
Primates	KLK3	Rhinopithecus_bieti	XP_017731970.1	XM_017876481.1
Artiodactyla	KLK4	Balaenoptera_acutorostrata_scammoni	XP_028021744.1	XM_028165943.1
Artiodactyla	KLK4	Bison_bison_bison	XP_010847971.1	XM_010849669.1
Artiodactyla	KLK4	Bos_mutus	XP_005898491.1	XM_005898429.1
Artiodactyla	KLK4	Bos_taurus	NP_001192550.1	NM_001205621.1
Artiodactyla	KLK4	Bubalus_bubalis	XP_006080085.1	XM_006080023.2
Artiodactyla	KLK4	Capra_hircus	XP_017918377.1	XM_018062888.1
Artiodactyla	KLK4	Cervus_elaphus	XP_043755905.1	XM_043899970.1
Artiodactyla	KLK4	Lipotes_vexillifer	XP_007463472.1	XM_007463410.1
Artiodactyla	KLK4	Physeter_catodon	XP_007104341.1	XM_007104279.2
Artiodactyla	KLK4	Sus_scrofa	NP_998967.1	NM_213802.1
Artiodactyla	KLK4	Vicugna_pacos	XP_006208485.2	XM_006208423.3
Carnivora	KLK4	Acinonyx_jubatus	XP_026892973.1	XM_027037172.1
Carnivora	KLK4	Ailuropoda_melanoleuca	XP_034495055.1	XM_034639164.1
Carnivora	KLK4	Callorhinus_ursinus	XP_025705532.1	XM_025849747.1
Carnivora	KLK4	Canis_lupus_dingo	XP_025279898.1	XM_025424113.2
Carnivora	KLK4	Enhydra_lutris_kenyoni	XP_022379750.1	XM_022524042.1
Carnivora	KLK4	Eumetopias_jubatus	XP_027947357.1	XM_028091556.1
Carnivora	KLK4	Felis_catus	XP_023101180.1	XM_023245412.1
Carnivora	KLK4	Halichoerus_grypus	XP_035959931.1	XM_036104038.1
Carnivora	KLK4	Hyaena_hyaena	XP_039100784.1	XM_039244853.1
Carnivora	KLK4	Lontra_canadensis	XP_032694886.1	XM_032838995.1
Carnivora	KLK4	Mirounga_leonina	XP_034843008.1	XM_034987117.1
Carnivora	KLK4	Mustela_erminea	XP_032182190.1	XM_032326299.1
Carnivora	KLK4	Mustela_putorius_furo	XP_004767227.1	XM_004767170.2
Carnivora	KLK4	Neomonachus_schauinslandi	XP_021537104.1	XM_021681429.1
Carnivora	KLK4	Odobenus_rosmarus_divergens	XP_004410000.1	XM_004409943.1
Carnivora	KLK4	Panthera_leo	XP_042775871.1	XM_042919937.1
Carnivora	KLK4	Panthera_pardus	XP_019281060.1	XM_019425515.1
Carnivora	KLK4	Panthera_tigris	XP_042826377.1	XM_042970443.1
Carnivora	KLK4	Phoca_vitulina	XP_032243922.1	XM_032388031.1
Carnivora	KLK4	Puma_yagouaroundi	XP_040314066.1	XM_040458132.1
Carnivora	KLK4	Suricata_suricatta	XP_029782328.1	XM_029926468.1
Carnivora	KLK4	Ursus_arctos_horribilis	XP_026344076.1	XM_026488291.2
Carnivora	KLK4	Ursus_maritimus	XP_040488919.1	XM_040632985.1
Carnivora	KLK4	Vulpes_lagopus	XP_041585131.1	XM_041729197.1
Carnivora	KLK4	Zalophus_californianus	XP_027473153.1	XM_027617352.1
Primates	KLK4	Aotus_nancymaae	XP_012317059.1	XM_012461636.1
Primates	KLK4	Callithrix_jacchus	XP_002762457.2	XM_002762411.5
Primates	KLK4	Carlito_syrichta	XP_008070337.1	XM_008072146.1
Primates	KLK4	Cebus_imitator	XP_017367980.1	XM_017512491.2
Primates	KLK4	Cercocebus_atys	XP_011936670.1	XM_012081280.1
Primates	KLK4	Chlorocebus_sabaeus	XP_007995901.2	XM_007997710.2
Primates	KLK4	Gorilla_gorilla	XP_018871691.1	XM_019016146.2
Primates	KLK4	Homo_sapiens	NP_004908.4	NM_004917.4
Primates	KLK4	Hylobates_moloch	XP_032024965.1	XM_032169074.1
Primates	KLK4	Macaca_fascicularis	XP_015297247.1	XM_015441761.1
Primates	KLK4	Macaca_mulatta	XP_028695665.1	XM_028839832.1
Primates	KLK4	Macaca_nemestrina	XP_024653455.1	XM_024797687.1
Primates	KLK4	Mandrillus_leucophaeus	XP_011821340.1	XM_011965950.1
Primates	KLK4	Microcebus_murinus	XP_012609697.1	XM_012754243.1
Primates	KLK4	Nomascus_leucogenys	XP_030677025.1	XM_030821165.1
Primates	KLK4	Otolemur_garnettii	XP_003803290.3	XM_003803242.3
Primates	KLK4	Pan_paniscus	XP_034801497.1	XM_034945606.1
Primates	KLK4	Pan_troglodytes	XP_009434410.2	XM_009436135.3
Primates	KLK4	Papio_anubis	XP_003916026.1	XM_003915977.5
Primates	KLK4	Piliocolobus_tephrosceles	XP_023038398.1	XM_023182630.1
Primates	KLK4	Pongo_abelii	XP_024093096.1	XM_024237328.1
Primates	KLK4	Propithecus_coquereli	XP_012498467.1	XM_012643013.1
Primates	KLK4	Rhinopithecus_bieti	XP_017731969.1	XM_017876480.1
Primates	KLK4	Rhinopithecus_roxellana	XP_030798881.1	XM_030943021.1
Primates	KLK4	Saimiri_boliviensis	XP_003940460.1	XM_003940411.2
Primates	KLK4	Sapajus_apella	XP_032120436.1	XM_032264545.1
Primates	KLK4	Theropithecus_gelada	XP_025224873.1	XM_025369088.1
Primates	KLK4	Trachypithecus_francoisi	XP_033080149.1	XM_033224258.1
Rodentia	KLK4	Arvicanthis_niloticus	XP_034379872.1	XM_034523981.1
Rodentia	KLK4	Arvicola_amphibius	XP_038170063.1	XM_038314135.1
Rodentia	KLK4	Castor_canadensis	XP_020015514.1	XM_020159925.1
Rodentia	KLK4	Cavia_porcellus	XP_003465453.2	XM_003465405.3
Rodentia	KLK4	Cricetulus_griseus	XP_003510254.1	XM_003510206.1
Rodentia	KLK4	Dipodomys_ordii	XP_012883188.1	XM_013027734.1
Rodentia	KLK4	Heterocephalus_glaber	XP_012921653.1	XM_013066199.2
Rodentia	KLK4	Ictidomys_tridecemlineatus	XP_005341744.2	XM_005341687.4
Rodentia	KLK4	Jaculus_jaculus	XP_004672626.1	XM_004672569.1
Rodentia	KLK4	Marmota_marmota_marmota	XP_015351933.1	XM_015496447.1
Rodentia	KLK4	Meriones_unguiculatus	XP_021501464.1	XM_021645789.1
Rodentia	KLK4	Mesocricetus_auratus	XP_040592120.1	XM_040736186.1
Rodentia	KLK4	Microtus_ochrogaster	XP_005366948.1	XM_005366891.2
Rodentia	KLK4	Mus_caroli	XP_021024521.1	XM_021168862.1
Rodentia	KLK4	Mus_musculus	NP_064312.1	NM_019928.2
Rodentia	KLK4	Nannospalax_galili	XP_008843395.1	XM_008845173.2
Rodentia	KLK4	Onychomys_torridus	XP_036025156.1	XM_036169263.1
Rodentia	KLK4	Peromyscus_leucopus	XP_028714121.1	XM_028858288.2
Rodentia	KLK4	Peromyscus_maniculatus_bairdii	XP_006986370.1	XM_006986308.3
Rodentia	KLK4	Rattus_norvegicus	NP_001004101.1	NM_001004101.1
Rodentia	KLK4	Rattus_rattus	XP_032749678.1	XM_032893787.1
Rodentia	KLK4	Urocitellus_parryii	XP_026262004.1	XM_026406219.1
Artiodactyla	KLK5	Balaenoptera_acutorostrata_scammoni	XP_028021737.1	XM_028165936.1
Artiodactyla	KLK5	Bison_bison_bison	XP_010847972.1	XM_010849670.1
Artiodactyla	KLK5	Bos_mutus	XP_005898503.1	XM_005898441.2
Artiodactyla	KLK5	Bos_taurus	NP_001193209.2	NM_001206280.2
Artiodactyla	KLK5	Bubalus_bubalis	XP_025125863.1	XM_025270078.1
Artiodactyla	KLK5	Capra_hircus	XP_005692805.2	XM_005692748.3
Artiodactyla	KLK5	Cervus_elaphus	XP_043755879.1	XM_043899944.1
Artiodactyla	KLK5	Lipotes_vexillifer	XP_007463514.1	XM_007463452.1
Artiodactyla	KLK5	Monodon_monoceros	XP_029092060.1	XM_029236227.1
Artiodactyla	KLK5	Orcinus_orca	XP_033273061.1	XM_033417170.1
Artiodactyla	KLK5	Ovis_aries	XP_014955770.3	XM_015100284.3
Artiodactyla	KLK5	Physeter_catodon	XP_028334063.1	XM_028478262.1
Artiodactyla	KLK5	Sus_scrofa	XP_020950490.1	XM_021094831.1
Artiodactyla	KLK5	Tursiops_truncatus	XP_033701517.1	XM_033845626.1
Artiodactyla	KLK5	Vicugna_pacos	XP_015098305.2	XM_015242819.2
Carnivora	KLK5	Acinonyx_jubatus	XP_026892971.1	XM_027037170.1
Carnivora	KLK5	Ailuropoda_melanoleuca	XP_002929827.1	XM_002929781.4
Carnivora	KLK5	Callorhinus_ursinus	XP_025705737.1	XM_025849952.1
Carnivora	KLK5	Canis_lupus_dingo	XP_025279887.1	XM_025424102.2
Carnivora	KLK5	Enhydra_lutris_kenyoni	XP_022379862.1	XM_022524154.1
Carnivora	KLK5	Eumetopias_jubatus	XP_027947336.1	XM_028091535.1
Carnivora	KLK5	Felis_catus	XP_003997529.1	XM_003997480.3
Carnivora	KLK5	Halichoerus_grypus	XP_035959895.1	XM_036104002.1
Carnivora	KLK5	Hyaena_hyaena	XP_039100771.1	XM_039244840.1
Carnivora	KLK5	Leptonychotes_weddellii	XP_006739799.1	XM_006739736.2
Carnivora	KLK5	Lontra_canadensis	XP_032694877.1	XM_032838986.1
Carnivora	KLK5	Mirounga_leonina	XP_034842988.1	XM_034987097.1
Carnivora	KLK5	Mustela_erminea	XP_032181871.1	XM_032325980.1
Carnivora	KLK5	Mustela_putorius_furo	XP_004767226.1	XM_004767169.2
Carnivora	KLK5	Neomonachus_schauinslandi	XP_044778065.1	XM_044922130.1
Carnivora	KLK5	Odobenus_rosmarus_divergens	XP_004410002.1	XM_004409945.1
Carnivora	KLK5	Panthera_leo	XP_042775617.1	XM_042919683.1
Carnivora	KLK5	Panthera_pardus	XP_019281059.1	XM_019425514.1
Carnivora	KLK5	Panthera_tigris	XP_007074258.2	XM_007074196.2
Carnivora	KLK5	Phoca_vitulina	XP_032243881.1	XM_032387990.1
Carnivora	KLK5	Puma_yagouaroundi	XP_040314062.1	XM_040458128.1
Carnivora	KLK5	Suricata_suricatta	XP_029782039.1	XM_029926179.1
Carnivora	KLK5	Ursus_arctos_horribilis	XP_026344059.1	XM_026488274.2
Carnivora	KLK5	Ursus_maritimus	XP_040488914.1	XM_040632980.1
Carnivora	KLK5	Vulpes_lagopus	XP_041601533.1	XM_041745599.1
Carnivora	KLK5	Zalophus_californianus	XP_027473139.1	XM_027617338.1
Chiroptera	KLK5	Hipposideros_armiger	XP_019513717.1	XM_019658172.1
Chiroptera	KLK5	Myotis_myotis	XP_036152035.1	XM_036296142.1
Chiroptera	KLK5	Pteropus_vampyrus	XP_023380579.1	XM_023524811.1
Chiroptera	KLK5	Rhinolophus_ferrumequinum	XP_032985507.1	XM_033129616.1
Marsupialia	KLK5	Dromiciops_gliroides	XP_043851925.1	XM_043995990.1
Marsupialia	KLK5	Gracilinanus_agilis	XP_044526959.1	XM_044671024.1
Marsupialia	KLK5	Sarcophilus_harrisii	XP_031819172.1	XM_031963312.1
Marsupialia	KLK5	Trichosurus_vulpecula	XP_036602251.1	XM_036746356.1
Marsupialia	KLK5	Vombatus_ursinus	XP_027716763.1	XM_027860962.1
Primates	KLK5	Aotus_nancymaae	XP_012316976.1	XM_012461553.2
Primates	KLK5	Callithrix_jacchus	XP_035142185.1	XM_035286294.1
Primates	KLK5	Carlito_syrichta	XP_008070339.1	XM_008072148.2
Primates	KLK5	Cebus_imitator	XP_037588726.1	XM_037732798.1
Primates	KLK5	Cercocebus_atys	XP_011936421.1	XM_012081031.1
Primates	KLK5	Chlorocebus_sabaeus	XP_007995907.2	XM_007997716.2
Primates	KLK5	Gorilla_gorilla	XP_018871938.1	XM_019016393.1
Primates	KLK5	Homo_sapiens	NP_001070959.1	NM_001077491.2
Primates	KLK5	Hylobates_moloch	XP_032027361.1	XM_032171470.1
Primates	KLK5	Macaca_fascicularis	XP_005590111.1	XM_005590054.2
Primates	KLK5	Macaca_mulatta	NP_001248026.1	NM_001261097.1
Primates	KLK5	Macaca_nemestrina	XP_011766225.1	XM_011767923.1
Primates	KLK5	Mandrillus_leucophaeus	XP_011821336.1	XM_011965946.1
Primates	KLK5	Microcebus_murinus	XP_012609643.1	XM_012754189.2
Primates	KLK5	Nomascus_leucogenys	XP_030677645.1	XM_030821785.1
Primates	KLK5	Otolemur_garnettii	XP_003803279.1	XM_003803231.1
Primates	KLK5	Pan_paniscus	XP_008964430.2	XM_008966182.2
Primates	KLK5	Papio_anubis	XP_021787050.1	XM_021931358.2
Primates	KLK5	Piliocolobus_tephrosceles	XP_026304176.1	XM_026448391.1
Primates	KLK5	Pongo_abelii	XP_024093783.1	XM_024238015.1
Primates	KLK5	Propithecus_coquereli	XP_012498572.1	XM_012643118.1
Primates	KLK5	Rhinopithecus_bieti	XP_017731965.1	XM_017876476.1
Primates	KLK5	Rhinopithecus_roxellana	XP_010367874.1	XM_010369572.2
Primates	KLK5	Saimiri_boliviensis	XP_010349430.1	XM_010351128.2
Primates	KLK5	Sapajus_apella	XP_032120543.1	XM_032264652.1
Primates	KLK5	Theropithecus_gelada	XP_025223501.1	XM_025367716.1
Primates	KLK5	Trachypithecus_francoisi	XP_033080150.1	XM_033224259.1
Rodentia	KLK5	Arvicanthis_niloticus	XP_034362565.1	XM_034506674.1
Rodentia	KLK5	Arvicola_amphibius	XP_038170256.1	XM_038314328.1
Rodentia	KLK5	Castor_canadensis	XP_020015516.1	XM_020159927.1
Rodentia	KLK5	Chinchilla_lanigera	XP_005412784.1	XM_005412727.2
Rodentia	KLK5	Dipodomys_ordii	XP_012883174.1	XM_013027720.1
Rodentia	KLK5	Fukomys_damarensis	XP_010638949.1	XM_010640647.1
Rodentia	KLK5	Heterocephalus_glaber	XP_004866839.1	XM_004866782.2
Rodentia	KLK5	Ictidomys_tridecemlineatus	XP_021576723.1	XM_021721048.2
Rodentia	KLK5	Jaculus_jaculus	XP_004672635.1	XM_004672578.1
Rodentia	KLK5	Marmota_flaviventris	XP_027776348.1	XM_027920547.1
Rodentia	KLK5	Marmota_marmota_marmota	XP_015351932.1	XM_015496446.1
Rodentia	KLK5	Meriones_unguiculatus	XP_021501478.1	XM_021645803.1
Rodentia	KLK5	Mesocricetus_auratus	XP_040592140.1	XM_040736206.1
Rodentia	KLK5	Microtus_ochrogaster	XP_005366950.1	XM_005366893.2
Rodentia	KLK5	Mus_caroli	XP_021023748.1	XM_021168089.1
Rodentia	KLK5	Mus_musculus	NP_081082.1	NM_026806.2
Rodentia	KLK5	Nannospalax_galili	XP_008843397.1	XM_008845175.1
Rodentia	KLK5	Octodon_degus	XP_004644712.1	XM_004644655.2
Rodentia	KLK5	Onychomys_torridus	XP_036049334.1	XM_036193441.1
Rodentia	KLK5	Peromyscus_leucopus	XP_028714180.1	XM_028858347.2
Rodentia	KLK5	Peromyscus_maniculatus_bairdii	XP_006986234.1	XM_006986172.1
Rodentia	KLK5	Rattus_norvegicus	XP_038952099.1	XM_039096171.1
Rodentia	KLK5	Rattus_rattus	XP_032751949.1	XM_032896058.1
Artiodactyla	KLK6	Balaenoptera_acutorostrata_scammoni	XP_007179971.1	XM_007179909.1
Artiodactyla	KLK6	Bos_indicus_x_Bos_taurus	XP_027370802.1	XM_027515001.1
Artiodactyla	KLK6	Bos_mutus	XP_014334514.1	XM_014479028.1
Artiodactyla	KLK6	Bubalus_bubalis	XP_006080082.1	XM_006080020.2
Artiodactyla	KLK6	Capra_hircus	XP_013826995.1	XM_013971541.2
Artiodactyla	KLK6	Cervus_elaphus	XP_043755915.1	XM_043899980.1
Artiodactyla	KLK6	Lipotes_vexillifer	XP_007463471.1	XM_007463409.1
Artiodactyla	KLK6	Ovis_aries	XP_012046140.1	XM_012190750.4
Artiodactyla	KLK6	Physeter_catodon	XP_007104344.1	XM_007104282.2
Artiodactyla	KLK6	Sus_scrofa	XP_020950491.1	XM_021094832.1
Artiodactyla	KLK6	Vicugna_pacos	XP_006208486.1	XM_006208424.3
Carnivora	KLK6	Acinonyx_jubatus	XP_014943656.1	XM_015088170.2
Carnivora	KLK6	Ailuropoda_melanoleuca	XP_011236184.2	XM_011237882.3
Carnivora	KLK6	Callorhinus_ursinus	XP_025705734.1	XM_025849949.1
Carnivora	KLK6	Canis_lupus_dingo	XP_025279885.2	XM_025424100.2
Carnivora	KLK6	Eumetopias_jubatus	XP_027947361.1	XM_028091560.1
Carnivora	KLK6	Felis_catus	XP_011288019.1	XM_011289717.3
Carnivora	KLK6	Halichoerus_grypus	XP_035959898.1	XM_036104005.1
Carnivora	KLK6	Hyaena_hyaena	XP_039103809.1	XM_039247878.1
Carnivora	KLK6	Lontra_canadensis	XP_032694888.1	XM_032838997.1
Carnivora	KLK6	Mirounga_leonina	XP_034843035.1	XM_034987144.1
Carnivora	KLK6	Mustela_erminea	XP_032181877.1	XM_032325986.1
Carnivora	KLK6	Mustela_putorius_furo	XP_004767224.1	XM_004767167.1
Carnivora	KLK6	Neomonachus_schauinslandi	XP_021537110.1	XM_021681435.1
Carnivora	KLK6	Panthera_leo	XP_042776225.1	XM_042920291.1
Carnivora	KLK6	Panthera_pardus	XP_019281057.1	XM_019425512.1
Carnivora	KLK6	Panthera_tigris	XP_015394917.2	XM_015539431.2
Carnivora	KLK6	Phoca_vitulina	XP_032243901.1	XM_032388010.1
Carnivora	KLK6	Puma_concolor	XP_025770539.1	XM_025914754.1
Carnivora	KLK6	Puma_yagouaroundi	XP_040314090.1	XM_040458156.1
Carnivora	KLK6	Suricata_suricatta	XP_029782042.1	XM_029926182.1
Carnivora	KLK6	Ursus_arctos_horribilis	XP_026344078.1	XM_026488293.2
Carnivora	KLK6	Ursus_maritimus	XP_008682932.2	XM_008684710.2
Carnivora	KLK6	Vulpes_lagopus	XP_041600652.1	XM_041744718.1
Carnivora	KLK6	Vulpes_vulpes	XP_025869803.1	XM_026014018.1
Carnivora	KLK6	Zalophus_californianus	XP_027473160.1	XM_027617359.2
Primates	KLK6	Aotus_nancymaae	XP_012317088.1	XM_012461665.2
Primates	KLK6	Callithrix_jacchus	XP_008986719.2	XM_008988471.3
Primates	KLK6	Carlito_syrichta	XP_008070342.1	XM_008072151.1
Primates	KLK6	Cebus_imitator	XP_017367973.1	XM_017512484.1
Primates	KLK6	Cercocebus_atys	XP_011936422.1	XM_012081032.1
Primates	KLK6	Chlorocebus_sabaeus	XP_007995912.1	XM_007997721.2
Primates	KLK6	Homo_sapiens	NP_001012982.1	NM_001012964.3
Primates	KLK6	Hylobates_moloch	XP_032024982.1	XM_032169091.1
Primates	KLK6	Macaca_fascicularis	XP_005590115.1	XM_005590058.2
Primates	KLK6	Macaca_mulatta	XP_014979920.2	XM_015124434.2
Primates	KLK6	Macaca_nemestrina	XP_011766230.1	XM_011767928.1
Primates	KLK6	Mandrillus_leucophaeus	XP_011821333.1	XM_011965943.1
Primates	KLK6	Microcebus_murinus	XP_012609667.1	XM_012754213.1
Primates	KLK6	Nomascus_leucogenys	XP_030677027.1	XM_030821167.1
Primates	KLK6	Otolemur_garnettii	XP_003803280.1	XM_003803232.2
Primates	KLK6	Pan_paniscus	XP_008964431.1	XM_008966183.2
Primates	KLK6	Pan_troglodytes	XP_016792178.1	XM_016936689.1
Primates	KLK6	Papio_anubis	XP_031515072.1	XM_031659212.1
Primates	KLK6	Piliocolobus_tephrosceles	XP_026304164.1	XM_026448379.1
Primates	KLK6	Pongo_abelii	XP_024093785.1	XM_024238017.1
Primates	KLK6	Propithecus_coquereli	XP_012498584.1	XM_012643130.1
Primates	KLK6	Rhinopithecus_bieti	XP_017731963.1	XM_017876474.1
Primates	KLK6	Rhinopithecus_roxellana	XP_030797500.1	XM_030941640.1
Primates	KLK6	Saimiri_boliviensis	XP_039322489.1	XM_039466555.1
Primates	KLK6	Sapajus_apella	XP_032120539.1	XM_032264648.1
Primates	KLK6	Theropithecus_gelada	XP_025222658.1	XM_025366873.1
Primates	KLK6	Trachypithecus_francoisi	XP_033080152.1	XM_033224261.1
Rodentia	KLK6	Arvicanthis_niloticus	XP_034362592.1	XM_034506701.1
Rodentia	KLK6	Castor_canadensis	XP_020015533.1	XM_020159944.1
Rodentia	KLK6	Chinchilla_lanigera	XP_005412782.1	XM_005412725.2
Rodentia	KLK6	Dipodomys_ordii	XP_012883053.1	XM_013027599.1
Rodentia	KLK6	Fukomys_damarensis	XP_010638932.1	XM_010640630.2
Rodentia	KLK6	Heterocephalus_glaber	XP_004866837.1	XM_004866780.2
Rodentia	KLK6	Ictidomys_tridecemlineatus	XP_005341732.1	XM_005341675.3
Rodentia	KLK6	Marmota_flaviventris	XP_027776266.1	XM_027920465.1
Rodentia	KLK6	Marmota_marmota_marmota	XP_015352438.1	XM_015496952.1
Rodentia	KLK6	Meriones_unguiculatus	XP_021501483.1	XM_021645808.1
Rodentia	KLK6	Mesocricetus_auratus	XP_005084849.3	XM_005084792.4
Rodentia	KLK6	Microtus_ochrogaster	XP_005366991.1	XM_005366934.2
Rodentia	KLK6	Mus_caroli	XP_021023749.1	XM_021168090.2
Rodentia	KLK6	Mus_pahari	XP_021051946.1	XM_021196287.2
Rodentia	KLK6	Nannospalax_galili	XP_008843458.2	XM_008845236.3
Rodentia	KLK6	Octodon_degus	XP_004644713.1	XM_004644656.2
Rodentia	KLK6	Onychomys_torridus	XP_036055942.1	XM_036200049.1
Rodentia	KLK6	Peromyscus_leucopus	XP_037056062.1	XM_037200167.1
Rodentia	KLK6	Peromyscus_maniculatus_bairdii	XP_006986369.1	XM_006986307.2
Rodentia	KLK6	Rattus_rattus	XP_032749680.1	XM_032893789.1
Rodentia	KLK6	Urocitellus_parryii	XP_026262005.1	XM_026406220.1
Artiodactyla	KLK7	Bison_bison_bison	XP_010847973.1	XM_010849671.1
Artiodactyla	KLK7	Bos_indicus_x_Bos_taurus	XP_027370798.1	XM_027514997.1
Artiodactyla	KLK7	Bos_mutus	XP_005898490.1	XM_005898428.2
Artiodactyla	KLK7	Bubalus_bubalis	XP_006080077.1	XM_006080015.1
Artiodactyla	KLK7	Capra_hircus	XP_013826998.1	XM_013971544.2
Artiodactyla	KLK7	Cervus_elaphus	XP_043755904.1	XM_043899969.1
Artiodactyla	KLK7	Lipotes_vexillifer	XP_007463515.1	XM_007463453.1
Artiodactyla	KLK7	Ovis_aries	XP_004023420.3	XM_004023371.5
Artiodactyla	KLK7	Sus_scrofa	XP_020948936.1	XM_021093277.1
Artiodactyla	KLK7	Vicugna_pacos	XP_006208707.1	XM_006208645.3
Carnivora	KLK7	Acinonyx_jubatus	XP_014943647.1	XM_015088161.2
Carnivora	KLK7	Ailuropoda_melanoleuca	XP_019648165.1	XM_019792606.1
Carnivora	KLK7	Callorhinus_ursinus	XP_025705514.1	XM_025849729.1
Carnivora	KLK7	Canis_lupus_dingo	XP_025279894.1	XM_025424109.2
Carnivora	KLK7	Enhydra_lutris_kenyoni	XP_022379579.1	XM_022523871.1
Carnivora	KLK7	Eumetopias_jubatus	XP_027947364.1	XM_028091563.1
Carnivora	KLK7	Felis_catus	XP_003997522.1	XM_003997473.3
Carnivora	KLK7	Halichoerus_grypus	XP_035959897.1	XM_036104004.1
Carnivora	KLK7	Hyaena_hyaena	XP_039104231.1	XM_039248300.1
Carnivora	KLK7	Lontra_canadensis	XP_032694879.1	XM_032838988.1
Carnivora	KLK7	Mirounga_leonina	XP_034842390.1	XM_034986499.1
Carnivora	KLK7	Mustela_erminea	XP_032181870.1	XM_032325979.1
Carnivora	KLK7	Mustela_putorius_furo	XP_004767223.1	XM_004767166.2
Carnivora	KLK7	Odobenus_rosmarus_divergens	XP_004410025.1	XM_004409968.1
Carnivora	KLK7	Panthera_leo	XP_042776222.1	XM_042920288.1
Carnivora	KLK7	Panthera_pardus	XP_019281056.1	XM_019425511.1
Carnivora	KLK7	Panthera_tigris	XP_042826324.1	XM_042970390.1
Carnivora	KLK7	Phoca_vitulina	XP_032244830.1	XM_032388939.1
Carnivora	KLK7	Puma_yagouaroundi	XP_040314084.1	XM_040458150.1
Carnivora	KLK7	Suricata_suricatta	XP_029780220.1	XM_029924360.1
Carnivora	KLK7	Ursus_arctos_horribilis	XP_044235988.1	XM_044380053.1
Carnivora	KLK7	Ursus_maritimus	XP_008682933.1	XM_008684711.2
Carnivora	KLK7	Vulpes_lagopus	XP_041600858.1	XM_041744924.1
Carnivora	KLK7	Vulpes_vulpes	XP_025869734.1	XM_026013949.1
Carnivora	KLK7	Zalophus_californianus	XP_027473165.1	XM_027617364.1
Perissodactyla	KLK7	Ceratotherium_simum_simum	XP_004440391.1	XM_004440334.2
Perissodactyla	KLK7	Equus_asinus	XP_014722410.1	XM_014866924.2
Perissodactyla	KLK7	Equus_caballus	XP_023506047.1	XM_023650279.1
Perissodactyla	KLK7	Equus_przewalskii	XP_008542705.1	XM_008544483.1
Primates	KLK7	Aotus_nancymaae	XP_012317069.1	XM_012461646.1
Primates	KLK7	Callithrix_jacchus	XP_008986716.2	XM_008988468.3
Primates	KLK7	Carlito_syrichta	XP_008070343.1	XM_008072152.1
Primates	KLK7	Cebus_imitator	XP_017367971.1	XM_017512482.2
Primates	KLK7	Cercocebus_atys	XP_011936424.1	XM_012081034.1
Primates	KLK7	Chlorocebus_sabaeus	XP_037847931.1	XM_037992003.1
Primates	KLK7	Homo_sapiens	NP_005037.1	NM_005046.4
Primates	KLK7	Hylobates_moloch	XP_032024972.1	XM_032169081.1
Primates	KLK7	Macaca_fascicularis	XP_005595864.1	XM_005595807.2
Primates	KLK7	Macaca_mulatta	XP_014980166.2	XM_015124680.2
Primates	KLK7	Macaca_nemestrina	XP_011766223.1	XM_011767921.2
Primates	KLK7	Mandrillus_leucophaeus	XP_011821330.1	XM_011965940.1
Primates	KLK7	Microcebus_murinus	XP_020138971.1	XM_020283382.1
Primates	KLK7	Nomascus_leucogenys	XP_030677757.1	XM_030821897.1
Primates	KLK7	Otolemur_garnettii	XP_003803281.1	XM_003803233.1
Primates	KLK7	Pan_paniscus	XP_034800309.1	XM_034944418.1
Primates	KLK7	Pan_troglodytes	XP_016792177.1	XM_016936688.2
Primates	KLK7	Papio_anubis	XP_031515076.1	XM_031659216.1
Primates	KLK7	Piliocolobus_tephrosceles	XP_023038318.1	XM_023182550.2
Primates	KLK7	Pongo_abelii	XP_009231232.1	XM_009232957.1
Primates	KLK7	Propithecus_coquereli	XP_012498579.1	XM_012643125.1
Primates	KLK7	Rhinopithecus_bieti	XP_017731980.1	XM_017876491.1
Primates	KLK7	Saimiri_boliviensis	XP_010349432.1	XM_010351130.2
Primates	KLK7	Sapajus_apella	XP_032120541.1	XM_032264650.1
Primates	KLK7	Theropithecus_gelada	XP_025223037.1	XM_025367252.1
Primates	KLK7	Trachypithecus_francoisi	XP_033080153.1	XM_033224262.1
Rodentia	KLK7	Arvicanthis_niloticus	XP_034362614.1	XM_034506723.1
Rodentia	KLK7	Castor_canadensis	XP_020015534.1	XM_020159945.1
Rodentia	KLK7	Chinchilla_lanigera	XP_005412779.1	XM_005412722.2
Rodentia	KLK7	Dipodomys_ordii	XP_012883054.1	XM_013027600.1
Rodentia	KLK7	Fukomys_damarensis	XP_010638930.1	XM_010640628.2
Rodentia	KLK7	Heterocephalus_glaber	XP_004867255.1	XM_004867198.2
Rodentia	KLK7	Ictidomys_tridecemlineatus	XP_005341731.1	XM_005341674.3
Rodentia	KLK7	Jaculus_jaculus	XP_012807680.1	XM_012952226.1
Rodentia	KLK7	Marmota_flaviventris	XP_027776264.1	XM_027920463.1
Rodentia	KLK7	Marmota_marmota_marmota	XP_015351931.1	XM_015496445.1
Rodentia	KLK7	Meriones_unguiculatus	XP_021501481.1	XM_021645806.1
Rodentia	KLK7	Mesocricetus_auratus	XP_012979635.1	XM_013124181.3
Rodentia	KLK7	Microtus_ochrogaster	XP_026644872.1	XM_026789071.1
Rodentia	KLK7	Mus_caroli	XP_021022017.1	XM_021166358.1
Rodentia	KLK7	Mus_musculus	NP_036002.1	NM_011872.3
Rodentia	KLK7	Nannospalax_galili	XP_008843459.1	XM_008845237.2
Rodentia	KLK7	Octodon_degus	XP_004644714.1	XM_004644657.2
Rodentia	KLK7	Onychomys_torridus	XP_036032819.1	XM_036176926.1
Rodentia	KLK7	Peromyscus_leucopus	XP_028714125.1	XM_028858292.2
Rodentia	KLK7	Peromyscus_maniculatus_bairdii	XP_015860397.1	XM_016004911.2
Rodentia	KLK7	Rattus_rattus	XP_032749679.1	XM_032893788.1
Rodentia	KLK7	Urocitellus_parryii	XP_026262152.1	XM_026406367.1
Artiodactyla	KLK8	Bos_indicus_x_Bos_taurus	XP_027370799.1	XM_027514998.1
Artiodactyla	KLK8	Bos_mutus	XP_005898489.1	XM_005898427.1
Artiodactyla	KLK8	Bubalus_bubalis	XP_006080075.1	XM_006080013.2
Artiodactyla	KLK8	Capra_hircus	XP_005692808.1	XM_005692751.1
Artiodactyla	KLK8	Cervus_elaphus	XP_043755899.1	XM_043899964.1
Artiodactyla	KLK8	Ovis_aries	XP_004015446.1	XM_004015397.5
Artiodactyla	KLK8	Sus_scrofa	XP_020950493.1	XM_021094834.1
Artiodactyla	KLK8	Vicugna_pacos	XP_006208487.1	XM_006208425.3
Carnivora	KLK8	Acinonyx_jubatus	XP_014943650.1	XM_015088164.2
Carnivora	KLK8	Ailuropoda_melanoleuca	XP_011236181.1	XM_011237879.2
Carnivora	KLK8	Callorhinus_ursinus	XP_025705512.1	XM_025849727.1
Carnivora	KLK8	Eumetopias_jubatus	XP_027947236.1	XM_028091435.1
Carnivora	KLK8	Felis_catus	XP_019674188.1	XM_019818629.2
Carnivora	KLK8	Hyaena_hyaena	XP_039106845.1	XM_039250914.1
Carnivora	KLK8	Lontra_canadensis	XP_032694885.1	XM_032838994.1
Carnivora	KLK8	Mustela_erminea	XP_032181875.1	XM_032325984.1
Carnivora	KLK8	Mustela_putorius_furo	XP_004767222.1	XM_004767165.2
Carnivora	KLK8	Neomonachus_schauinslandi	XP_044767288.1	XM_044911353.1
Carnivora	KLK8	Panthera_leo	XP_042776226.1	XM_042920292.1
Carnivora	KLK8	Panthera_pardus	XP_019281052.1	XM_019425507.1
Carnivora	KLK8	Panthera_tigris	XP_042826398.1	XM_042970464.1
Carnivora	KLK8	Phoca_vitulina	XP_032244829.1	XM_032388938.1
Carnivora	KLK8	Puma_yagouaroundi	XP_040314081.1	XM_040458147.1
Carnivora	KLK8	Suricata_suricatta	XP_029782041.1	XM_029926181.1
Carnivora	KLK8	Ursus_arctos_horribilis	XP_026344115.1	XM_026488330.2
Carnivora	KLK8	Ursus_maritimus	XP_040488935.1	XM_040633001.1
Carnivora	KLK8	Vulpes_vulpes	XP_025869733.1	XM_026013948.1
Carnivora	KLK8	Zalophus_californianus	XP_027475177.1	XM_027619376.1
Chiroptera	KLK8	Eptesicus_fuscus	XP_008152533.1	XM_008154311.2
Chiroptera	KLK8	Hipposideros_armiger	XP_019513761.1	XM_019658216.1
Chiroptera	KLK8	Miniopterus_natalensis	XP_016061412.1	XM_016205926.1
Chiroptera	KLK8	Molossus_molossus	XP_036129994.1	XM_036274101.1
Chiroptera	KLK8	Myotis_myotis	XP_036151860.1	XM_036295967.1
Chiroptera	KLK8	Rhinolophus_ferrumequinum	XP_032985526.1	XM_033129635.1
Chiroptera	KLK8	Rousettus_aegyptiacus	XP_015981220.1	XM_016125734.2
Marsupialia	KLK8	Dromiciops_gliroides	XP_043853116.1	XM_043997181.1
Marsupialia	KLK8	Gracilinanus_agilis	XP_044524428.1	XM_044668493.1
Marsupialia	KLK8	Phascolarctos_cinereus	XP_020859707.1	XM_021004048.1
Marsupialia	KLK8	Sarcophilus_harrisii	XP_031819165.1	XM_031963305.1
Marsupialia	KLK8	Vombatus_ursinus	XP_027716772.1	XM_027860971.1
Perissodactyla	KLK8	Ceratotherium_simum_simum	XP_004440393.1	XM_004440336.2
Perissodactyla	KLK8	Equus_asinus	XP_014722354.1	XM_014866868.2
Perissodactyla	KLK8	Equus_caballus	XP_001497439.1	XM_001497389.4
Perissodactyla	KLK8	Equus_przewalskii	XP_008542703.1	XM_008544481.1
Primates	KLK8	Aotus_nancymaae	XP_012317026.1	XM_012461603.1
Primates	KLK8	Callithrix_jacchus	XP_035141068.1	XM_035285177.1
Primates	KLK8	Carlito_syrichta	XP_008070344.1	XM_008072153.1
Primates	KLK8	Cebus_imitator	XP_017367967.1	XM_017512478.2
Primates	KLK8	Cercocebus_atys	XP_011936425.1	XM_012081035.1
Primates	KLK8	Chlorocebus_sabaeus	XP_007995916.1	XM_007997725.2
Primates	KLK8	Homo_sapiens	NP_009127.1	NM_007196.4
Primates	KLK8	Hylobates_moloch	XP_032024961.1	XM_032169070.1
Primates	KLK8	Macaca_fascicularis	XP_005590118.1	XM_005590061.2
Primates	KLK8	Macaca_mulatta	XP_014980165.2	XM_015124679.2
Primates	KLK8	Macaca_nemestrina	XP_011766220.1	XM_011767918.2
Primates	KLK8	Mandrillus_leucophaeus	XP_011821326.1	XM_011965936.1
Primates	KLK8	Microcebus_murinus	XP_012609653.1	XM_012754199.1
Primates	KLK8	Nomascus_leucogenys	XP_003269868.1	XM_003269820.2
Primates	KLK8	Otolemur_garnettii	XP_012669131.1	XM_012813677.1
Primates	KLK8	Pan_paniscus	XP_008964432.1	XM_008966184.2
Primates	KLK8	Pan_troglodytes	XP_009434413.1	XM_009436138.2
Primates	KLK8	Papio_anubis	XP_009193339.1	XM_009195075.4
Primates	KLK8	Piliocolobus_tephrosceles	XP_023038408.1	XM_023182640.2
Primates	KLK8	Pongo_abelii	XP_009231235.1	XM_009232960.2
Primates	KLK8	Propithecus_coquereli	XP_012498575.1	XM_012643121.1
Primates	KLK8	Rhinopithecus_bieti	XP_017731960.1	XM_017876471.1
Primates	KLK8	Rhinopithecus_roxellana	XP_010367881.1	XM_010369579.1
Primates	KLK8	Saimiri_boliviensis	XP_003940464.1	XM_003940415.3
Primates	KLK8	Sapajus_apella	XP_032120530.1	XM_032264639.1
Primates	KLK8	Theropithecus_gelada	XP_025223523.1	XM_025367738.1
Primates	KLK8	Trachypithecus_francoisi	XP_033080155.1	XM_033224264.1
Rodentia	KLK8	Arvicanthis_niloticus	XP_034362578.1	XM_034506687.1
Rodentia	KLK8	Castor_canadensis	XP_020015517.1	XM_020159928.1
Rodentia	KLK8	Chinchilla_lanigera	XP_013364370.1	XM_013508916.1
Rodentia	KLK8	Dipodomys_ordii	XP_012883178.1	XM_013027724.1
Rodentia	KLK8	Heterocephalus_glaber	XP_012921866.1	XM_013066412.2
Rodentia	KLK8	Ictidomys_tridecemlineatus	XP_013221323.1	XM_013365869.3
Rodentia	KLK8	Marmota_flaviventris	XP_027776309.1	XM_027920508.1
Rodentia	KLK8	Marmota_marmota_marmota	XP_015351930.1	XM_015496444.1
Rodentia	KLK8	Meriones_unguiculatus	XP_021501477.1	XM_021645802.1
Rodentia	KLK8	Mesocricetus_auratus	XP_005084851.1	XM_005084794.4
Rodentia	KLK8	Mus_caroli	XP_021022014.1	XM_021166355.2
Rodentia	KLK8	Mus_musculus	NP_001311327.1	NM_001324398.1
Rodentia	KLK8	Mus_pahari	XP_029395069.1	XM_029539209.1
Rodentia	KLK8	Nannospalax_galili	XP_008843460.1	XM_008845238.3
Rodentia	KLK8	Octodon_degus	XP_004644715.1	XM_004644658.2
Rodentia	KLK8	Onychomys_torridus	XP_036032816.1	XM_036176923.1
Rodentia	KLK8	Peromyscus_leucopus	XP_028714148.1	XM_028858315.2
Rodentia	KLK8	Peromyscus_maniculatus_bairdii	XP_006986230.1	XM_006986168.2
Rodentia	KLK8	Rattus_norvegicus	NP_001100979.1	NM_001107509.1
Rodentia	KLK8	Rattus_rattus	XP_032749681.1	XM_032893790.1
Rodentia	KLK8	Urocitellus_parryii	XP_026262193.1	XM_026406408.1
Artiodactyla	KLK9	Bos_indicus_x_Bos_taurus	XP_027370796.1	XM_027514995.1
Artiodactyla	KLK9	Bos_mutus	XP_005898488.1	XM_005898426.1
Artiodactyla	KLK9	Bubalus_bubalis	XP_006080076.1	XM_006080014.2
Artiodactyla	KLK9	Capra_hircus	XP_005692809.1	XM_005692752.2
Artiodactyla	KLK9	Cervus_elaphus	XP_043755911.1	XM_043899976.1
Artiodactyla	KLK9	Lipotes_vexillifer	XP_007463470.1	XM_007463408.1
Artiodactyla	KLK9	Ovis_aries	XP_011950056.2	XM_012094666.4
Artiodactyla	KLK9	Sus_scrofa	XP_020950494.1	XM_021094835.1
Artiodactyla	KLK9	Vicugna_pacos	XP_006208706.1	XM_006208644.2
Carnivora	KLK9	Acinonyx_jubatus	XP_026892992.1	XM_027037191.1
Carnivora	KLK9	Ailuropoda_melanoleuca	XP_034495061.1	XM_034639170.1
Carnivora	KLK9	Callorhinus_ursinus	XP_025705863.1	XM_025850078.1
Carnivora	KLK9	Canis_lupus_familiaris	NP_001165244.2	NM_001171773.2
Carnivora	KLK9	Eumetopias_jubatus	XP_027947359.1	XM_028091558.1
Carnivora	KLK9	Felis_catus	XP_023101005.1	XM_023245237.1
Carnivora	KLK9	Halichoerus_grypus	XP_035959896.1	XM_036104003.1
Carnivora	KLK9	Hyaena_hyaena	XP_039107001.1	XM_039251070.1
Carnivora	KLK9	Leptonychotes_weddellii	XP_006739796.2	XM_006739733.2
Carnivora	KLK9	Lontra_canadensis	XP_032694887.1	XM_032838996.1
Carnivora	KLK9	Mirounga_leonina	XP_034842999.1	XM_034987108.1
Carnivora	KLK9	Mustela_erminea	XP_032181874.1	XM_032325983.1
Carnivora	KLK9	Mustela_putorius_furo	XP_004767220.1	XM_004767163.2
Carnivora	KLK9	Odobenus_rosmarus_divergens	XP_004410005.1	XM_004409948.1
Carnivora	KLK9	Panthera_leo	XP_042775528.1	XM_042919594.1
Carnivora	KLK9	Panthera_pardus	XP_019281046.1	XM_019425501.1
Carnivora	KLK9	Panthera_tigris	XP_042826363.1	XM_042970429.1
Carnivora	KLK9	Phoca_vitulina	XP_032243899.1	XM_032388008.1
Carnivora	KLK9	Suricata_suricatta	XP_029782043.1	XM_029926183.1
Carnivora	KLK9	Ursus_arctos_horribilis	XP_026344077.2	XM_026488292.2
Carnivora	KLK9	Ursus_maritimus	XP_040490342.1	XM_040634408.1
Carnivora	KLK9	Vulpes_lagopus	XP_041601649.1	XM_041745715.1
Carnivora	KLK9	Vulpes_vulpes	XP_025869700.1	XM_026013915.1
Carnivora	KLK9	Zalophus_californianus	XP_027473158.2	XM_027617357.2
Chiroptera	KLK9	Desmodus_rotundus	XP_024422192.1	XM_024566424.1
Chiroptera	KLK9	Eptesicus_fuscus	XP_027985204.1	XM_028129403.1
Chiroptera	KLK9	Hipposideros_armiger	XP_019513765.1	XM_019658220.1
Chiroptera	KLK9	Miniopterus_natalensis	XP_016061459.1	XM_016205973.1
Chiroptera	KLK9	Myotis_myotis	XP_036151867.1	XM_036295974.1
Chiroptera	KLK9	Phyllostomus_discolor	XP_028386347.1	XM_028530546.2
Chiroptera	KLK9	Pteropus_vampyrus	XP_011381218.2	XM_011382916.2
Chiroptera	KLK9	Rhinolophus_ferrumequinum	XP_032985515.1	XM_033129624.1
Chiroptera	KLK9	Rousettus_aegyptiacus	XP_015981239.1	XM_016125753.2
Marsupialia	KLK9	Dromiciops_gliroides	XP_043854115.1	XM_043998180.1
Marsupialia	KLK9	Gracilinanus_agilis	XP_044526962.1	XM_044671027.1
Marsupialia	KLK9	Phascolarctos_cinereus	XP_020859413.1	XM_021003754.1
Marsupialia	KLK9	Sarcophilus_harrisii	XP_003766753.1	XM_003766705.2
Marsupialia	KLK9	Vombatus_ursinus	XP_027716742.1	XM_027860941.1
Primates	KLK9	Aotus_nancymaae	XP_012318078.1	XM_012462655.2
Primates	KLK9	Callithrix_jacchus	XP_035141194.1	XM_035285303.1
Primates	KLK9	Carlito_syrichta	XP_008070354.2	XM_008072163.2
Primates	KLK9	Cebus_imitator	XP_037588769.1	XM_037732841.1
Primates	KLK9	Cercocebus_atys	XP_011936429.1	XM_012081039.1
Primates	KLK9	Chlorocebus_sabaeus	XP_007995922.2	XM_007997731.2
Primates	KLK9	Homo_sapiens	NP_036447.1	NM_012315.2
Primates	KLK9	Hylobates_moloch	XP_032024950.1	XM_032169059.1
Primates	KLK9	Macaca_fascicularis	XP_015297318.1	XM_015441832.1
Primates	KLK9	Macaca_mulatta	NP_001181762.1	NM_001194833.1
Primates	KLK9	Macaca_nemestrina	XP_011766218.1	XM_011767916.1
Primates	KLK9	Mandrillus_leucophaeus	XP_011821324.1	XM_011965934.1
Primates	KLK9	Nomascus_leucogenys	XP_030677762.1	XM_030821902.1
Primates	KLK9	Otolemur_garnettii	XP_012669140.1	XM_012813686.1
Primates	KLK9	Pan_paniscus	XP_008964435.1	XM_008966187.2
Primates	KLK9	Pan_troglodytes	XP_016792180.1	XM_016936691.1
Primates	KLK9	Papio_anubis	XP_031515077.1	XM_031659217.1
Primates	KLK9	Piliocolobus_tephrosceles	XP_023038056.1	XM_023182288.2
Primates	KLK9	Pongo_abelii	XP_009231239.1	XM_009232964.1
Primates	KLK9	Propithecus_coquereli	XP_012498596.1	XM_012643142.1
Primates	KLK9	Rhinopithecus_bieti	XP_017731962.1	XM_017876473.1
Primates	KLK9	Rhinopithecus_roxellana	XP_010367885.1	XM_010369583.2
Primates	KLK9	Saimiri_boliviensis	XP_003940465.1	XM_003940416.3
Primates	KLK9	Sapajus_apella	XP_032120538.1	XM_032264647.1
Primates	KLK9	Theropithecus_gelada	XP_025224391.1	XM_025368606.1
Primates	KLK9	Trachypithecus_francoisi	XP_033080157.1	XM_033224266.1
Rodentia	KLK9	Arvicanthis_niloticus	XP_034341865.1	XM_034485974.1
Rodentia	KLK9	Castor_canadensis	XP_020015518.1	XM_020159929.1
Rodentia	KLK9	Chinchilla_lanigera	XP_005412778.1	XM_005412721.2
Rodentia	KLK9	Dipodomys_ordii	XP_012883055.1	XM_013027601.1
Rodentia	KLK9	Fukomys_damarensis	XP_010638921.1	XM_010640619.1
Rodentia	KLK9	Heterocephalus_glaber	XP_004866828.1	XM_004866771.2
Rodentia	KLK9	Jaculus_jaculus	XP_004672627.1	XM_004672570.1
Rodentia	KLK9	Marmota_flaviventris	XP_027776081.1	XM_027920280.1
Rodentia	KLK9	Marmota_marmota_marmota	XP_015351929.1	XM_015496443.1
Rodentia	KLK9	Meriones_unguiculatus	XP_021501461.1	XM_021645786.1
Rodentia	KLK9	Mesocricetus_auratus	XP_005084852.1	XM_005084795.4
Rodentia	KLK9	Microtus_ochrogaster	XP_005366992.1	XM_005366935.3
Rodentia	KLK9	Mus_caroli	XP_021022016.1	XM_021166357.1
Rodentia	KLK9	Mus_musculus	NP_082936.2	NM_028660.3
Rodentia	KLK9	Mus_pahari	XP_021075611.1	XM_021219952.1
Rodentia	KLK9	Nannospalax_galili	XP_008843461.2	XM_008845239.3
Rodentia	KLK9	Octodon_degus	XP_004644716.1	XM_004644659.1
Rodentia	KLK9	Onychomys_torridus	XP_036032818.1	XM_036176925.1
Rodentia	KLK9	Peromyscus_leucopus	XP_028714179.1	XM_028858346.2
Rodentia	KLK9	Peromyscus_maniculatus_bairdii	XP_006986231.1	XM_006986169.3
Rodentia	KLK9	Rattus_norvegicus	NP_001099723.1	NM_001106253.1
Rodentia	KLK9	Rattus_rattus	XP_032749684.1	XM_032893793.1
Rodentia	KLK9	Urocitellus_parryii	XP_026262208.1	XM_026406423.1
Afrotheria	KLKB1	Chrysochloris_asiatica	XP_006834572.1	XM_006834509.1
Afrotheria	KLKB1	Elephantulus_edwardii	XP_006882344.1	XM_006882282.1
Afrotheria	KLKB1	Orycteropus_afer_afer	XP_007946582.1	XM_007948391.2
Afrotheria	KLKB1	Trichechus_manatus_latirostris	XP_023592987.1	XM_023737219.1
Amphibia	KLKB1	Bufo_bufo	XP_040274695.1	XM_040418761.1
Amphibia	KLKB1	Microcaecilia_unicolor	XP_030048072.1	XM_030192212.1
Amphibia	KLKB1	Rhinatrema_bivittatum	XP_029442806.1	XM_029586946.1
Amphibia	KLKB1	Xenopus_tropicalis	XP_002934450.3	XM_002934404.5
Artiodactyla	KLKB1	Bison_bison_bison	XP_010834112.1	XM_010835810.1
Artiodactyla	KLKB1	Bos_indicus_x_Bos_taurus	XP_027385868.1	XM_027530067.1
Artiodactyla	KLKB1	Bos_mutus	XP_014334695.1	XM_014479209.1
Artiodactyla	KLKB1	Bubalus_bubalis	XP_025135505.1	XM_025279720.1
Artiodactyla	KLKB1	Camelus_ferus	XP_006178430.3	XM_006178368.3
Artiodactyla	KLKB1	Capra_hircus	XP_005698800.1	XM_005698743.1
Artiodactyla	KLKB1	Cervus_elaphus	XP_043749483.1	XM_043893548.1
Artiodactyla	KLKB1	Ovis_aries	XP_027818428.2	XM_027962627.2
Artiodactyla	KLKB1	Sus_scrofa	NP_999239.1	NM_214074.1
Artiodactyla	KLKB1	Vicugna_pacos	XP_006198067.2	XM_006198005.3
Aves	KLKB1	Corvus_moneduloides	XP_031965935.1	XM_032110044.1
Aves	KLKB1	Ficedula_albicollis	XP_005045214.1	XM_005045157.1
Aves	KLKB1	Struthio_camelus_australis	XP_009675003.1	XM_009676708.1
Aves	KLKB1	Zonotrichia_albicollis	XP_014120284.1	XM_014264809.2
Carnivora	KLKB1	Acinonyx_jubatus	XP_014935869.1	XM_015080383.2
Carnivora	KLKB1	Ailuropoda_melanoleuca	XP_034503659.1	XM_034647768.1
Carnivora	KLKB1	Callorhinus_ursinus	XP_025741892.1	XM_025886107.1
Carnivora	KLKB1	Enhydra_lutris_kenyoni	XP_022354558.1	XM_022498850.1
Carnivora	KLKB1	Eumetopias_jubatus	XP_027955624.1	XM_028099823.1
Carnivora	KLKB1	Felis_catus	XP_019683821.2	XM_019828262.2
Carnivora	KLKB1	Halichoerus_grypus	XP_035968293.1	XM_036112400.1
Carnivora	KLKB1	Hyaena_hyaena	XP_039097146.1	XM_039241215.1
Carnivora	KLKB1	Leptonychotes_weddellii	XP_006741888.1	XM_006741825.2
Carnivora	KLKB1	Lontra_canadensis	XP_032694040.1	XM_032838149.1
Carnivora	KLKB1	Mirounga_leonina	XP_034860093.1	XM_035004202.1
Carnivora	KLKB1	Mustela_erminea	XP_032185219.1	XM_032329328.1
Carnivora	KLKB1	Mustela_putorius_furo	XP_004758356.1	XM_004758299.1
Carnivora	KLKB1	Neomonachus_schauinslandi	XP_021549876.1	XM_021694201.1
Carnivora	KLKB1	Odobenus_rosmarus_divergens	XP_004417421.1	XM_004417364.2
Carnivora	KLKB1	Panthera_leo	XP_042789764.1	XM_042933830.1
Carnivora	KLKB1	Panthera_pardus	XP_019277736.1	XM_019422191.1
Carnivora	KLKB1	Panthera_tigris	XP_015400629.2	XM_015545143.2
Carnivora	KLKB1	Phoca_vitulina	XP_032269484.1	XM_032413593.1
Carnivora	KLKB1	Puma_concolor	XP_025788802.1	XM_025933017.1
Carnivora	KLKB1	Puma_yagouaroundi	XP_040345934.1	XM_040490000.1
Carnivora	KLKB1	Suricata_suricatta	XP_029784417.1	XM_029928557.1
Carnivora	KLKB1	Ursus_arctos_horribilis	XP_026364429.1	XM_026508644.2
Carnivora	KLKB1	Ursus_maritimus	XP_008708684.1	XM_008710462.2
Carnivora	KLKB1	Vulpes_vulpes	XP_025874074.1	XM_026018289.1
Carnivora	KLKB1	Zalophus_californianus	XP_027455023.1	XM_027599222.1
Chiroptera	KLKB1	Artibeus_jamaicensis	XP_036984768.1	XM_037128873.1
Chiroptera	KLKB1	Desmodus_rotundus	XP_024418520.1	XM_024562752.1
Chiroptera	KLKB1	Hipposideros_armiger	XP_019522719.1	XM_019667174.1
Chiroptera	KLKB1	Miniopterus_natalensis	XP_016064467.1	XM_016208981.1
Chiroptera	KLKB1	Myotis_lucifugus	XP_006092708.1	XM_006092646.3
Chiroptera	KLKB1	Myotis_myotis	XP_036157853.1	XM_036301960.1
Chiroptera	KLKB1	Phyllostomus_discolor	XP_028382113.1	XM_028526312.2
Chiroptera	KLKB1	Pteropus_vampyrus	XP_011362284.1	XM_011363982.2
Chiroptera	KLKB1	Rhinolophus_ferrumequinum	XP_032960986.1	XM_033105095.1
Chiroptera	KLKB1	Rousettus_aegyptiacus	XP_015999395.2	XM_016143909.2
Marsupialia	KLKB1	Dromiciops_gliroides	XP_043829201.1	XM_043973266.1
Marsupialia	KLKB1	Gracilinanus_agilis	XP_044538363.1	XM_044682428.1
Marsupialia	KLKB1	Sarcophilus_harrisii	XP_031797722.1	XM_031941862.1
Marsupialia	KLKB1	Trichosurus_vulpecula	XP_036619446.1	XM_036763551.1
Primates	KLKB1	Aotus_nancymaae	XP_012308237.1	XM_012452814.1
Primates	KLKB1	Callithrix_jacchus	XP_003732441.1	XM_003732393.4
Primates	KLKB1	Carlito_syrichta	XP_008067644.1	XM_008069453.2
Primates	KLKB1	Cebus_imitator	XP_017362487.1	XM_017506998.1
Primates	KLKB1	Cercocebus_atys	XP_011933551.1	XM_012078161.1
Primates	KLKB1	Gorilla_gorilla	XP_018881331.1	XM_019025786.2
Primates	KLKB1	Homo_sapiens	NP_000883.2	NM_000892.5
Primates	KLKB1	Hylobates_moloch	XP_032004946.1	XM_032149055.1
Primates	KLKB1	Macaca_fascicularis	XP_005556538.1	XM_005556481.2
Primates	KLKB1	Macaca_mulatta	XP_014995137.1	XM_015139651.2
Primates	KLKB1	Macaca_nemestrina	XP_011713801.1	XM_011715499.2
Primates	KLKB1	Mandrillus_leucophaeus	XP_011836170.1	XM_011980780.1
Primates	KLKB1	Microcebus_murinus	XP_012640325.1	XM_012784871.1
Primates	KLKB1	Otolemur_garnettii	XP_012662442.1	XM_012806988.2
Primates	KLKB1	Pan_paniscus	XP_008975411.1	XM_008977163.3
Primates	KLKB1	Pan_troglodytes	XP_016808134.2	XM_016952645.2
Primates	KLKB1	Papio_anubis	XP_021794733.1	XM_021939041.2
Primates	KLKB1	Piliocolobus_tephrosceles	XP_023076794.2	XM_023221026.3
Primates	KLKB1	Pongo_abelii	XP_009238785.1	XM_009240510.2
Primates	KLKB1	Propithecus_coquereli	XP_012499446.1	XM_012643992.1
Primates	KLKB1	Rhinopithecus_bieti	XP_017718123.1	XM_017862634.1
Primates	KLKB1	Rhinopithecus_roxellana	XP_010376289.1	XM_010377987.2
Primates	KLKB1	Saimiri_boliviensis	XP_010342664.1	XM_010344362.1
Primates	KLKB1	Sapajus_apella	XP_032154761.1	XM_032298870.1
Primates	KLKB1	Theropithecus_gelada	XP_025241632.1	XM_025385847.1
Primates	KLKB1	Trachypithecus_francoisi	XP_033071819.1	XM_033215928.1
Rodentia	KLKB1	Arvicanthis_niloticus	XP_034376341.1	XM_034520450.1
Rodentia	KLKB1	Arvicola_amphibius	XP_038181239.1	XM_038325311.1
Rodentia	KLKB1	Castor_canadensis	XP_020016213.1	XM_020160624.1
Rodentia	KLKB1	Cavia_porcellus	XP_003469210.1	XM_003469162.2
Rodentia	KLKB1	Chinchilla_lanigera	XP_005373488.1	XM_005373431.2
Rodentia	KLKB1	Cricetulus_griseus	XP_035309141.1	XM_035453250.1
Rodentia	KLKB1	Dipodomys_ordii	XP_012879412.1	XM_013023958.1
Rodentia	KLKB1	Fukomys_damarensis	XP_010618084.1	XM_010619782.3
Rodentia	KLKB1	Heterocephalus_glaber	XP_004853114.1	XM_004853057.3
Rodentia	KLKB1	Jaculus_jaculus	XP_004666457.1	XM_004666400.1
Rodentia	KLKB1	Marmota_flaviventris	XP_027782940.1	XM_027927139.1
Rodentia	KLKB1	Marmota_marmota_marmota	XP_015341577.1	XM_015486091.1
Rodentia	KLKB1	Meriones_unguiculatus	XP_021508384.1	XM_021652709.1
Rodentia	KLKB1	Mesocricetus_auratus	XP_005066575.1	XM_005066518.4
Rodentia	KLKB1	Mus_caroli	XP_021025129.1	XM_021169470.2
Rodentia	KLKB1	Mus_musculus	NP_032481.2	NM_008455.3
Rodentia	KLKB1	Mus_pahari	XP_021075223.1	XM_021219564.2
Rodentia	KLKB1	Nannospalax_galili	XP_029412253.1	XM_029556393.1
Rodentia	KLKB1	Octodon_degus	XP_004639855.2	XM_004639798.3
Rodentia	KLKB1	Onychomys_torridus	XP_036022735.1	XM_036166842.1
Rodentia	KLKB1	Peromyscus_leucopus	XP_028736966.1	XM_028881133.2
Rodentia	KLKB1	Peromyscus_maniculatus_bairdii	XP_006971012.1	XM_006970950.3
Rodentia	KLKB1	Rattus_norvegicus	NP_036857.2	NM_012725.2
Rodentia	KLKB1	Rattus_rattus	XP_032774877.1	XM_032918986.1
Rodentia	KLKB1	Urocitellus_parryii	XP_026245246.1	XM_026389461.1
Squamata	KLKB1	Anolis_carolinensis	XP_003221647.1	XM_003221599.3
Squamata	KLKB1	Crotalus_tigris	XP_039218361.1	XM_039362427.1
Squamata	KLKB1	Gekko_japonicus	XP_015280486.1	XM_015425000.1
Squamata	KLKB1	Lacerta_agilis	XP_033016458.1	XM_033160567.1
Squamata	KLKB1	Pantherophis_guttatus	XP_034298674.1	XM_034442783.1
Squamata	KLKB1	Podarcis_muralis	XP_028600807.1	XM_028744974.1
Squamata	KLKB1	Pogona_vitticeps	XP_020647113.1	XM_020791454.1
Squamata	KLKB1	Pseudonaja_textilis	XP_026553583.1	XM_026697798.1
Squamata	KLKB1	Python_bivittatus	XP_015745547.2	XM_015890061.2
Squamata	KLKB1	Thamnophis_elegans	XP_032079594.1	XM_032223703.1
Squamata	KLKB1	Zootoca_vivipara	XP_034969372.1	XM_035113481.1
Testudines	KLKB1	Chelonia_mydas	XP_027689127.2	XM_027833326.3
Testudines	KLKB1	Chrysemys_picta	XP_023961168.1	XM_024105400.2
Testudines	KLKB1	Dermochelys_coriacea	XP_038256454.1	XM_038400526.1
Testudines	KLKB1	Terrapene_carolina_triunguis	XP_024061544.1	XM_024205776.1
Testudines	KLKB1	Trachemys_scripta_elegans	XP_034627936.1	XM_034772045.1
Artiodactyla	KLLN	Bison_bison_bison	XP_010836835.1	XM_010838533.1
Artiodactyla	KLLN	Bos_mutus	XP_014337228.1	XM_014481742.1
Artiodactyla	KLLN	Cervus_elaphus	XP_043780697.1	XM_043924762.1
Artiodactyla	KLLN	Ovis_aries	XP_027816458.1	XM_027960657.2
Artiodactyla	KLLN	Sus_scrofa	XP_020929363.1	XM_021073704.1
Carnivora	KLLN	Halichoerus_grypus	XP_035979291.1	XM_036123398.1
Carnivora	KLLN	Hyaena_hyaena	XP_039094457.1	XM_039238526.1
Carnivora	KLLN	Leptonychotes_weddellii	XP_006732681.1	XM_006732618.1
Carnivora	KLLN	Mirounga_leonina	XP_034864290.1	XM_035008399.1
Carnivora	KLLN	Mustela_putorius_furo	XP_004828424.2	XM_004828367.2
Carnivora	KLLN	Neomonachus_schauinslandi	XP_021551812.2	XM_021696137.2
Carnivora	KLLN	Odobenus_rosmarus_divergens	XP_012421104.1	XM_012565650.1
Carnivora	KLLN	Phoca_vitulina	XP_032286187.1	XM_032430296.1
Carnivora	KLLN	Suricata_suricatta	XP_029787562.1	XM_029931702.1
Primates	KLLN	Aotus_nancymaae	XP_012322986.1	XM_012467563.1
Primates	KLLN	Cercocebus_atys	XP_011918552.1	XM_012063162.1
Primates	KLLN	Chlorocebus_sabaeus	XP_007961661.1	XM_007963470.2
Primates	KLLN	Gorilla_gorilla	XP_004049786.1	XM_004049738.3
Primates	KLLN	Homo_sapiens	NP_001119521.1	NM_001126049.2
Primates	KLLN	Hylobates_moloch	XP_031993318.1	XM_032137427.1
Primates	KLLN	Macaca_fascicularis	XP_005565938.1	XM_005565881.2
Primates	KLLN	Macaca_mulatta	XP_015003104.2	XM_015147618.2
Primates	KLLN	Macaca_nemestrina	XP_011738402.1	XM_011740100.1
Primates	KLLN	Mandrillus_leucophaeus	XP_011845686.1	XM_011990296.1
Primates	KLLN	Nomascus_leucogenys	XP_003255220.1	XM_003255172.4
Primates	KLLN	Pan_paniscus	XP_003846178.3	XM_003846130.4
Primates	KLLN	Pan_troglodytes	XP_003312729.1	XM_003312681.4
Primates	KLLN	Papio_anubis	XP_003904003.1	XM_003903954.3
Primates	KLLN	Piliocolobus_tephrosceles	XP_023080988.1	XM_023225220.1
Primates	KLLN	Pongo_abelii	XP_024109317.1	XM_024253549.1
Primates	KLLN	Rhinopithecus_bieti	XP_017724350.1	XM_017868861.1
Primates	KLLN	Rhinopithecus_roxellana	XP_010377927.1	XM_010379625.2
Primates	KLLN	Saimiri_boliviensis	XP_003922585.1	XM_003922536.2
Primates	KLLN	Theropithecus_gelada	XP_025252040.1	XM_025396255.1
Primates	KLLN	Trachypithecus_francoisi	XP_033071514.1	XM_033215623.1
Rodentia	KLLN	Arvicanthis_niloticus	XP_034341625.1	XM_034485734.1
Rodentia	KLLN	Fukomys_damarensis	XP_010603321.3	XM_010605019.3
Rodentia	KLLN	Jaculus_jaculus	XP_012803102.1	XM_012947648.1
Rodentia	KLLN	Mesocricetus_auratus	XP_021085839.1	XM_021230180.2
Afrotheria	KLRB1	Chrysochloris_asiatica	XP_006875545.1	XM_006875483.1
Afrotheria	KLRB1	Echinops_telfairi	XP_004717499.1	XM_004717442.1
Afrotheria	KLRB1	Loxodonta_africana	XP_023404862.1	XM_023549094.1
Afrotheria	KLRB1	Orycteropus_afer_afer	XP_042636392.1	XM_042780458.1
Afrotheria	KLRB1	Trichechus_manatus_latirostris	XP_023597317.1	XM_023741549.1
Artiodactyla	KLRB1	Balaenoptera_acutorostrata_scammoni	XP_007196228.1	XM_007196166.1
Artiodactyla	KLRB1	Bison_bison_bison	XP_010856889.1	XM_010858587.1
Artiodactyla	KLRB1	Bos_indicus_x_Bos_taurus	XP_027397067.1	XM_027541266.1
Artiodactyla	KLRB1	Camelus_ferus	XP_006192247.1	XM_006192185.3
Artiodactyla	KLRB1	Lipotes_vexillifer	XP_007469416.1	XM_007469354.1
Artiodactyla	KLRB1	Monodon_monoceros	XP_029059964.1	XM_029204131.1
Artiodactyla	KLRB1	Neophocaena_asiaeorientalis_asiaeorientalis	XP_024589305.1	XM_024733537.1
Artiodactyla	KLRB1	Orcinus_orca	XP_012392659.1	XM_012537205.2
Artiodactyla	KLRB1	Physeter_catodon	XP_023985073.1	XM_024129305.1
Artiodactyla	KLRB1	Sus_scrofa	XP_003126542.2	XM_003126494.4
Artiodactyla	KLRB1	Tursiops_truncatus	XP_004325841.2	XM_004325793.3
Artiodactyla	KLRB1	Vicugna_pacos	XP_031526549.1	XM_031670689.1
Carnivora	KLRB1	Acinonyx_jubatus	XP_014941619.1	XM_015086133.2
Carnivora	KLRB1	Ailuropoda_melanoleuca	XP_034502083.1	XM_034646192.1
Carnivora	KLRB1	Callorhinus_ursinus	XP_025735713.1	XM_025879928.1
Carnivora	KLRB1	Canis_lupus_familiaris	XP_005637227.1	XM_005637170.4
Carnivora	KLRB1	Enhydra_lutris_kenyoni	XP_022351059.1	XM_022495351.1
Carnivora	KLRB1	Eumetopias_jubatus	XP_027975459.1	XM_028119658.1
Carnivora	KLRB1	Felis_catus	XP_006933566.1	XM_006933504.2
Carnivora	KLRB1	Halichoerus_grypus	XP_035923170.1	XM_036067277.1
Carnivora	KLRB1	Hyaena_hyaena	XP_039079921.1	XM_039223990.1
Carnivora	KLRB1	Leptonychotes_weddellii	XP_030882631.1	XM_031026771.1
Carnivora	KLRB1	Lontra_canadensis	XP_032711293.1	XM_032855402.1
Carnivora	KLRB1	Mirounga_leonina	XP_034883778.1	XM_035027887.1
Carnivora	KLRB1	Mustela_erminea	XP_032201492.1	XM_032345601.1
Carnivora	KLRB1	Mustela_putorius_furo	XP_012904995.1	XM_013049541.1
Carnivora	KLRB1	Neomonachus_schauinslandi	XP_021546109.1	XM_021690434.1
Carnivora	KLRB1	Odobenus_rosmarus_divergens	XP_004417576.1	XM_004417519.1
Carnivora	KLRB1	Panthera_leo	XP_042801702.1	XM_042945768.1
Carnivora	KLRB1	Panthera_pardus	XP_019291971.1	XM_019436426.1
Carnivora	KLRB1	Panthera_tigris	XP_007090629.1	XM_007090567.3
Carnivora	KLRB1	Phoca_vitulina	XP_032246652.1	XM_032390761.1
Carnivora	KLRB1	Puma_concolor	XP_025786484.1	XM_025930699.1
Carnivora	KLRB1	Puma_yagouaroundi	XP_040344920.1	XM_040488986.1
Carnivora	KLRB1	Suricata_suricatta	XP_029811024.1	XM_029955164.1
Carnivora	KLRB1	Ursus_arctos_horribilis	XP_026358271.1	XM_026502486.2
Carnivora	KLRB1	Ursus_maritimus	XP_008695708.1	XM_008697486.2
Carnivora	KLRB1	Vulpes_lagopus	XP_041592343.1	XM_041736409.1
Carnivora	KLRB1	Zalophus_californianus	XP_027451099.1	XM_027595298.1
Chiroptera	KLRB1	Hipposideros_armiger	XP_019489015.1	XM_019633470.1
Chiroptera	KLRB1	Pteropus_vampyrus	XP_011364063.1	XM_011365761.1
Chiroptera	KLRB1	Rhinolophus_ferrumequinum	XP_032973532.1	XM_033117641.1
Chiroptera	KLRB1	Rousettus_aegyptiacus	XP_036093300.1	XM_036237407.1
Perissodactyla	KLRB1	Ceratotherium_simum_simum	XP_004438700.1	XM_004438643.2
Perissodactyla	KLRB1	Equus_asinus	XP_014706435.1	XM_014850949.2
Perissodactyla	KLRB1	Equus_caballus	XP_001499305.1	XM_001499255.4
Perissodactyla	KLRB1	Equus_przewalskii	XP_008535719.1	XM_008537497.1
Primates	KLRB1	Callithrix_jacchus	XP_035111600.1	XM_035255709.1
Primates	KLRB1	Carlito_syrichta	XP_008070088.1	XM_008071897.1
Primates	KLRB1	Cebus_imitator	XP_017376615.1	XM_017521126.2
Primates	KLRB1	Cercocebus_atys	XP_011920120.1	XM_012064730.1
Primates	KLRB1	Chlorocebus_sabaeus	XP_007965751.2	XM_007967560.2
Primates	KLRB1	Gorilla_gorilla	XP_004052724.2	XM_004052676.2
Primates	KLRB1	Homo_sapiens	NP_002249.1	NM_002258.3
Primates	KLRB1	Hylobates_moloch	XP_032014902.1	XM_032159011.1
Primates	KLRB1	Macaca_fascicularis	XP_005570142.1	XM_005570085.2
Primates	KLRB1	Macaca_mulatta	XP_015006538.1	XM_015151052.2
Primates	KLRB1	Macaca_nemestrina	XP_011771062.1	XM_011772760.2
Primates	KLRB1	Mandrillus_leucophaeus	XP_011838703.1	XM_011983313.1
Primates	KLRB1	Microcebus_murinus	XP_012602516.1	XM_012747062.1
Primates	KLRB1	Nomascus_leucogenys	XP_003265505.1	XM_003265457.1
Primates	KLRB1	Otolemur_garnettii	XP_003803623.1	XM_003803575.1
Primates	KLRB1	Pan_paniscus	XP_003829701.1	XM_003829653.2
Primates	KLRB1	Pan_troglodytes	XP_001141049.2	XM_001141049.3
Primates	KLRB1	Papio_anubis	XP_003906006.1	XM_003905957.5
Primates	KLRB1	Piliocolobus_tephrosceles	XP_023048123.1	XM_023192355.3
Primates	KLRB1	Pongo_abelii	XP_002822929.1	XM_002822883.2
Primates	KLRB1	Rhinopithecus_bieti	XP_017749797.1	XM_017894308.1
Primates	KLRB1	Rhinopithecus_roxellana	XP_010374995.1	XM_010376693.2
Primates	KLRB1	Saimiri_boliviensis	XP_003944982.1	XM_003944933.3
Primates	KLRB1	Sapajus_apella	XP_032127775.1	XM_032271884.1
Primates	KLRB1	Theropithecus_gelada	XP_025258592.1	XM_025402807.1
Primates	KLRB1	Trachypithecus_francoisi	XP_033079335.1	XM_033223444.1
Rodentia	KLRB1	Castor_canadensis	XP_020028960.1	XM_020173371.1
Rodentia	KLRB1	Ictidomys_tridecemlineatus	XP_005342361.1	XM_005342304.1
Rodentia	KLRB1	Marmota_flaviventris	XP_027779644.1	XM_027923843.1
Rodentia	KLRB1	Marmota_marmota_marmota	XP_015362796.1	XM_015507310.1
Rodentia	KLRB1	Mesocricetus_auratus	XP_040595076.1	XM_040739142.1
Rodentia	KLRB1	Mus_musculus	NP_001093388.1	NM_001099918.2
Primates	KLRC1	Aotus_nancymaae	XP_012332466.1	XM_012477043.1
Primates	KLRC1	Callithrix_jacchus	XP_002752198.2	XM_002752152.6
Primates	KLRC1	Cebus_imitator	XP_037590701.1	XM_037734773.1
Primates	KLRC1	Cercocebus_atys	XP_011920173.1	XM_012064783.1
Primates	KLRC1	Chlorocebus_sabaeus	XP_037851079.1	XM_037995151.1
Primates	KLRC1	Gorilla_gorilla	XP_004052757.2	XM_004052709.3
Primates	KLRC1	Homo_sapiens	NP_998823.1	NM_213658.2
Primates	KLRC1	Hylobates_moloch	XP_032015502.1	XM_032159611.1
Primates	KLRC1	Macaca_fascicularis	NP_001271106.1	NM_001284177.1
Primates	KLRC1	Macaca_mulatta	XP_028684609.1	XM_028828776.1
Primates	KLRC1	Mandrillus_leucophaeus	XP_011838753.1	XM_011983363.1
Primates	KLRC1	Pan_troglodytes	NP_001009048.2	NM_001009048.2
Primates	KLRC1	Pongo_abelii	XP_002822954.2	XM_002822908.2
Primates	KLRC1	Rhinopithecus_roxellana	XP_010369685.2	XM_010371383.2
Primates	KLRC2	Cebus_imitator	XP_017373664.1	XM_017518175.2
Primates	KLRC2	Chlorocebus_sabaeus	XP_007965813.2	XM_007967622.2
Primates	KLRC2	Homo_sapiens	NP_002251.2	NM_002260.4
Primates	KLRC2	Macaca_mulatta	XP_028685073.1	XM_028829240.1
Primates	KLRC2	Trachypithecus_francoisi	XP_033078787.1	XM_033222896.1
Primates	KLRC4	Homo_sapiens	NP_038459.1	NM_013431.2
Primates	KLRC4	Hylobates_moloch	XP_032014873.1	XM_032158982.1
Primates	KLRC4	Pan_paniscus	XP_014202580.1	XM_014347094.2
Primates	KLRC4	Propithecus_coquereli	XP_012516706.1	XM_012661252.1
Artiodactyla	KLRD1	Balaenoptera_acutorostrata_scammoni	XP_028018134.1	XM_028162333.1
Artiodactyla	KLRD1	Lipotes_vexillifer	XP_007469559.1	XM_007469497.1
Artiodactyla	KLRD1	Monodon_monoceros	XP_029061124.1	XM_029205291.1
Artiodactyla	KLRD1	Neophocaena_asiaeorientalis_asiaeorientalis	XP_024589021.1	XM_024733253.1
Artiodactyla	KLRD1	Orcinus_orca	XP_012392669.1	XM_012537215.2
Artiodactyla	KLRD1	Ovis_aries	XP_004007611.3	XM_004007562.5
Artiodactyla	KLRD1	Sus_scrofa	XP_005655734.2	XM_005655677.3
Artiodactyla	KLRD1	Tursiops_truncatus	XP_033722926.1	XM_033867035.1
Carnivora	KLRD1	Acinonyx_jubatus	XP_014917291.1	XM_015061805.2
Carnivora	KLRD1	Ailuropoda_melanoleuca	XP_011215722.1	XM_011217420.3
Carnivora	KLRD1	Callorhinus_ursinus	XP_025735444.1	XM_025879659.1
Carnivora	KLRD1	Canis_lupus_dingo	XP_035562997.1	XM_035707104.1
Carnivora	KLRD1	Enhydra_lutris_kenyoni	XP_022350972.1	XM_022495264.1
Carnivora	KLRD1	Eumetopias_jubatus	XP_027975513.1	XM_028119712.1
Carnivora	KLRD1	Felis_catus	XP_006933574.1	XM_006933512.3
Carnivora	KLRD1	Halichoerus_grypus	XP_035977164.1	XM_036121271.1
Carnivora	KLRD1	Lontra_canadensis	XP_032710865.1	XM_032854974.1
Carnivora	KLRD1	Mustela_putorius_furo	XP_004779801.1	XM_004779744.2
Carnivora	KLRD1	Neomonachus_schauinslandi	XP_021546117.1	XM_021690442.1
Carnivora	KLRD1	Odobenus_rosmarus_divergens	XP_004412694.1	XM_004412637.1
Carnivora	KLRD1	Panthera_leo	XP_042804351.1	XM_042948417.1
Carnivora	KLRD1	Panthera_pardus	XP_019291976.1	XM_019436431.1
Carnivora	KLRD1	Panthera_tigris	XP_007094265.2	XM_007094203.3
Carnivora	KLRD1	Phoca_vitulina	XP_032246903.1	XM_032391012.1
Carnivora	KLRD1	Puma_concolor	XP_025786069.1	XM_025930284.1
Carnivora	KLRD1	Puma_yagouaroundi	XP_040344873.1	XM_040488939.1
Carnivora	KLRD1	Suricata_suricatta	XP_029810197.1	XM_029954337.1
Carnivora	KLRD1	Ursus_arctos_horribilis	XP_026358237.1	XM_026502452.2
Carnivora	KLRD1	Ursus_maritimus	XP_008695673.1	XM_008697451.2
Carnivora	KLRD1	Vulpes_lagopus	XP_041591444.1	XM_041735510.1
Carnivora	KLRD1	Vulpes_vulpes	XP_025851339.1	XM_025995554.1
Carnivora	KLRD1	Zalophus_californianus	XP_027449919.1	XM_027594118.2
Primates	KLRD1	Aotus_nancymaae	XP_012332485.1	XM_012477062.2
Primates	KLRD1	Callithrix_jacchus	XP_035111218.1	XM_035255327.1
Primates	KLRD1	Cebus_imitator	XP_017373670.2	XM_017518181.2
Primates	KLRD1	Cercocebus_atys	XP_011920171.1	XM_012064781.1
Primates	KLRD1	Chlorocebus_sabaeus	XP_007965806.1	XM_007967615.2
Primates	KLRD1	Gorilla_gorilla	XP_004052751.1	XM_004052703.3
Primates	KLRD1	Homo_sapiens	NP_001107868.2	NM_001114396.3
Primates	KLRD1	Hylobates_moloch	XP_032014915.1	XM_032159024.1
Primates	KLRD1	Macaca_fascicularis	XP_005570174.1	XM_005570117.2
Primates	KLRD1	Macaca_mulatta	NP_001028000.1	NM_001032828.1
Primates	KLRD1	Macaca_nemestrina	XP_011771122.1	XM_011772820.2
Primates	KLRD1	Mandrillus_leucophaeus	XP_011838746.1	XM_011983356.1
Primates	KLRD1	Nomascus_leucogenys	XP_003265532.1	XM_003265484.3
Primates	KLRD1	Pan_paniscus	XP_003829677.1	XM_003829629.3
Primates	KLRD1	Pan_troglodytes	NP_001009062.1	NM_001009062.1
Primates	KLRD1	Papio_anubis	XP_017801147.1	XM_017945658.3
Primates	KLRD1	Piliocolobus_tephrosceles	XP_023050981.1	XM_023195213.2
Primates	KLRD1	Pongo_abelii	XP_002822953.3	XM_002822907.4
Primates	KLRD1	Rhinopithecus_bieti	XP_017747525.1	XM_017892036.1
Primates	KLRD1	Rhinopithecus_roxellana	XP_030795312.1	XM_030939452.1
Primates	KLRD1	Saimiri_boliviensis	XP_003934549.1	XM_003934500.2
Primates	KLRD1	Sapajus_apella	XP_032110237.1	XM_032254346.1
Primates	KLRD1	Theropithecus_gelada	XP_025258178.1	XM_025402393.1
Primates	KLRD1	Trachypithecus_francoisi	XP_033078812.1	XM_033222921.1
Artiodactyla	KLRF1	Balaenoptera_acutorostrata_scammoni	XP_007196163.1	XM_007196101.1
Artiodactyla	KLRF1	Bison_bison_bison	XP_010856898.1	XM_010858596.1
Artiodactyla	KLRF1	Bos_indicus_x_Bos_taurus	XP_027397075.1	XM_027541274.1
Artiodactyla	KLRF1	Bos_mutus	XP_005909509.1	XM_005909447.1
Artiodactyla	KLRF1	Bubalus_bubalis	XP_006064728.1	XM_006064666.2
Artiodactyla	KLRF1	Camelus_ferus	XP_006192205.1	XM_006192143.3
Artiodactyla	KLRF1	Capra_hircus	XP_005680924.1	XM_005680867.2
Artiodactyla	KLRF1	Cervus_elaphus	XP_043737553.1	XM_043881618.1
Artiodactyla	KLRF1	Lipotes_vexillifer	XP_007472454.1	XM_007472392.1
Artiodactyla	KLRF1	Ovis_aries	XP_004006933.1	XM_004006884.5
Artiodactyla	KLRF1	Sus_scrofa	XP_013843849.1	XM_013988395.2
Artiodactyla	KLRF1	Vicugna_pacos	XP_006199914.1	XM_006199852.3
Carnivora	KLRF1	Acinonyx_jubatus	XP_014917277.1	XM_015061791.2
Carnivora	KLRF1	Canis_lupus_dingo	XP_025311427.2	XM_025455642.2
Carnivora	KLRF1	Felis_catus	XP_003988445.1	XM_003988396.4
Carnivora	KLRF1	Mustela_erminea	XP_032203115.1	XM_032347224.1
Carnivora	KLRF1	Odobenus_rosmarus_divergens	XP_004412712.1	XM_004412655.1
Carnivora	KLRF1	Panthera_leo	XP_042804348.1	XM_042948414.1
Carnivora	KLRF1	Panthera_pardus	XP_019291991.1	XM_019436446.1
Carnivora	KLRF1	Panthera_tigris	XP_007093364.1	XM_007093302.3
Carnivora	KLRF1	Puma_concolor	XP_025786427.1	XM_025930642.1
Carnivora	KLRF1	Puma_yagouaroundi	XP_040345011.1	XM_040489077.1
Carnivora	KLRF1	Ursus_maritimus	XP_008695698.1	XM_008697476.2
Carnivora	KLRF1	Vulpes_lagopus	XP_041592657.1	XM_041736723.1
Carnivora	KLRF1	Vulpes_vulpes	XP_025851342.1	XM_025995557.1
Carnivora	KLRF1	Zalophus_californianus	XP_027450148.1	XM_027594347.1
Chiroptera	KLRF1	Artibeus_jamaicensis	XP_037023746.1	XM_037167851.1
Chiroptera	KLRF1	Desmodus_rotundus	XP_024435452.1	XM_024579684.1
Chiroptera	KLRF1	Hipposideros_armiger	XP_019486088.1	XM_019630543.1
Chiroptera	KLRF1	Myotis_lucifugus	XP_006084394.1	XM_006084332.3
Chiroptera	KLRF1	Pteropus_vampyrus	XP_011364058.1	XM_011365756.1
Chiroptera	KLRF1	Rhinolophus_ferrumequinum	XP_032973479.1	XM_033117588.1
Primates	KLRF1	Aotus_nancymaae	XP_012332459.1	XM_012477036.1
Primates	KLRF1	Callithrix_jacchus	XP_002752373.1	XM_002752327.5
Primates	KLRF1	Carlito_syrichta	XP_008047280.1	XM_008049089.1
Primates	KLRF1	Cebus_imitator	XP_017400879.1	XM_017545390.2
Primates	KLRF1	Cercocebus_atys	XP_011920132.1	XM_012064742.1
Primates	KLRF1	Chlorocebus_sabaeus	XP_007965761.1	XM_007967570.2
Primates	KLRF1	Gorilla_gorilla	XP_004052730.3	XM_004052682.3
Primates	KLRF1	Homo_sapiens	NP_057607.1	NM_016523.3
Primates	KLRF1	Hylobates_moloch	XP_032014904.1	XM_032159013.1
Primates	KLRF1	Macaca_fascicularis	NP_001272253.1	NM_001285324.1
Primates	KLRF1	Macaca_mulatta	NP_001028133.1	NM_001032961.1
Primates	KLRF1	Macaca_nemestrina	XP_011771078.1	XM_011772776.2
Primates	KLRF1	Mandrillus_leucophaeus	XP_011838709.1	XM_011983319.1
Primates	KLRF1	Nomascus_leucogenys	XP_003265513.4	XM_003265465.4
Primates	KLRF1	Pan_paniscus	XP_003829695.2	XM_003829647.2
Primates	KLRF1	Pan_troglodytes	NP_001073387.1	NM_001079918.1
Primates	KLRF1	Papio_anubis	XP_021777715.1	XM_021922023.2
Primates	KLRF1	Piliocolobus_tephrosceles	XP_023048161.1	XM_023192393.3
Primates	KLRF1	Pongo_abelii	XP_002822935.1	XM_002822889.1
Primates	KLRF1	Propithecus_coquereli	XP_012507604.1	XM_012652150.1
Primates	KLRF1	Rhinopithecus_bieti	XP_017710341.1	XM_017854852.1
Primates	KLRF1	Rhinopithecus_roxellana	XP_010374985.1	XM_010376683.2
Primates	KLRF1	Saimiri_boliviensis	XP_003926719.1	XM_003926670.1
Primates	KLRF1	Sapajus_apella	XP_032127772.1	XM_032271881.1
Primates	KLRF1	Theropithecus_gelada	XP_025258806.1	XM_025403021.1
Primates	KLRF1	Trachypithecus_francoisi	XP_033079328.1	XM_033223437.1
Artiodactyla	KLRF2	Balaenoptera_acutorostrata_scammoni	XP_007196226.1	XM_007196164.1
Artiodactyla	KLRF2	Bison_bison_bison	XP_010856914.1	XM_010858612.1
Artiodactyla	KLRF2	Bos_mutus	XP_005907199.1	XM_005907137.2
Artiodactyla	KLRF2	Bos_taurus	XP_003586173.3	XM_003586125.5
Artiodactyla	KLRF2	Bubalus_bubalis	XP_006059836.2	XM_006059774.2
Artiodactyla	KLRF2	Camelus_ferus	XP_006192242.1	XM_006192180.3
Artiodactyla	KLRF2	Capra_hircus	XP_017904601.1	XM_018049112.1
Artiodactyla	KLRF2	Cervus_elaphus	XP_043738151.1	XM_043882216.1
Artiodactyla	KLRF2	Ovis_aries	XP_027821659.2	XM_027965858.2
Artiodactyla	KLRF2	Vicugna_pacos	XP_031526540.1	XM_031670680.1
Carnivora	KLRF2	Acinonyx_jubatus	XP_014917253.2	XM_015061767.2
Carnivora	KLRF2	Ailuropoda_melanoleuca	XP_034502109.1	XM_034646218.1
Carnivora	KLRF2	Canis_lupus_dingo	XP_035562986.1	XM_035707093.1
Carnivora	KLRF2	Felis_catus	XP_023112532.1	XM_023256764.1
Carnivora	KLRF2	Mustela_erminea	XP_032203121.1	XM_032347230.1
Carnivora	KLRF2	Mustela_putorius_furo	XP_012905004.1	XM_013049550.1
Carnivora	KLRF2	Panthera_leo	XP_042804350.1	XM_042948416.1
Carnivora	KLRF2	Panthera_pardus	XP_019291984.1	XM_019436439.1
Carnivora	KLRF2	Panthera_tigris	XP_042847680.1	XM_042991746.1
Carnivora	KLRF2	Puma_concolor	XP_025786483.1	XM_025930698.1
Carnivora	KLRF2	Puma_yagouaroundi	XP_040344901.1	XM_040488967.1
Carnivora	KLRF2	Ursus_arctos_horribilis	XP_026358590.1	XM_026502805.2
Carnivora	KLRF2	Ursus_maritimus	XP_008695696.1	XM_008697474.2
Carnivora	KLRF2	Vulpes_lagopus	XP_041592344.1	XM_041736410.1
Chiroptera	KLRF2	Artibeus_jamaicensis	XP_037023695.1	XM_037167800.1
Chiroptera	KLRF2	Desmodus_rotundus	XP_024434831.1	XM_024579063.1
Chiroptera	KLRF2	Eptesicus_fuscus	XP_008139054.2	XM_008140832.2
Chiroptera	KLRF2	Hipposideros_armiger	XP_019486093.1	XM_019630548.1
Chiroptera	KLRF2	Molossus_molossus	XP_036109120.1	XM_036253227.1
Chiroptera	KLRF2	Myotis_lucifugus	XP_014307218.2	XM_014451732.2
Chiroptera	KLRF2	Pteropus_vampyrus	XP_023389697.1	XM_023533929.1
Chiroptera	KLRF2	Rhinolophus_ferrumequinum	XP_032973886.1	XM_033117995.1
Chiroptera	KLRF2	Rousettus_aegyptiacus	XP_015984345.2	XM_016128859.2
Primates	KLRF2	Aotus_nancymaae	XP_012332486.2	XM_012477063.2
Primates	KLRF2	Callithrix_jacchus	XP_017831326.2	XM_017975837.2
Primates	KLRF2	Cebus_imitator	XP_017400935.2	XM_017545446.2
Primates	KLRF2	Cercocebus_atys	XP_011920136.1	XM_012064746.1
Primates	KLRF2	Chlorocebus_sabaeus	XP_007965762.2	XM_007967571.2
Primates	KLRF2	Gorilla_gorilla	XP_004052732.2	XM_004052684.2
Primates	KLRF2	Homo_sapiens	NP_001177694.1	NM_001190765.1
Primates	KLRF2	Hylobates_moloch	XP_032014912.1	XM_032159021.1
Primates	KLRF2	Macaca_fascicularis	XP_005570149.1	XM_005570092.2
Primates	KLRF2	Macaca_mulatta	XP_002798522.2	XM_002798476.3
Primates	KLRF2	Macaca_nemestrina	XP_011771080.1	XM_011772778.1
Primates	KLRF2	Mandrillus_leucophaeus	XP_011838715.1	XM_011983325.1
Primates	KLRF2	Nomascus_leucogenys	XP_003265516.2	XM_003265468.2
Primates	KLRF2	Pan_paniscus	XP_003829693.2	XM_003829645.2
Primates	KLRF2	Pan_troglodytes	XP_016778445.1	XM_016922956.2
Primates	KLRF2	Papio_anubis	XP_003906013.1	XM_003905964.5
Primates	KLRF2	Piliocolobus_tephrosceles	XP_023048191.1	XM_023192423.1
Primates	KLRF2	Pongo_abelii	XP_024113219.1	XM_024257451.1
Primates	KLRF2	Rhinopithecus_bieti	XP_017710317.1	XM_017854828.1
Primates	KLRF2	Rhinopithecus_roxellana	XP_010374983.2	XM_010376681.2
Primates	KLRF2	Saimiri_boliviensis	XP_039317709.1	XM_039461775.1
Primates	KLRF2	Theropithecus_gelada	XP_025259525.1	XM_025403740.1
Primates	KLRF2	Trachypithecus_francoisi	XP_033079338.1	XM_033223447.1
Afrotheria	KLRG1	Chrysochloris_asiatica	XP_006875549.1	XM_006875487.1
Afrotheria	KLRG1	Echinops_telfairi	XP_004717494.1	XM_004717437.1
Afrotheria	KLRG1	Elephantulus_edwardii	XP_006901824.1	XM_006901762.1
Afrotheria	KLRG1	Loxodonta_africana	XP_023404860.1	XM_023549092.1
Afrotheria	KLRG1	Orycteropus_afer_afer	XP_007935407.1	XM_007937216.1
Afrotheria	KLRG1	Trichechus_manatus_latirostris	XP_004387342.1	XM_004387285.2
Artiodactyla	KLRG1	Balaenoptera_acutorostrata_scammoni	XP_007196172.1	XM_007196110.1
Artiodactyla	KLRG1	Bison_bison_bison	XP_010847644.1	XM_010849342.1
Artiodactyla	KLRG1	Bos_mutus	XP_005898527.1	XM_005898465.1
Artiodactyla	KLRG1	Bos_taurus	XP_002687892.1	XM_002687846.5
Artiodactyla	KLRG1	Bubalus_bubalis	XP_006069845.2	XM_006069783.2
Artiodactyla	KLRG1	Camelus_ferus	XP_014420999.2	XM_014565513.2
Artiodactyla	KLRG1	Capra_hircus	XP_017904015.1	XM_018048526.1
Artiodactyla	KLRG1	Ovis_aries	XP_027823715.2	XM_027967914.2
Artiodactyla	KLRG1	Physeter_catodon	XP_028347290.1	XM_028491489.1
Artiodactyla	KLRG1	Sus_scrofa	XP_013843852.2	XM_013988398.2
Artiodactyla	KLRG1	Vicugna_pacos	XP_015106770.2	XM_015251284.2
Aves	KLRG1	Anas_platyrhynchos	XP_021123129.1	XM_021267454.3
Aves	KLRG1	Anser_cygnoides_domesticus	XP_013055328.1	XM_013199874.1
Aves	KLRG1	Aptenodytes_forsteri	XP_009278798.1	XM_009280523.2
Aves	KLRG1	Calidris_pugnax	XP_014795614.1	XM_014940128.1
Aves	KLRG1	Calypte_anna	XP_008501429.1	XM_008503207.2
Aves	KLRG1	Camarhynchus_parvulus	XP_030804015.1	XM_030948155.1
Aves	KLRG1	Corvus_brachyrhynchos	XP_017591347.1	XM_017735858.1
Aves	KLRG1	Corvus_moneduloides	XP_031954841.1	XM_032098950.1
Aves	KLRG1	Cuculus_canorus	XP_009560735.1	XM_009562440.1
Aves	KLRG1	Egretta_garzetta	XP_009633241.1	XM_009634946.2
Aves	KLRG1	Ficedula_albicollis	XP_016157418.1	XM_016301932.1
Aves	KLRG1	Geospiza_fortis	XP_030918172.1	XM_031062312.1
Aves	KLRG1	Lonchura_striata_domestica	XP_021389588.1	XM_021533913.2
Aves	KLRG1	Nipponia_nippon	XP_009465515.1	XM_009467240.1
Aves	KLRG1	Opisthocomus_hoazin	XP_009936165.1	XM_009937863.1
Aves	KLRG1	Oxyura_jamaicensis	XP_035168818.1	XM_035312927.1
Aves	KLRG1	Parus_major	XP_015475059.1	XM_015619573.3
Aves	KLRG1	Pygoscelis_adeliae	XP_009328549.1	XM_009330274.1
Aves	KLRG1	Serinus_canaria	XP_009100940.1	XM_009102692.3
Aves	KLRG1	Strigops_habroptila	XP_030336700.1	XM_030480840.1
Aves	KLRG1	Taeniopygia_guttata	XP_004176018.1	XM_004175970.5
Aves	KLRG1	Tyto_alba	XP_032840018.2	XM_032984127.2
Aves	KLRG1	Zonotrichia_albicollis	XP_005493204.1	XM_005493147.2
Carnivora	KLRG1	Acinonyx_jubatus	XP_014916816.1	XM_015061330.2
Carnivora	KLRG1	Ailuropoda_melanoleuca	XP_034501510.1	XM_034645619.1
Carnivora	KLRG1	Callorhinus_ursinus	XP_025735732.1	XM_025879947.1
Carnivora	KLRG1	Canis_lupus_dingo	XP_035563015.1	XM_035707122.1
Carnivora	KLRG1	Enhydra_lutris_kenyoni	XP_022350644.1	XM_022494936.1
Carnivora	KLRG1	Eumetopias_jubatus	XP_027975465.1	XM_028119664.1
Carnivora	KLRG1	Felis_catus	XP_023112526.1	XM_023256758.1
Carnivora	KLRG1	Halichoerus_grypus	XP_035968844.1	XM_036112951.1
Carnivora	KLRG1	Hyaena_hyaena	XP_039076599.1	XM_039220668.1
Carnivora	KLRG1	Leptonychotes_weddellii	XP_030896963.1	XM_031041103.1
Carnivora	KLRG1	Lontra_canadensis	XP_032710828.1	XM_032854937.1
Carnivora	KLRG1	Mirounga_leonina	XP_034884174.1	XM_035028283.1
Carnivora	KLRG1	Mustela_erminea	XP_032203095.1	XM_032347204.1
Carnivora	KLRG1	Mustela_putorius_furo	XP_004752571.2	XM_004752514.2
Carnivora	KLRG1	Neomonachus_schauinslandi	XP_021546417.1	XM_021690742.1
Carnivora	KLRG1	Odobenus_rosmarus_divergens	XP_004410949.1	XM_004410892.1
Carnivora	KLRG1	Panthera_leo	XP_042801693.1	XM_042945759.1
Carnivora	KLRG1	Panthera_pardus	XP_019320110.1	XM_019464565.1
Carnivora	KLRG1	Panthera_tigris	XP_042847673.1	XM_042991739.1
Carnivora	KLRG1	Phoca_vitulina	XP_032246888.1	XM_032390997.1
Carnivora	KLRG1	Puma_concolor	XP_025786219.1	XM_025930434.1
Carnivora	KLRG1	Puma_yagouaroundi	XP_040318626.1	XM_040462692.1
Carnivora	KLRG1	Suricata_suricatta	XP_029810074.1	XM_029954214.1
Carnivora	KLRG1	Ursus_arctos_horribilis	XP_044241174.1	XM_044385239.1
Carnivora	KLRG1	Ursus_maritimus	XP_008695712.2	XM_008697490.2
Carnivora	KLRG1	Vulpes_lagopus	XP_041592199.1	XM_041736265.1
Carnivora	KLRG1	Vulpes_vulpes	XP_025851024.1	XM_025995239.1
Carnivora	KLRG1	Zalophus_californianus	XP_027448907.1	XM_027593106.1
Chiroptera	KLRG1	Artibeus_jamaicensis	XP_037023791.1	XM_037167896.1
Chiroptera	KLRG1	Desmodus_rotundus	XP_024435346.1	XM_024579578.1
Chiroptera	KLRG1	Hipposideros_armiger	XP_019481713.1	XM_019626168.1
Chiroptera	KLRG1	Phyllostomus_discolor	XP_035875261.1	XM_036019368.1
Chiroptera	KLRG1	Pteropus_vampyrus	XP_011364065.1	XM_011365763.2
Chiroptera	KLRG1	Rhinolophus_ferrumequinum	XP_032973870.1	XM_033117979.1
Chiroptera	KLRG1	Rousettus_aegyptiacus	XP_015983551.1	XM_016128065.2
Perissodactyla	KLRG1	Ceratotherium_simum_simum	XP_014649510.1	XM_014794024.1
Perissodactyla	KLRG1	Equus_asinus	XP_014706443.2	XM_014850957.2
Perissodactyla	KLRG1	Equus_caballus	XP_001499100.3	XM_001499050.4
Perissodactyla	KLRG1	Equus_przewalskii	XP_008507651.1	XM_008509429.1
Primates	KLRG1	Aotus_nancymaae	XP_021529479.1	XM_021673804.1
Primates	KLRG1	Callithrix_jacchus	XP_002752380.1	XM_002752334.5
Primates	KLRG1	Carlito_syrichta	XP_008057629.2	XM_008059438.2
Primates	KLRG1	Cebus_imitator	XP_037588680.1	XM_037732752.1
Primates	KLRG1	Cercocebus_atys	XP_011920107.1	XM_012064717.1
Primates	KLRG1	Chlorocebus_sabaeus	XP_007965728.1	XM_007967537.2
Primates	KLRG1	Gorilla_gorilla	XP_018893732.2	XM_019038187.2
Primates	KLRG1	Homo_sapiens	NP_001316030.1	NM_001329101.2
Primates	KLRG1	Hylobates_moloch	XP_032015463.1	XM_032159572.1
Primates	KLRG1	Macaca_fascicularis	XP_005570117.1	XM_005570060.2
Primates	KLRG1	Macaca_mulatta	XP_001114131.1	XM_001114131.4
Primates	KLRG1	Macaca_nemestrina	XP_024642865.1	XM_024787097.1
Primates	KLRG1	Mandrillus_leucophaeus	XP_011838689.1	XM_011983299.1
Primates	KLRG1	Microcebus_murinus	XP_020143234.1	XM_020287645.1
Primates	KLRG1	Nomascus_leucogenys	XP_030660270.1	XM_030804410.1
Primates	KLRG1	Otolemur_garnettii	XP_003796411.1	XM_003796363.3
Primates	KLRG1	Pan_paniscus	XP_024787059.2	XM_024931291.2
Primates	KLRG1	Pan_troglodytes	XP_024203440.1	XM_024347672.1
Primates	KLRG1	Piliocolobus_tephrosceles	XP_023048157.1	XM_023192389.1
Primates	KLRG1	Pongo_abelii	XP_024113134.1	XM_024257366.1
Primates	KLRG1	Propithecus_coquereli	XP_012493243.1	XM_012637789.1
Primates	KLRG1	Rhinopithecus_bieti	XP_017749749.1	XM_017894260.1
Primates	KLRG1	Rhinopithecus_roxellana	XP_030795613.1	XM_030939753.1
Primates	KLRG1	Saimiri_boliviensis	XP_003926726.1	XM_003926677.3
Primates	KLRG1	Sapajus_apella	XP_032126242.1	XM_032270351.1
Primates	KLRG1	Theropithecus_gelada	XP_025259083.1	XM_025403298.1
Primates	KLRG1	Trachypithecus_francoisi	XP_033079352.1	XM_033223461.1
Rodentia	KLRG1	Arvicanthis_niloticus	XP_034368454.1	XM_034512563.1
Rodentia	KLRG1	Arvicola_amphibius	XP_038175986.1	XM_038320058.1
Rodentia	KLRG1	Castor_canadensis	XP_020037147.1	XM_020181558.1
Rodentia	KLRG1	Cavia_porcellus	XP_023421046.1	XM_023565278.1
Rodentia	KLRG1	Chinchilla_lanigera	XP_005378949.1	XM_005378892.2
Rodentia	KLRG1	Cricetulus_griseus	XP_003509276.1	XM_003509228.3
Rodentia	KLRG1	Heterocephalus_glaber	XP_021103806.1	XM_021248147.1
Rodentia	KLRG1	Ictidomys_tridecemlineatus	XP_040136935.1	XM_040281001.1
Rodentia	KLRG1	Marmota_flaviventris	XP_027776005.1	XM_027920204.1
Rodentia	KLRG1	Marmota_marmota_marmota	XP_015362053.1	XM_015506567.1
Rodentia	KLRG1	Meriones_unguiculatus	XP_021505652.1	XM_021649977.1
Rodentia	KLRG1	Mesocricetus_auratus	XP_021080386.1	XM_021224727.2
Rodentia	KLRG1	Microtus_ochrogaster	XP_005365220.1	XM_005365163.3
Rodentia	KLRG1	Mus_caroli	XP_021021551.1	XM_021165892.2
Rodentia	KLRG1	Mus_musculus	NP_058666.1	NM_016970.1
Rodentia	KLRG1	Mus_pahari	XP_021047503.1	XM_021191844.1
Rodentia	KLRG1	Nannospalax_galili	XP_008823717.1	XM_008825495.2
Rodentia	KLRG1	Octodon_degus	XP_023563168.1	XM_023707400.1
Rodentia	KLRG1	Onychomys_torridus	XP_036038147.1	XM_036182254.1
Rodentia	KLRG1	Peromyscus_leucopus	XP_028713672.1	XM_028857839.2
Rodentia	KLRG1	Peromyscus_maniculatus_bairdii	XP_042130007.1	XM_042274073.1
Rodentia	KLRG1	Rattus_norvegicus	XP_038964227.1	XM_039108299.1
Rodentia	KLRG1	Rattus_rattus	XP_032763292.1	XM_032907401.1
Rodentia	KLRG1	Urocitellus_parryii	XP_026235106.1	XM_026379321.1
Testudines	KLRG1	Chelonoidis_abingdonii	XP_032634619.1	XM_032778728.1
Testudines	KLRG1	Dermochelys_coriacea	XP_038270323.1	XM_038414395.2
Testudines	KLRG1	Gopherus_evgoodei	XP_030393767.1	XM_030537907.1
Testudines	KLRG1	Mauremys_reevesii	XP_039392455.1	XM_039536521.1
Testudines	KLRG1	Terrapene_carolina_triunguis	XP_029769126.1	XM_029913266.1
Artiodactyla	KLRG2	Balaenoptera_acutorostrata_scammoni	XP_007177329.2	XM_007177267.2
Artiodactyla	KLRG2	Bison_bison_bison	XP_010853322.1	XM_010855020.1
Artiodactyla	KLRG2	Bos_indicus_x_Bos_taurus	XP_027394661.1	XM_027538860.1
Artiodactyla	KLRG2	Bos_mutus	XP_005899830.1	XM_005899768.1
Artiodactyla	KLRG2	Bubalus_bubalis	XP_006078833.1	XM_006078771.2
Artiodactyla	KLRG2	Camelus_ferus	XP_032339355.1	XM_032483464.1
Artiodactyla	KLRG2	Capra_hircus	XP_017902367.1	XM_018046878.1
Artiodactyla	KLRG2	Cervus_elaphus	XP_043729129.1	XM_043873194.1
Artiodactyla	KLRG2	Lipotes_vexillifer	XP_007466672.1	XM_007466610.1
Artiodactyla	KLRG2	Monodon_monoceros	XP_029088947.1	XM_029233114.1
Artiodactyla	KLRG2	Neophocaena_asiaeorientalis_asiaeorientalis	XP_024598297.1	XM_024742529.1
Artiodactyla	KLRG2	Orcinus_orca	XP_004272194.1	XM_004272146.2
Artiodactyla	KLRG2	Ovis_aries	XP_042104848.1	XM_042248914.1
Artiodactyla	KLRG2	Physeter_catodon	XP_023986925.1	XM_024131157.2
Artiodactyla	KLRG2	Sus_scrofa	XP_003134674.3	XM_003134626.6
Artiodactyla	KLRG2	Tursiops_truncatus	XP_033719234.1	XM_033863343.1
Artiodactyla	KLRG2	Vicugna_pacos	XP_031530387.1	XM_031674527.1
Carnivora	KLRG2	Acinonyx_jubatus	XP_026931387.1	XM_027075586.1
Carnivora	KLRG2	Ailuropoda_melanoleuca	XP_034493743.1	XM_034637852.1
Carnivora	KLRG2	Callorhinus_ursinus	XP_025710763.1	XM_025854978.1
Carnivora	KLRG2	Canis_lupus_familiaris	XP_038308404.1	XM_038452476.1
Carnivora	KLRG2	Enhydra_lutris_kenyoni	XP_022366112.1	XM_022510404.1
Carnivora	KLRG2	Eumetopias_jubatus	XP_027962254.1	XM_028106453.1
Carnivora	KLRG2	Felis_catus	XP_023106385.1	XM_023250617.1
Carnivora	KLRG2	Halichoerus_grypus	XP_035968319.1	XM_036112426.1
Carnivora	KLRG2	Hyaena_hyaena	XP_039089972.1	XM_039234041.1
Carnivora	KLRG2	Leptonychotes_weddellii	XP_030886556.1	XM_031030696.1
Carnivora	KLRG2	Lontra_canadensis	XP_032723789.1	XM_032867898.1
Carnivora	KLRG2	Mirounga_leonina	XP_034877103.1	XM_035021212.1
Carnivora	KLRG2	Mustela_erminea	XP_032161964.1	XM_032306073.1
Carnivora	KLRG2	Mustela_putorius_furo	XP_004742047.1	XM_004741990.2
Carnivora	KLRG2	Neomonachus_schauinslandi	XP_021548605.1	XM_021692930.1
Carnivora	KLRG2	Odobenus_rosmarus_divergens	XP_004414225.1	XM_004414168.1
Carnivora	KLRG2	Panthera_leo	XP_042782186.1	XM_042926252.1
Carnivora	KLRG2	Panthera_pardus	XP_019308461.1	XM_019452916.1
Carnivora	KLRG2	Panthera_tigris	XP_042829414.1	XM_042973480.1
Carnivora	KLRG2	Phoca_vitulina	XP_032257050.1	XM_032401159.1
Carnivora	KLRG2	Puma_concolor	XP_025785134.1	XM_025929349.1
Carnivora	KLRG2	Puma_yagouaroundi	XP_040327739.1	XM_040471805.1
Carnivora	KLRG2	Suricata_suricatta	XP_029773769.1	XM_029917909.1
Carnivora	KLRG2	Ursus_arctos_horribilis	XP_026367769.1	XM_026511984.2
Carnivora	KLRG2	Ursus_maritimus	XP_040499883.1	XM_040643949.1
Carnivora	KLRG2	Vulpes_lagopus	XP_041607186.1	XM_041751252.1
Carnivora	KLRG2	Vulpes_vulpes	XP_025838004.1	XM_025982219.1
Carnivora	KLRG2	Zalophus_californianus	XP_027430404.1	XM_027574603.1
Chiroptera	KLRG2	Artibeus_jamaicensis	XP_037015181.1	XM_037159286.1
Chiroptera	KLRG2	Desmodus_rotundus	XP_024410854.1	XM_024555086.1
Chiroptera	KLRG2	Eptesicus_fuscus	XP_028014894.1	XM_028159093.1
Chiroptera	KLRG2	Hipposideros_armiger	XP_019508779.1	XM_019653234.1
Chiroptera	KLRG2	Miniopterus_natalensis	XP_016060548.1	XM_016205062.1
Chiroptera	KLRG2	Molossus_molossus	XP_036103468.1	XM_036247575.1
Chiroptera	KLRG2	Myotis_lucifugus	XP_006101412.1	XM_006101350.3
Chiroptera	KLRG2	Myotis_myotis	XP_036184934.1	XM_036329041.1
Chiroptera	KLRG2	Phyllostomus_discolor	XP_028382036.1	XM_028526235.2
Chiroptera	KLRG2	Pteropus_vampyrus	XP_023386054.1	XM_023530286.1
Chiroptera	KLRG2	Rhinolophus_ferrumequinum	XP_032954943.1	XM_033099052.1
Chiroptera	KLRG2	Rousettus_aegyptiacus	XP_016017343.2	XM_016161857.2
Marsupialia	KLRG2	Dromiciops_gliroides	XP_043824532.1	XM_043968597.1
Marsupialia	KLRG2	Monodelphis_domestica	XP_001374880.1	XM_001374843.3
Marsupialia	KLRG2	Phascolarctos_cinereus	XP_020853809.1	XM_020998150.1
Marsupialia	KLRG2	Sarcophilus_harrisii	XP_031795024.1	XM_031939164.1
Marsupialia	KLRG2	Trichosurus_vulpecula	XP_036614423.1	XM_036758528.1
Marsupialia	KLRG2	Vombatus_ursinus	XP_027698061.1	XM_027842260.1
Perissodactyla	KLRG2	Ceratotherium_simum_simum	XP_014643265.1	XM_014787779.1
Perissodactyla	KLRG2	Equus_asinus	XP_044632468.1	XM_044776533.1
Perissodactyla	KLRG2	Equus_caballus	XP_023495572.1	XM_023639804.1
Perissodactyla	KLRG2	Equus_przewalskii	XP_008538178.1	XM_008539956.1
Primates	KLRG2	Aotus_nancymaae	XP_012302896.1	XM_012447473.1
Primates	KLRG2	Callithrix_jacchus	XP_002751987.2	XM_002751941.4
Primates	KLRG2	Carlito_syrichta	XP_021565837.1	XM_021710162.1
Primates	KLRG2	Cebus_imitator	XP_017355233.1	XM_017499744.2
Primates	KLRG2	Cercocebus_atys	XP_011923705.1	XM_012068315.1
Primates	KLRG2	Chlorocebus_sabaeus	XP_007981293.2	XM_007983102.2
Primates	KLRG2	Gorilla_gorilla	XP_030869094.1	XM_031013234.1
Primates	KLRG2	Homo_sapiens	NP_940910.1	NM_198508.4
Primates	KLRG2	Hylobates_moloch	XP_032609447.1	XM_032753556.1
Primates	KLRG2	Macaca_fascicularis	XP_005550974.1	XM_005550917.2
Primates	KLRG2	Macaca_mulatta	XP_014990500.2	XM_015135014.2
Primates	KLRG2	Macaca_nemestrina	XP_011721997.1	XM_011723695.2
Primates	KLRG2	Mandrillus_leucophaeus	XP_011850852.1	XM_011995462.1
Primates	KLRG2	Microcebus_murinus	XP_012623665.1	XM_012768211.2
Primates	KLRG2	Nomascus_leucogenys	XP_003261461.2	XM_003261413.3
Primates	KLRG2	Otolemur_garnettii	XP_003791625.1	XM_003791577.1
Primates	KLRG2	Pan_paniscus	XP_003813453.2	XM_003813405.5
Primates	KLRG2	Pan_troglodytes	XP_527906.2	XM_527906.5
Primates	KLRG2	Papio_anubis	XP_003896722.2	XM_003896673.5
Primates	KLRG2	Pongo_abelii	XP_002818572.2	XM_002818526.4
Primates	KLRG2	Propithecus_coquereli	XP_012505216.1	XM_012649762.1
Primates	KLRG2	Rhinopithecus_bieti	XP_017735893.1	XM_017880404.1
Primates	KLRG2	Rhinopithecus_roxellana	XP_010354588.2	XM_010356286.2
Primates	KLRG2	Saimiri_boliviensis	XP_039328807.1	XM_039472873.1
Primates	KLRG2	Sapajus_apella	XP_032131722.1	XM_032275831.1
Primates	KLRG2	Theropithecus_gelada	XP_025236542.1	XM_025380757.1
Primates	KLRG2	Trachypithecus_francoisi	XP_033049318.1	XM_033193427.1
Rodentia	KLRG2	Arvicanthis_niloticus	XP_034375218.1	XM_034519327.1
Rodentia	KLRG2	Arvicola_amphibius	XP_038176790.1	XM_038320862.1
Rodentia	KLRG2	Castor_canadensis	XP_020020882.1	XM_020165293.1
Rodentia	KLRG2	Cricetulus_griseus	XP_027247299.1	XM_027391498.2
Rodentia	KLRG2	Dipodomys_ordii	XP_012877110.1	XM_013021656.1
Rodentia	KLRG2	Heterocephalus_glaber	XP_021119107.1	XM_021263448.1
Rodentia	KLRG2	Ictidomys_tridecemlineatus	XP_005332480.1	XM_005332423.4
Rodentia	KLRG2	Jaculus_jaculus	XP_004661156.1	XM_004661099.1
Rodentia	KLRG2	Marmota_flaviventris	XP_027808010.1	XM_027952209.1
Rodentia	KLRG2	Marmota_marmota_marmota	XP_015349258.1	XM_015493772.1
Rodentia	KLRG2	Meriones_unguiculatus	XP_021487789.1	XM_021632114.1
Rodentia	KLRG2	Mesocricetus_auratus	XP_005085844.1	XM_005085787.4
Rodentia	KLRG2	Mus_caroli	XP_021021429.1	XM_021165770.2
Rodentia	KLRG2	Mus_musculus	NP_001028343.2	NM_001033171.2
Rodentia	KLRG2	Mus_pahari	XP_021047137.1	XM_021191478.2
Rodentia	KLRG2	Nannospalax_galili	XP_008821771.2	XM_008823549.3
Rodentia	KLRG2	Onychomys_torridus	XP_036038805.1	XM_036182912.1
Rodentia	KLRG2	Peromyscus_leucopus	XP_028745174.1	XM_028889341.2
Rodentia	KLRG2	Peromyscus_maniculatus_bairdii	XP_006990501.1	XM_006990439.3
Rodentia	KLRG2	Rattus_norvegicus	XP_001072378.2	XM_001072378.6
Rodentia	KLRG2	Rattus_rattus	XP_032761110.1	XM_032905219.1
Rodentia	KLRG2	Urocitellus_parryii	XP_026261201.1	XM_026405416.1
Afrotheria	KMO	Chrysochloris_asiatica	XP_006868642.1	XM_006868580.1
Afrotheria	KMO	Echinops_telfairi	XP_004711821.1	XM_004711764.1
Afrotheria	KMO	Loxodonta_africana	XP_010589347.2	XM_010591045.2
Afrotheria	KMO	Orycteropus_afer_afer	XP_007940908.2	XM_007942717.2
Afrotheria	KMO	Trichechus_manatus_latirostris	XP_023586642.1	XM_023730874.1
Amphibia	KMO	Bufo_bufo	XP_040285233.1	XM_040429299.1
Amphibia	KMO	Geotrypetes_seraphini	XP_033794244.1	XM_033938353.1
Amphibia	KMO	Microcaecilia_unicolor	XP_030052278.1	XM_030196418.1
Amphibia	KMO	Nanorana_parkeri	XP_018413213.1	XM_018557711.1
Amphibia	KMO	Rana_temporaria	XP_040206584.1	XM_040350650.1
Amphibia	KMO	Rhinatrema_bivittatum	XP_029449865.1	XM_029594005.1
Amphibia	KMO	Xenopus_tropicalis	NP_001006690.1	NM_001006689.1
Artiodactyla	KMO	Balaenoptera_acutorostrata_scammoni	XP_007182483.2	XM_007182421.2
Artiodactyla	KMO	Bison_bison_bison	XP_010835026.1	XM_010836724.1
Artiodactyla	KMO	Bos_indicus_x_Bos_taurus	XP_027420524.1	XM_027564723.1
Artiodactyla	KMO	Bos_mutus	XP_005897262.1	XM_005897200.1
Artiodactyla	KMO	Bubalus_bubalis	XP_025141784.1	XM_025285999.1
Artiodactyla	KMO	Camelus_ferus	XP_006185614.3	XM_006185552.3
Artiodactyla	KMO	Capra_hircus	XP_017915765.1	XM_018060276.1
Artiodactyla	KMO	Cervus_elaphus	XP_043779486.1	XM_043923551.1
Artiodactyla	KMO	Monodon_monoceros	XP_029085793.1	XM_029229960.1
Artiodactyla	KMO	Neophocaena_asiaeorientalis_asiaeorientalis	XP_024596257.1	XM_024740489.1
Artiodactyla	KMO	Orcinus_orca	XP_004283535.2	XM_004283487.3
Artiodactyla	KMO	Ovis_aries	XP_004013715.4	XM_004013666.5
Artiodactyla	KMO	Physeter_catodon	XP_007119565.1	XM_007119503.1
Artiodactyla	KMO	Sus_scrofa	NP_999241.1	NM_214076.1
Artiodactyla	KMO	Tursiops_truncatus	XP_019776167.1	XM_019920608.1
Artiodactyla	KMO	Vicugna_pacos	XP_015090269.1	XM_015234783.2
Aves	KMO	Acanthisitta_chloris	XP_009074858.1	XM_009076610.1
Aves	KMO	Anas_platyrhynchos	XP_005016935.1	XM_005016878.5
Aves	KMO	Anser_cygnoides_domesticus	XP_013027199.1	XM_013171745.1
Aves	KMO	Apaloderma_vittatum	XP_009870262.1	XM_009871960.1
Aves	KMO	Aptenodytes_forsteri	XP_009281412.1	XM_009283137.1
Aves	KMO	Aquila_chrysaetos_chrysaetos	XP_029874690.1	XM_030018830.2
Aves	KMO	Buceros_rhinoceros_silvestris	XP_010137517.1	XM_010139215.1
Aves	KMO	Calidris_pugnax	XP_014804697.1	XM_014949211.1
Aves	KMO	Calypte_anna	XP_008503104.1	XM_008504882.2
Aves	KMO	Camarhynchus_parvulus	XP_030807818.1	XM_030951958.1
Aves	KMO	Centrocercus_urophasianus	XP_042678117.1	XM_042822183.1
Aves	KMO	Columba_livia	XP_013226860.1	XM_013371406.2
Aves	KMO	Corvus_brachyrhynchos	XP_008638406.1	XM_008640184.2
Aves	KMO	Corvus_moneduloides	XP_031970575.1	XM_032114684.1
Aves	KMO	Coturnix_japonica	XP_015723291.1	XM_015867805.2
Aves	KMO	Cuculus_canorus	XP_009565181.1	XM_009566886.1
Aves	KMO	Cygnus_atratus	XP_035426500.1	XM_035570607.1
Aves	KMO	Dromaius_novaehollandiae	XP_025963186.1	XM_026107401.1
Aves	KMO	Dryobates_pubescens	XP_009898745.1	XM_009900443.1
Aves	KMO	Egretta_garzetta	XP_009643989.1	XM_009645694.1
Aves	KMO	Eurypyga_helias	XP_010156104.1	XM_010157802.1
Aves	KMO	Ficedula_albicollis	XP_005049091.1	XM_005049034.2
Aves	KMO	Fulmarus_glacialis	XP_009578329.1	XM_009580034.1
Aves	KMO	Gallus_gallus	XP_040531686.1	XM_040675752.1
Aves	KMO	Gavia_stellata	XP_009805325.1	XM_009807023.1
Aves	KMO	Geospiza_fortis	XP_005428796.1	XM_005428739.1
Aves	KMO	Haliaeetus_leucocephalus	XP_010565277.1	XM_010566975.1
Aves	KMO	Lagopus_leucura	XP_042730644.1	XM_042874710.1
Aves	KMO	Leptosomus_discolor	XP_009957480.1	XM_009959178.1
Aves	KMO	Lonchura_striata_domestica	XP_021388257.1	XM_021532582.1
Aves	KMO	Manacus_vitellinus	XP_008918920.2	XM_008920672.2
Aves	KMO	Meleagris_gallopavo	XP_003207386.1	XM_003207338.4
Aves	KMO	Melopsittacus_undulatus	XP_005144242.2	XM_005144185.2
Aves	KMO	Merops_nubicus	XP_008946191.1	XM_008947943.1
Aves	KMO	Mesitornis_unicolor	XP_010186052.1	XM_010187750.1
Aves	KMO	Nestor_notabilis	XP_010012598.1	XM_010014296.1
Aves	KMO	Nipponia_nippon	XP_009464445.1	XM_009466170.1
Aves	KMO	Nothoprocta_perdicaria	XP_025903937.1	XM_026048152.1
Aves	KMO	Numida_meleagris	XP_021254428.1	XM_021398753.1
Aves	KMO	Opisthocomus_hoazin	XP_009943162.1	XM_009944860.1
Aves	KMO	Oxyura_jamaicensis	XP_035188192.1	XM_035332301.1
Aves	KMO	Parus_major	XP_015490936.1	XM_015635450.2
Aves	KMO	Phaethon_lepturus	XP_010284841.1	XM_010286539.1
Aves	KMO	Phalacrocorax_carbo	XP_009509809.1	XM_009511514.1
Aves	KMO	Pygoscelis_adeliae	XP_009319036.1	XM_009320761.1
Aves	KMO	Serinus_canaria	XP_009086605.1	XM_009088357.3
Aves	KMO	Strigops_habroptila	XP_030343140.1	XM_030487280.1
Aves	KMO	Struthio_camelus_australis	XP_009670079.1	XM_009671784.1
Aves	KMO	Taeniopygia_guttata	XP_002192779.4	XM_002192743.5
Aves	KMO	Tinamus_guttatus	XP_010220667.1	XM_010222365.1
Aves	KMO	Tyto_alba	XP_009969894.3	XM_009971592.3
Aves	KMO	Zonotrichia_albicollis	XP_005486991.1	XM_005486934.2
Carnivora	KMO	Acinonyx_jubatus	XP_026902124.1	XM_027046323.1
Carnivora	KMO	Ailuropoda_melanoleuca	XP_002918505.3	XM_002918459.4
Carnivora	KMO	Callorhinus_ursinus	XP_025733801.1	XM_025878016.1
Carnivora	KMO	Canis_lupus_dingo	XP_025286303.1	XM_025430518.2
Carnivora	KMO	Enhydra_lutris_kenyoni	XP_022364213.1	XM_022508505.1
Carnivora	KMO	Eumetopias_jubatus	XP_027967700.1	XM_028111899.1
Carnivora	KMO	Felis_catus	XP_023103651.1	XM_023247883.1
Carnivora	KMO	Halichoerus_grypus	XP_035977515.1	XM_036121622.1
Carnivora	KMO	Hyaena_hyaena	XP_039078895.1	XM_039222964.1
Carnivora	KMO	Leptonychotes_weddellii	XP_030873348.1	XM_031017488.1
Carnivora	KMO	Lontra_canadensis	XP_032718827.1	XM_032862936.1
Carnivora	KMO	Mirounga_leonina	XP_034866830.1	XM_035010939.1
Carnivora	KMO	Mustela_erminea	XP_032175292.1	XM_032319401.1
Carnivora	KMO	Mustela_putorius_furo	XP_004756810.2	XM_004756753.2
Carnivora	KMO	Neomonachus_schauinslandi	XP_021538365.1	XM_021682690.2
Carnivora	KMO	Odobenus_rosmarus_divergens	XP_004414327.1	XM_004414270.1
Carnivora	KMO	Panthera_leo	XP_042782201.1	XM_042926267.1
Carnivora	KMO	Panthera_pardus	XP_019278683.1	XM_019423138.1
Carnivora	KMO	Panthera_tigris	XP_042832780.1	XM_042976846.1
Carnivora	KMO	Phoca_vitulina	XP_032245173.1	XM_032389282.1
Carnivora	KMO	Puma_concolor	XP_025782018.1	XM_025926233.1
Carnivora	KMO	Puma_yagouaroundi	XP_040307737.1	XM_040451803.1
Carnivora	KMO	Suricata_suricatta	XP_029790688.1	XM_029934828.1
Carnivora	KMO	Ursus_maritimus	XP_008692884.2	XM_008694662.2
Carnivora	KMO	Vulpes_lagopus	XP_041607209.1	XM_041751275.1
Carnivora	KMO	Vulpes_vulpes	XP_025859166.1	XM_026003381.1
Carnivora	KMO	Zalophus_californianus	XP_027467065.1	XM_027611264.1
Chiroptera	KMO	Artibeus_jamaicensis	XP_036983383.1	XM_037127488.1
Chiroptera	KMO	Desmodus_rotundus	XP_024431740.1	XM_024575972.1
Chiroptera	KMO	Eptesicus_fuscus	XP_027991184.1	XM_028135383.1
Chiroptera	KMO	Hipposideros_armiger	XP_019503135.1	XM_019647590.1
Chiroptera	KMO	Miniopterus_natalensis	XP_016051551.1	XM_016196065.1
Chiroptera	KMO	Molossus_molossus	XP_036133652.1	XM_036277759.1
Chiroptera	KMO	Myotis_lucifugus	XP_006102846.2	XM_006102784.3
Chiroptera	KMO	Myotis_myotis	XP_036210918.1	XM_036355025.1
Chiroptera	KMO	Phyllostomus_discolor	XP_028387217.1	XM_028531416.2
Chiroptera	KMO	Pteropus_vampyrus	XP_011378314.2	XM_011380012.2
Chiroptera	KMO	Rhinolophus_ferrumequinum	XP_032955701.1	XM_033099810.1
Chiroptera	KMO	Rousettus_aegyptiacus	XP_036091235.1	XM_036235342.1
Marsupialia	KMO	Dromiciops_gliroides	XP_043819164.1	XM_043963229.1
Marsupialia	KMO	Gracilinanus_agilis	XP_044532613.1	XM_044676678.1
Marsupialia	KMO	Monodelphis_domestica	XP_007481618.1	XM_007481556.2
Marsupialia	KMO	Phascolarctos_cinereus	XP_020837713.1	XM_020982054.1
Marsupialia	KMO	Sarcophilus_harrisii	XP_012403388.1	XM_012547934.3
Marsupialia	KMO	Trichosurus_vulpecula	XP_036612655.1	XM_036756760.1
Perissodactyla	KMO	Ceratotherium_simum_simum	XP_004439661.1	XM_004439604.2
Perissodactyla	KMO	Equus_asinus	XP_014714409.1	XM_014858923.2
Perissodactyla	KMO	Equus_caballus	XP_005608001.1	XM_005607944.3
Perissodactyla	KMO	Equus_przewalskii	XP_008530552.1	XM_008532330.1
Primates	KMO	Aotus_nancymaae	XP_012299152.2	XM_012443729.2
Primates	KMO	Callithrix_jacchus	XP_003735324.1	XM_003735276.4
Primates	KMO	Carlito_syrichta	XP_021571128.1	XM_021715453.1
Primates	KMO	Cebus_imitator	XP_017387609.1	XM_017532120.2
Primates	KMO	Cercocebus_atys	XP_011891659.1	XM_012036269.1
Primates	KMO	Chlorocebus_sabaeus	XP_037842001.1	XM_037986073.1
Primates	KMO	Gorilla_gorilla	XP_004028713.2	XM_004028664.3
Primates	KMO	Homo_sapiens	NP_003670.2	NM_003679.5
Primates	KMO	Hylobates_moloch	XP_031992235.1	XM_032136344.1
Primates	KMO	Macaca_fascicularis	XP_005539728.2	XM_005539671.2
Primates	KMO	Macaca_mulatta	XP_001093900.1	XM_001093900.4
Primates	KMO	Macaca_nemestrina	XP_011727776.1	XM_011729474.2
Primates	KMO	Mandrillus_leucophaeus	XP_011845416.1	XM_011990026.1
Primates	KMO	Microcebus_murinus	XP_012606726.1	XM_012751272.2
Primates	KMO	Nomascus_leucogenys	XP_003267365.1	XM_003267317.3
Primates	KMO	Otolemur_garnettii	XP_003800132.1	XM_003800084.3
Primates	KMO	Pan_paniscus	XP_003824577.1	XM_003824529.3
Primates	KMO	Pan_troglodytes	XP_001160394.2	XM_001160394.4
Primates	KMO	Papio_anubis	XP_031515728.1	XM_031659868.1
Primates	KMO	Piliocolobus_tephrosceles	XP_023071953.1	XM_023216185.1
Primates	KMO	Pongo_abelii	XP_009246968.1	XM_009248693.2
Primates	KMO	Propithecus_coquereli	XP_012499843.1	XM_012644389.1
Primates	KMO	Rhinopithecus_bieti	XP_017703260.1	XM_017847771.1
Primates	KMO	Rhinopithecus_roxellana	XP_010383000.2	XM_010384698.2
Primates	KMO	Saimiri_boliviensis	XP_039320138.1	XM_039464204.1
Primates	KMO	Sapajus_apella	XP_032098125.1	XM_032242234.1
Primates	KMO	Theropithecus_gelada	XP_025253026.1	XM_025397241.1
Primates	KMO	Trachypithecus_francoisi	XP_033056012.1	XM_033200121.1
Rodentia	KMO	Arvicanthis_niloticus	XP_034376577.1	XM_034520686.1
Rodentia	KMO	Arvicola_amphibius	XP_038204535.1	XM_038348607.2
Rodentia	KMO	Castor_canadensis	XP_020030324.1	XM_020174735.1
Rodentia	KMO	Cavia_porcellus	XP_013012736.2	XM_013157282.2
Rodentia	KMO	Chinchilla_lanigera	XP_005374878.2	XM_005374821.2
Rodentia	KMO	Cricetulus_griseus	XP_003499891.1	XM_003499843.5
Rodentia	KMO	Dipodomys_ordii	XP_012877242.1	XM_013021788.1
Rodentia	KMO	Fukomys_damarensis	XP_010640963.2	XM_010642661.3
Rodentia	KMO	Heterocephalus_glaber	XP_012930771.2	XM_013075317.2
Rodentia	KMO	Ictidomys_tridecemlineatus	XP_005326632.1	XM_005326575.4
Rodentia	KMO	Jaculus_jaculus	XP_004653496.1	XM_004653439.2
Rodentia	KMO	Marmota_flaviventris	XP_027784286.1	XM_027928485.1
Rodentia	KMO	Marmota_marmota_marmota	XP_015339023.1	XM_015483537.1
Rodentia	KMO	Meriones_unguiculatus	XP_021514191.1	XM_021658516.1
Rodentia	KMO	Mesocricetus_auratus	XP_021087552.1	XM_021231893.2
Rodentia	KMO	Microtus_ochrogaster	XP_005368583.1	XM_005368526.2
Rodentia	KMO	Mus_caroli	XP_021025968.1	XM_021170309.2
Rodentia	KMO	Mus_musculus	NP_598570.1	NM_133809.1
Rodentia	KMO	Mus_pahari	XP_021054580.1	XM_021198921.2
Rodentia	KMO	Nannospalax_galili	XP_008847414.3	XM_008849192.3
Rodentia	KMO	Octodon_degus	XP_004626977.2	XM_004626920.3
Rodentia	KMO	Onychomys_torridus	XP_036058380.1	XM_036202487.1
Rodentia	KMO	Peromyscus_leucopus	XP_028721371.1	XM_028865538.2
Rodentia	KMO	Peromyscus_maniculatus_bairdii	XP_006996247.1	XM_006996185.3
Rodentia	KMO	Rattus_norvegicus	NP_067604.1	NM_021593.2
Rodentia	KMO	Rattus_rattus	XP_032770979.1	XM_032915088.1
Squamata	KMO	Anolis_carolinensis	XP_003228488.1	XM_003228440.3
Squamata	KMO	Crotalus_tigris	XP_039182241.1	XM_039326307.1
Squamata	KMO	Lacerta_agilis	XP_033027666.1	XM_033171775.1
Squamata	KMO	Notechis_scutatus	XP_026534842.1	XM_026679057.1
Squamata	KMO	Pantherophis_guttatus	XP_034282752.1	XM_034426861.1
Squamata	KMO	Podarcis_muralis	XP_028559510.1	XM_028703677.1
Squamata	KMO	Pogona_vitticeps	XP_020664861.1	XM_020809202.1
Squamata	KMO	Protobothrops_mucrosquamatus	XP_015667813.1	XM_015812327.1
Squamata	KMO	Pseudonaja_textilis	XP_026563427.1	XM_026707642.1
Squamata	KMO	Python_bivittatus	XP_007434981.1	XM_007434919.2
Squamata	KMO	Thamnophis_elegans	XP_032069090.1	XM_032213199.1
Squamata	KMO	Zootoca_vivipara	XP_034995688.1	XM_035139797.1
Testudines	KMO	Chelonia_mydas	XP_037768801.1	XM_037912873.2
Testudines	KMO	Chelonoidis_abingdonii	XP_032643598.1	XM_032787707.1
Testudines	KMO	Chrysemys_picta	XP_023967558.1	XM_024111790.2
Testudines	KMO	Dermochelys_coriacea	XP_038277863.1	XM_038421935.2
Testudines	KMO	Gopherus_evgoodei	XP_030436050.1	XM_030580190.1
Testudines	KMO	Mauremys_reevesii	XP_039351248.1	XM_039495314.1
Testudines	KMO	Pelodiscus_sinensis	XP_006113402.1	XM_006113340.3
Testudines	KMO	Terrapene_carolina_triunguis	XP_024056996.2	XM_024201228.3
Testudines	KMO	Trachemys_scripta_elegans	XP_034641151.1	XM_034785260.1
Afrotheria	KMT2A	Chrysochloris_asiatica	XP_006833942.1	XM_006833879.1
Afrotheria	KMT2A	Elephantulus_edwardii	XP_006890949.1	XM_006890887.1
Afrotheria	KMT2A	Loxodonta_africana	XP_010596216.1	XM_010597914.2
Afrotheria	KMT2A	Orycteropus_afer_afer	XP_007934663.1	XM_007936472.2
Afrotheria	KMT2A	Trichechus_manatus_latirostris	XP_004385724.1	XM_004385667.1
Amphibia	KMT2A	Bufo_bufo	XP_040281366.1	XM_040425432.1
Amphibia	KMT2A	Geotrypetes_seraphini	XP_033773849.1	XM_033917958.1
Amphibia	KMT2A	Microcaecilia_unicolor	XP_030076553.1	XM_030220693.1
Amphibia	KMT2A	Nanorana_parkeri	XP_018421638.1	XM_018566136.1
Amphibia	KMT2A	Rana_temporaria	XP_040181378.1	XM_040325444.1
Amphibia	KMT2A	Rhinatrema_bivittatum	XP_029430003.1	XM_029574143.1
Amphibia	KMT2A	Xenopus_tropicalis	XP_031762527.1	XM_031906667.1
Artiodactyla	KMT2A	Bos_indicus_x_Bos_taurus	XP_027419389.1	XM_027563588.1
Artiodactyla	KMT2A	Bos_mutus	XP_014334119.1	XM_014478633.1
Artiodactyla	KMT2A	Bubalus_bubalis	XP_025122585.1	XM_025266800.1
Artiodactyla	KMT2A	Camelus_ferus	XP_032328380.1	XM_032472489.1
Artiodactyla	KMT2A	Capra_hircus	XP_017915210.1	XM_018059721.1
Artiodactyla	KMT2A	Cervus_elaphus	XP_043756478.1	XM_043900543.1
Artiodactyla	KMT2A	Lipotes_vexillifer	XP_007456376.1	XM_007456314.1
Artiodactyla	KMT2A	Monodon_monoceros	XP_029063644.1	XM_029207811.1
Artiodactyla	KMT2A	Neophocaena_asiaeorientalis_asiaeorientalis	XP_024607468.1	XM_024751700.1
Artiodactyla	KMT2A	Orcinus_orca	XP_004273387.1	XM_004273339.2
Artiodactyla	KMT2A	Ovis_aries	XP_027835052.1	XM_027979251.2
Artiodactyla	KMT2A	Physeter_catodon	XP_023987051.1	XM_024131283.2
Artiodactyla	KMT2A	Sus_scrofa	XP_020918573.1	XM_021062914.1
Artiodactyla	KMT2A	Tursiops_truncatus	XP_019797359.2	XM_019941800.2
Artiodactyla	KMT2A	Vicugna_pacos	XP_015097674.1	XM_015242188.2
Aves	KMT2A	Anas_platyrhynchos	XP_027299905.2	XM_027444104.2
Aves	KMT2A	Anser_cygnoides_domesticus	XP_013042618.1	XM_013187164.1
Aves	KMT2A	Aptenodytes_forsteri	XP_009271681.1	XM_009273406.2
Aves	KMT2A	Aquila_chrysaetos_chrysaetos	XP_029878733.1	XM_030022873.2
Aves	KMT2A	Aythya_fuligula	XP_032057675.1	XM_032201784.1
Aves	KMT2A	Calidris_pugnax	XP_014805087.1	XM_014949601.1
Aves	KMT2A	Calypte_anna	XP_030320516.1	XM_030464656.1
Aves	KMT2A	Camarhynchus_parvulus	XP_030820667.1	XM_030964807.1
Aves	KMT2A	Centrocercus_urophasianus	XP_042687820.1	XM_042831886.1
Aves	KMT2A	Columba_livia	XP_021140843.1	XM_021285168.1
Aves	KMT2A	Corvus_brachyrhynchos	XP_017593912.1	XM_017738423.1
Aves	KMT2A	Corvus_moneduloides	XP_031989554.1	XM_032133663.1
Aves	KMT2A	Coturnix_japonica	XP_015739335.1	XM_015883849.2
Aves	KMT2A	Cygnus_atratus	XP_035411848.1	XM_035555955.1
Aves	KMT2A	Dromaius_novaehollandiae	XP_025970066.1	XM_026114281.1
Aves	KMT2A	Dryobates_pubescens	XP_009906630.1	XM_009908328.1
Aves	KMT2A	Egretta_garzetta	XP_035744623.1	XM_035888730.1
Aves	KMT2A	Ficedula_albicollis	XP_016159383.1	XM_016303897.1
Aves	KMT2A	Gallus_gallus	XP_040546145.1	XM_040690211.1
Aves	KMT2A	Geospiza_fortis	XP_030918232.1	XM_031062372.1
Aves	KMT2A	Haliaeetus_leucocephalus	XP_010573248.1	XM_010574946.1
Aves	KMT2A	Lagopus_leucura	XP_042738244.1	XM_042882310.1
Aves	KMT2A	Lonchura_striata_domestica	XP_021385776.2	XM_021530101.2
Aves	KMT2A	Manacus_vitellinus	XP_017934148.1	XM_018078659.3
Aves	KMT2A	Meleagris_gallopavo	XP_031412746.1	XM_031556886.1
Aves	KMT2A	Melopsittacus_undulatus	XP_033925382.1	XM_034069491.1
Aves	KMT2A	Nipponia_nippon	XP_009467322.1	XM_009469047.1
Aves	KMT2A	Nothoprocta_perdicaria	XP_025896088.1	XM_026040303.1
Aves	KMT2A	Numida_meleagris	XP_021231422.1	XM_021375747.1
Aves	KMT2A	Opisthocomus_hoazin	XP_009942396.1	XM_009944094.1
Aves	KMT2A	Oxyura_jamaicensis	XP_035202159.1	XM_035346268.1
Aves	KMT2A	Parus_major	XP_033375619.1	XM_033519728.1
Aves	KMT2A	Phasianus_colchicus	XP_031455712.1	XM_031599852.1
Aves	KMT2A	Serinus_canaria	XP_030087971.1	XM_030232111.1
Aves	KMT2A	Strigops_habroptila	XP_030361506.1	XM_030505646.1
Aves	KMT2A	Struthio_camelus_australis	XP_009668338.1	XM_009670043.1
Aves	KMT2A	Taeniopygia_guttata	XP_030146588.3	XM_030290728.3
Aves	KMT2A	Tyto_alba	XP_042656527.1	XM_042800593.1
Aves	KMT2A	Zonotrichia_albicollis	XP_026653572.1	XM_026797771.1
Carnivora	KMT2A	Acinonyx_jubatus	XP_026892429.1	XM_027036628.1
Carnivora	KMT2A	Ailuropoda_melanoleuca	XP_034521768.1	XM_034665877.1
Carnivora	KMT2A	Callorhinus_ursinus	XP_025749854.1	XM_025894069.1
Carnivora	KMT2A	Canis_lupus_dingo	XP_025321120.2	XM_025465335.2
Carnivora	KMT2A	Enhydra_lutris_kenyoni	XP_022368957.1	XM_022513249.1
Carnivora	KMT2A	Eumetopias_jubatus	XP_027961546.1	XM_028105745.1
Carnivora	KMT2A	Felis_catus	XP_011284748.2	XM_011286446.3
Carnivora	KMT2A	Halichoerus_grypus	XP_035978635.1	XM_036122742.1
Carnivora	KMT2A	Hyaena_hyaena	XP_039085313.1	XM_039229382.1
Carnivora	KMT2A	Leptonychotes_weddellii	XP_030892945.1	XM_031037085.1
Carnivora	KMT2A	Lontra_canadensis	XP_032724521.1	XM_032868630.1
Carnivora	KMT2A	Mirounga_leonina	XP_034864929.1	XM_035009038.1
Carnivora	KMT2A	Mustela_erminea	XP_032212180.1	XM_032356289.1
Carnivora	KMT2A	Mustela_putorius_furo	XP_004750010.2	XM_004749953.2
Carnivora	KMT2A	Neomonachus_schauinslandi	XP_021552232.1	XM_021696557.2
Carnivora	KMT2A	Odobenus_rosmarus_divergens	XP_004412688.2	XM_004412631.2
Carnivora	KMT2A	Panthera_leo	XP_042762888.1	XM_042906954.1
Carnivora	KMT2A	Panthera_pardus	XP_019324541.1	XM_019468996.1
Carnivora	KMT2A	Panthera_tigris	XP_042815404.1	XM_042959470.1
Carnivora	KMT2A	Phoca_vitulina	XP_032283890.1	XM_032427999.1
Carnivora	KMT2A	Puma_concolor	XP_025784680.1	XM_025928895.1
Carnivora	KMT2A	Puma_yagouaroundi	XP_040339125.1	XM_040483191.1
Carnivora	KMT2A	Suricata_suricatta	XP_029771565.1	XM_029915705.1
Carnivora	KMT2A	Ursus_arctos_horribilis	XP_026361426.1	XM_026505641.2
Carnivora	KMT2A	Ursus_maritimus	XP_040487104.1	XM_040631170.1
Carnivora	KMT2A	Vulpes_lagopus	XP_041626026.1	XM_041770092.1
Carnivora	KMT2A	Vulpes_vulpes	XP_025854594.1	XM_025998809.1
Carnivora	KMT2A	Zalophus_californianus	XP_027436804.2	XM_027581003.2
Chiroptera	KMT2A	Artibeus_jamaicensis	XP_037003114.1	XM_037147219.1
Chiroptera	KMT2A	Desmodus_rotundus	XP_024426730.1	XM_024570962.1
Chiroptera	KMT2A	Hipposideros_armiger	XP_019502967.1	XM_019647422.1
Chiroptera	KMT2A	Molossus_molossus	XP_036116120.1	XM_036260227.1
Chiroptera	KMT2A	Myotis_lucifugus	XP_023601386.1	XM_023745618.1
Chiroptera	KMT2A	Myotis_myotis	XP_036180026.1	XM_036324133.1
Chiroptera	KMT2A	Phyllostomus_discolor	XP_035884362.1	XM_036028469.1
Chiroptera	KMT2A	Pteropus_vampyrus	XP_011384702.1	XM_011386400.2
Chiroptera	KMT2A	Rhinolophus_ferrumequinum	XP_032975548.1	XM_033119657.1
Chiroptera	KMT2A	Rousettus_aegyptiacus	XP_015984797.2	XM_016129311.2
Marsupialia	KMT2A	Dromiciops_gliroides	XP_043851231.1	XM_043995296.1
Marsupialia	KMT2A	Gracilinanus_agilis	XP_044525544.1	XM_044669609.1
Marsupialia	KMT2A	Monodelphis_domestica	XP_016289308.1	XM_016433822.1
Marsupialia	KMT2A	Phascolarctos_cinereus	XP_020840444.1	XM_020984785.1
Marsupialia	KMT2A	Sarcophilus_harrisii	XP_031815935.1	XM_031960075.1
Marsupialia	KMT2A	Trichosurus_vulpecula	XP_036601031.1	XM_036745136.1
Marsupialia	KMT2A	Vombatus_ursinus	XP_027691389.1	XM_027835588.1
Perissodactyla	KMT2A	Ceratotherium_simum_simum	XP_014640585.1	XM_014785099.1
Perissodactyla	KMT2A	Equus_asinus	XP_044607592.1	XM_044751657.1
Perissodactyla	KMT2A	Equus_caballus	XP_023500674.1	XM_023644906.1
Perissodactyla	KMT2A	Equus_przewalskii	XP_008511723.1	XM_008513501.1
Primates	KMT2A	Aotus_nancymaae	XP_012325817.1	XM_012470394.2
Primates	KMT2A	Callithrix_jacchus	XP_035120638.1	XM_035264747.1
Primates	KMT2A	Carlito_syrichta	XP_008061111.2	XM_008062920.2
Primates	KMT2A	Cebus_imitator	XP_017378917.1	XM_017523428.2
Primates	KMT2A	Cercocebus_atys	XP_011908371.1	XM_012052981.1
Primates	KMT2A	Chlorocebus_sabaeus	XP_008019258.2	XM_008021067.2
Primates	KMT2A	Gorilla_gorilla	XP_018891762.2	XM_019036217.2
Primates	KMT2A	Homo_sapiens	NP_005924.2	NM_005933.4
Primates	KMT2A	Hylobates_moloch	XP_032023471.1	XM_032167580.1
Primates	KMT2A	Macaca_fascicularis	XP_015291275.1	XM_015435789.1
Primates	KMT2A	Macaca_mulatta	XP_014971312.2	XM_015115826.2
Primates	KMT2A	Macaca_nemestrina	XP_011730644.1	XM_011732342.2
Primates	KMT2A	Mandrillus_leucophaeus	XP_011820393.1	XM_011965003.1
Primates	KMT2A	Microcebus_murinus	XP_020142297.1	XM_020286708.1
Primates	KMT2A	Nomascus_leucogenys	XP_030684854.1	XM_030828994.1
Primates	KMT2A	Otolemur_garnettii	XP_023373056.1	XM_023517288.1
Primates	KMT2A	Pan_paniscus	XP_034789696.1	XM_034933805.1
Primates	KMT2A	Pan_troglodytes	XP_508792.2	XM_508792.6
Primates	KMT2A	Papio_anubis	XP_003910832.1	XM_003910783.5
Primates	KMT2A	Piliocolobus_tephrosceles	XP_023064135.2	XM_023208367.3
Primates	KMT2A	Pongo_abelii	XP_024111045.1	XM_024255277.1
Primates	KMT2A	Propithecus_coquereli	XP_012510885.1	XM_012655431.1
Primates	KMT2A	Rhinopithecus_bieti	XP_017738546.1	XM_017883057.1
Primates	KMT2A	Rhinopithecus_roxellana	XP_030774531.1	XM_030918671.1
Primates	KMT2A	Saimiri_boliviensis	XP_010332993.2	XM_010334691.2
Primates	KMT2A	Sapajus_apella	XP_032141213.1	XM_032285322.1
Primates	KMT2A	Theropithecus_gelada	XP_025213128.1	XM_025357343.1
Primates	KMT2A	Trachypithecus_francoisi	XP_033063220.1	XM_033207329.1
Rodentia	KMT2A	Arvicanthis_niloticus	XP_034346423.1	XM_034490532.1
Rodentia	KMT2A	Arvicola_amphibius	XP_038179061.1	XM_038323133.1
Rodentia	KMT2A	Castor_canadensis	XP_020024647.1	XM_020169058.1
Rodentia	KMT2A	Cavia_porcellus	XP_013010964.1	XM_013155510.1
Rodentia	KMT2A	Chinchilla_lanigera	XP_005378301.1	XM_005378244.2
Rodentia	KMT2A	Cricetulus_griseus	XP_027267781.1	XM_027411980.2
Rodentia	KMT2A	Dipodomys_ordii	XP_012865135.1	XM_013009681.1
Rodentia	KMT2A	Heterocephalus_glaber	XP_012932027.1	XM_013076573.2
Rodentia	KMT2A	Ictidomys_tridecemlineatus	XP_040139707.1	XM_040283773.1
Rodentia	KMT2A	Jaculus_jaculus	XP_004667458.1	XM_004667401.1
Rodentia	KMT2A	Marmota_flaviventris	XP_027786326.1	XM_027930525.1
Rodentia	KMT2A	Marmota_marmota_marmota	XP_015345147.1	XM_015489661.1
Rodentia	KMT2A	Meriones_unguiculatus	XP_021493632.1	XM_021637957.1
Rodentia	KMT2A	Mesocricetus_auratus	XP_021082402.2	XM_021226743.2
Rodentia	KMT2A	Microtus_ochrogaster	XP_005347268.1	XM_005347211.3
Rodentia	KMT2A	Mus_caroli	XP_029337583.1	XM_029481723.1
Rodentia	KMT2A	Mus_musculus	XP_006510191.1	XM_006510128.4
Rodentia	KMT2A	Mus_pahari	XP_021062176.1	XM_021206517.2
Rodentia	KMT2A	Nannospalax_galili	XP_017658158.1	XM_017802669.2
Rodentia	KMT2A	Octodon_degus	XP_023576959.1	XM_023721191.1
Rodentia	KMT2A	Onychomys_torridus	XP_036048728.1	XM_036192835.1
Rodentia	KMT2A	Peromyscus_leucopus	XP_028722238.1	XM_028866405.2
Rodentia	KMT2A	Rattus_norvegicus	XP_008764401.2	XM_008766179.2
Rodentia	KMT2A	Rattus_rattus	XP_032766881.1	XM_032910990.1
Squamata	KMT2A	Anolis_carolinensis	XP_008121074.2	XM_008122867.2
Squamata	KMT2A	Crotalus_tigris	XP_039197697.1	XM_039341763.1
Squamata	KMT2A	Gekko_japonicus	XP_015269182.1	XM_015413696.1
Squamata	KMT2A	Notechis_scutatus	XP_026536783.1	XM_026680998.1
Squamata	KMT2A	Pantherophis_guttatus	XP_034281050.1	XM_034425159.1
Squamata	KMT2A	Podarcis_muralis	XP_028564428.1	XM_028708595.1
Squamata	KMT2A	Pogona_vitticeps	XP_020650223.1	XM_020794564.1
Squamata	KMT2A	Protobothrops_mucrosquamatus	XP_015668378.1	XM_015812892.1
Squamata	KMT2A	Pseudonaja_textilis	XP_026564960.1	XM_026709175.1
Squamata	KMT2A	Python_bivittatus	XP_015742878.2	XM_015887392.2
Squamata	KMT2A	Thamnophis_elegans	XP_032085896.1	XM_032230005.1
Squamata	KMT2A	Zootoca_vivipara	XP_034994898.1	XM_035139007.1
Testudines	KMT2A	Chelonia_mydas	XP_043389973.1	XM_043534038.1
Testudines	KMT2A	Chelonoidis_abingdonii	XP_032633025.1	XM_032777134.1
Testudines	KMT2A	Chrysemys_picta	XP_005299833.1	XM_005299776.4
Testudines	KMT2A	Dermochelys_coriacea	XP_038236685.1	XM_038380757.2
Testudines	KMT2A	Gopherus_evgoodei	XP_030394144.1	XM_030538284.1
Testudines	KMT2A	Mauremys_reevesii	XP_039352200.1	XM_039496266.1
Testudines	KMT2A	Pelodiscus_sinensis	XP_006121010.1	XM_006120948.3
Testudines	KMT2A	Terrapene_carolina_triunguis	XP_026513678.1	XM_026657893.2
Testudines	KMT2A	Trachemys_scripta_elegans	XP_034610643.1	XM_034754752.1
Afrotheria	KMT2B	Chrysochloris_asiatica	XP_006867415.1	XM_006867353.1
Afrotheria	KMT2B	Echinops_telfairi	XP_012863507.1	XM_013008053.1
Afrotheria	KMT2B	Elephantulus_edwardii	XP_006899780.1	XM_006899718.1
Afrotheria	KMT2B	Loxodonta_africana	XP_023395587.1	XM_023539819.1
Afrotheria	KMT2B	Orycteropus_afer_afer	XP_007953077.1	XM_007954886.2
Amphibia	KMT2B	Bufo_bufo	XP_040278265.1	XM_040422331.1
Amphibia	KMT2B	Geotrypetes_seraphini	XP_033819303.1	XM_033963412.1
Amphibia	KMT2B	Microcaecilia_unicolor	XP_030068317.1	XM_030212457.1
Amphibia	KMT2B	Nanorana_parkeri	XP_018427197.1	XM_018571695.1
Amphibia	KMT2B	Rana_temporaria	XP_040183040.1	XM_040327106.1
Amphibia	KMT2B	Rhinatrema_bivittatum	XP_029433191.1	XM_029577331.1
Amphibia	KMT2B	Xenopus_tropicalis	XP_002940678.3	XM_002940632.5
Artiodactyla	KMT2B	Bison_bison_bison	XP_010847597.1	XM_010849295.1
Artiodactyla	KMT2B	Bos_indicus_x_Bos_taurus	XP_027369965.1	XM_027514164.1
Artiodactyla	KMT2B	Bubalus_bubalis	XP_025125591.1	XM_025269806.1
Artiodactyla	KMT2B	Camelus_ferus	XP_032344057.1	XM_032488166.1
Artiodactyla	KMT2B	Capra_hircus	XP_017918778.1	XM_018063289.1
Artiodactyla	KMT2B	Cervus_elaphus	XP_043748010.1	XM_043892075.1
Artiodactyla	KMT2B	Lipotes_vexillifer	XP_007471064.1	XM_007471002.1
Artiodactyla	KMT2B	Monodon_monoceros	XP_029096094.1	XM_029240261.1
Artiodactyla	KMT2B	Neophocaena_asiaeorientalis_asiaeorientalis	XP_024589886.1	XM_024734118.1
Artiodactyla	KMT2B	Orcinus_orca	XP_004284204.1	XM_004284156.2
Artiodactyla	KMT2B	Ovis_aries	XP_027833179.1	XM_027977378.2
Artiodactyla	KMT2B	Physeter_catodon	XP_023988312.1	XM_024132544.2
Artiodactyla	KMT2B	Sus_scrofa	XP_003127115.3	XM_003127067.5
Artiodactyla	KMT2B	Tursiops_truncatus	XP_033700755.1	XM_033844864.1
Artiodactyla	KMT2B	Vicugna_pacos	XP_015105678.1	XM_015250192.2
Carnivora	KMT2B	Acinonyx_jubatus	XP_026900472.1	XM_027044671.1
Carnivora	KMT2B	Ailuropoda_melanoleuca	XP_034494141.1	XM_034638250.1
Carnivora	KMT2B	Callorhinus_ursinus	XP_025710189.1	XM_025854404.1
Carnivora	KMT2B	Canis_lupus_familiaris	XP_038324434.1	XM_038468506.1
Carnivora	KMT2B	Enhydra_lutris_kenyoni	XP_022380745.1	XM_022525037.1
Carnivora	KMT2B	Eumetopias_jubatus	XP_027979334.1	XM_028123533.1
Carnivora	KMT2B	Felis_catus	XP_023101737.1	XM_023245969.1
Carnivora	KMT2B	Halichoerus_grypus	XP_035923808.1	XM_036067915.1
Carnivora	KMT2B	Hyaena_hyaena	XP_039105551.1	XM_039249620.1
Carnivora	KMT2B	Lontra_canadensis	XP_032697614.1	XM_032841723.1
Carnivora	KMT2B	Mirounga_leonina	XP_034879481.1	XM_035023590.1
Carnivora	KMT2B	Mustela_erminea	XP_032179484.1	XM_032323593.1
Carnivora	KMT2B	Mustela_putorius_furo	XP_012918172.1	XM_013062718.1
Carnivora	KMT2B	Neomonachus_schauinslandi	XP_021556463.1	XM_021700788.1
Carnivora	KMT2B	Odobenus_rosmarus_divergens	XP_004396567.1	XM_004396510.1
Carnivora	KMT2B	Panthera_leo	XP_042775115.1	XM_042919181.1
Carnivora	KMT2B	Panthera_pardus	XP_019278805.1	XM_019423260.1
Carnivora	KMT2B	Panthera_tigris	XP_042825048.1	XM_042969114.1
Carnivora	KMT2B	Phoca_vitulina	XP_032246061.1	XM_032390170.1
Carnivora	KMT2B	Puma_concolor	XP_025770300.1	XM_025914515.1
Carnivora	KMT2B	Suricata_suricatta	XP_029780132.1	XM_029924272.1
Carnivora	KMT2B	Ursus_arctos_horribilis	XP_026340110.1	XM_026484325.1
Carnivora	KMT2B	Ursus_maritimus	XP_040488671.1	XM_040632737.1
Carnivora	KMT2B	Vulpes_lagopus	XP_041599154.1	XM_041743220.1
Carnivora	KMT2B	Vulpes_vulpes	XP_025865732.1	XM_026009947.1
Carnivora	KMT2B	Zalophus_californianus	XP_027473422.1	XM_027617621.1
Chiroptera	KMT2B	Artibeus_jamaicensis	XP_036994363.1	XM_037138468.1
Chiroptera	KMT2B	Desmodus_rotundus	XP_024433202.1	XM_024577434.1
Chiroptera	KMT2B	Eptesicus_fuscus	XP_008138319.2	XM_008140097.2
Chiroptera	KMT2B	Molossus_molossus	XP_036130652.1	XM_036274759.1
Chiroptera	KMT2B	Myotis_myotis	XP_036202663.1	XM_036346770.1
Chiroptera	KMT2B	Phyllostomus_discolor	XP_028385524.1	XM_028529723.2
Chiroptera	KMT2B	Pteropus_vampyrus	XP_011380092.1	XM_011381790.2
Chiroptera	KMT2B	Rhinolophus_ferrumequinum	XP_032984260.1	XM_033128369.1
Chiroptera	KMT2B	Rousettus_aegyptiacus	XP_015975136.2	XM_016119650.2
Marsupialia	KMT2B	Dromiciops_gliroides	XP_043852706.1	XM_043996771.1
Marsupialia	KMT2B	Monodelphis_domestica	XP_016278106.1	XM_016422620.1
Marsupialia	KMT2B	Phascolarctos_cinereus	XP_020832581.1	XM_020976922.1
Marsupialia	KMT2B	Trichosurus_vulpecula	XP_036602300.1	XM_036746405.1
Marsupialia	KMT2B	Vombatus_ursinus	XP_027711175.1	XM_027855374.1
Perissodactyla	KMT2B	Ceratotherium_simum_simum	XP_014650223.1	XM_014794737.1
Perissodactyla	KMT2B	Equus_asinus	XP_044615274.1	XM_044759339.1
Perissodactyla	KMT2B	Equus_caballus	XP_023505345.1	XM_023649577.1
Perissodactyla	KMT2B	Equus_przewalskii	XP_008540566.1	XM_008542344.1
Primates	KMT2B	Aotus_nancymaae	XP_021532246.1	XM_021676571.1
Primates	KMT2B	Callithrix_jacchus	XP_035142301.1	XM_035286410.1
Primates	KMT2B	Carlito_syrichta	XP_021563318.1	XM_021707643.1
Primates	KMT2B	Cebus_imitator	XP_017359579.1	XM_017504090.2
Primates	KMT2B	Cercocebus_atys	XP_011899029.1	XM_012043639.1
Primates	KMT2B	Chlorocebus_sabaeus	XP_007994591.1	XM_007996400.2
Primates	KMT2B	Gorilla_gorilla	XP_030860013.1	XM_031004153.1
Primates	KMT2B	Homo_sapiens	NP_055542.1	NM_014727.3
Primates	KMT2B	Hylobates_moloch	XP_032026443.1	XM_032170552.1
Primates	KMT2B	Macaca_mulatta	XP_014979183.2	XM_015123697.2
Primates	KMT2B	Macaca_nemestrina	XP_011763454.1	XM_011765152.1
Primates	KMT2B	Mandrillus_leucophaeus	XP_011840264.1	XM_011984874.1
Primates	KMT2B	Microcebus_murinus	XP_012630479.1	XM_012775025.1
Primates	KMT2B	Nomascus_leucogenys	XP_030675976.1	XM_030820116.1
Primates	KMT2B	Otolemur_garnettii	XP_012664618.1	XM_012809164.1
Primates	KMT2B	Pan_paniscus	XP_034801641.1	XM_034945750.1
Primates	KMT2B	Pan_troglodytes	XP_016791193.2	XM_016935704.2
Primates	KMT2B	Papio_anubis	XP_003915410.2	XM_003915361.3
Primates	KMT2B	Piliocolobus_tephrosceles	XP_023052745.2	XM_023196977.3
Primates	KMT2B	Pongo_abelii	XP_024092657.1	XM_024236889.1
Primates	KMT2B	Propithecus_coquereli	XP_012507081.1	XM_012651627.1
Primates	KMT2B	Rhinopithecus_roxellana	XP_030798438.1	XM_030942578.1
Primates	KMT2B	Saimiri_boliviensis	XP_039321790.1	XM_039465856.1
Primates	KMT2B	Sapajus_apella	XP_032105363.1	XM_032249472.1
Primates	KMT2B	Theropithecus_gelada	XP_025223994.1	XM_025368209.1
Primates	KMT2B	Trachypithecus_francoisi	XP_033081677.1	XM_033225786.1
Rodentia	KMT2B	Arvicanthis_niloticus	XP_034359087.1	XM_034503196.1
Rodentia	KMT2B	Arvicola_amphibius	XP_038195020.1	XM_038339092.1
Rodentia	KMT2B	Castor_canadensis	XP_020024121.1	XM_020168532.1
Rodentia	KMT2B	Cavia_porcellus	XP_013005172.1	XM_013149718.1
Rodentia	KMT2B	Chinchilla_lanigera	XP_013377849.1	XM_013522395.1
Rodentia	KMT2B	Cricetulus_griseus	XP_035305232.1	XM_035449341.1
Rodentia	KMT2B	Dipodomys_ordii	XP_012881736.1	XM_013026282.1
Rodentia	KMT2B	Fukomys_damarensis	XP_033621872.1	XM_033765981.1
Rodentia	KMT2B	Heterocephalus_glaber	XP_004858983.1	XM_004858926.1
Rodentia	KMT2B	Ictidomys_tridecemlineatus	XP_013216345.1	XM_013360891.1
Rodentia	KMT2B	Marmota_flaviventris	XP_027797033.1	XM_027941232.1
Rodentia	KMT2B	Marmota_marmota_marmota	XP_015352548.1	XM_015497062.1
Rodentia	KMT2B	Meriones_unguiculatus	XP_021496986.1	XM_021641311.1
Rodentia	KMT2B	Mesocricetus_auratus	XP_021089579.2	XM_021233920.2
Rodentia	KMT2B	Microtus_ochrogaster	XP_026642022.1	XM_026786221.1
Rodentia	KMT2B	Mus_caroli	XP_021022215.1	XM_021166556.2
Rodentia	KMT2B	Mus_musculus	NP_001277502.1	NM_001290573.1
Rodentia	KMT2B	Mus_pahari	XP_021077293.1	XM_021221634.1
Rodentia	KMT2B	Nannospalax_galili	XP_008826300.1	XM_008828078.1
Rodentia	KMT2B	Onychomys_torridus	XP_036056453.1	XM_036200560.1
Rodentia	KMT2B	Peromyscus_leucopus	XP_028711065.1	XM_028855232.1
Rodentia	KMT2B	Peromyscus_maniculatus_bairdii	XP_015856127.2	XM_016000641.2
Rodentia	KMT2B	Rattus_norvegicus	XP_008757476.1	XM_008759254.3
Rodentia	KMT2B	Rattus_rattus	XP_032749817.1	XM_032893926.1
Rodentia	KMT2B	Urocitellus_parryii	XP_026235848.1	XM_026380063.1
Squamata	KMT2B	Anolis_carolinensis	XP_008115314.1	XM_008117107.1
Squamata	KMT2B	Crotalus_tigris	XP_039181463.1	XM_039325529.1
Squamata	KMT2B	Lacerta_agilis	XP_033013971.1	XM_033158080.1
Squamata	KMT2B	Notechis_scutatus	XP_026535270.1	XM_026679485.1
Squamata	KMT2B	Pantherophis_guttatus	XP_034279537.1	XM_034423646.1
Squamata	KMT2B	Podarcis_muralis	XP_028598524.1	XM_028742691.1
Squamata	KMT2B	Pogona_vitticeps	XP_020668940.1	XM_020813281.1
Squamata	KMT2B	Protobothrops_mucrosquamatus	XP_015672058.2	XM_015816572.2
Squamata	KMT2B	Pseudonaja_textilis	XP_026558181.1	XM_026702396.1
Squamata	KMT2B	Python_bivittatus	XP_025023919.1	XM_025168151.1
Squamata	KMT2B	Thamnophis_elegans	XP_032082986.1	XM_032227095.1
Squamata	KMT2B	Zootoca_vivipara	XP_034972971.1	XM_035117080.1
Testudines	KMT2B	Chelonia_mydas	XP_037738605.1	XM_037882677.2
Testudines	KMT2B	Chelonoidis_abingdonii	XP_032660611.1	XM_032804720.1
Testudines	KMT2B	Chrysemys_picta	XP_008173874.2	XM_008175652.3
Testudines	KMT2B	Dermochelys_coriacea	XP_038238561.1	XM_038382633.2
Testudines	KMT2B	Mauremys_reevesii	XP_039368681.1	XM_039512747.1
Testudines	KMT2B	Terrapene_carolina_triunguis	XP_029768980.1	XM_029913120.1
Testudines	KMT2B	Trachemys_scripta_elegans	XP_034612310.1	XM_034756419.1
Afrotheria	KMT2C	Chrysochloris_asiatica	XP_006873731.1	XM_006873669.1
Afrotheria	KMT2C	Echinops_telfairi	XP_004702383.1	XM_004702326.1
Afrotheria	KMT2C	Loxodonta_africana	XP_010588392.1	XM_010590090.2
Afrotheria	KMT2C	Orycteropus_afer_afer	XP_042638152.1	XM_042782218.1
Afrotheria	KMT2C	Trichechus_manatus_latirostris	XP_023583734.1	XM_023727966.1
Amphibia	KMT2C	Bufo_bufo	XP_040290056.1	XM_040434122.1
Amphibia	KMT2C	Geotrypetes_seraphini	XP_033787556.1	XM_033931665.1
Amphibia	KMT2C	Microcaecilia_unicolor	XP_030054231.1	XM_030198371.1
Amphibia	KMT2C	Nanorana_parkeri	XP_018408622.1	XM_018553120.1
Amphibia	KMT2C	Rana_temporaria	XP_040208669.1	XM_040352735.1
Amphibia	KMT2C	Rhinatrema_bivittatum	XP_029444305.1	XM_029588445.1
Amphibia	KMT2C	Xenopus_tropicalis	XP_031760378.1	XM_031904518.1
Artiodactyla	KMT2C	Balaenoptera_acutorostrata_scammoni	XP_007165492.1	XM_007165430.1
Artiodactyla	KMT2C	Bison_bison_bison	XP_010855656.1	XM_010857354.1
Artiodactyla	KMT2C	Bos_indicus_x_Bos_taurus	XP_027394334.1	XM_027538533.1
Artiodactyla	KMT2C	Bos_mutus	XP_014337542.1	XM_014482056.1
Artiodactyla	KMT2C	Bubalus_bubalis	XP_025147681.1	XM_025291896.1
Artiodactyla	KMT2C	Camelus_ferus	XP_032338959.1	XM_032483068.1
Artiodactyla	KMT2C	Capra_hircus	XP_017902171.1	XM_018046682.1
Artiodactyla	KMT2C	Cervus_elaphus	XP_043727809.1	XM_043871874.1
Artiodactyla	KMT2C	Monodon_monoceros	XP_029089641.1	XM_029233808.1
Artiodactyla	KMT2C	Neophocaena_asiaeorientalis_asiaeorientalis	XP_024594933.1	XM_024739165.1
Artiodactyla	KMT2C	Orcinus_orca	XP_033264199.1	XM_033408308.1
Artiodactyla	KMT2C	Ovis_aries	XP_042104980.1	XM_042249046.1
Artiodactyla	KMT2C	Physeter_catodon	XP_028345357.1	XM_028489556.1
Artiodactyla	KMT2C	Sus_scrofa	XP_020934799.1	XM_021079140.1
Artiodactyla	KMT2C	Tursiops_truncatus	XP_033719426.1	XM_033863535.1
Artiodactyla	KMT2C	Vicugna_pacos	XP_031529657.1	XM_031673797.1
Aves	KMT2C	Anas_platyrhynchos	XP_027306210.2	XM_027450409.2
Aves	KMT2C	Anser_cygnoides_domesticus	XP_013053662.1	XM_013198208.1
Aves	KMT2C	Aptenodytes_forsteri	XP_009286078.1	XM_009287803.2
Aves	KMT2C	Aquila_chrysaetos_chrysaetos	XP_029863936.1	XM_030008076.2
Aves	KMT2C	Aythya_fuligula	XP_032037428.1	XM_032181537.1
Aves	KMT2C	Calidris_pugnax	XP_014800411.1	XM_014944925.1
Aves	KMT2C	Calypte_anna	XP_030300198.1	XM_030444338.1
Aves	KMT2C	Camarhynchus_parvulus	XP_030819868.1	XM_030964008.1
Aves	KMT2C	Centrocercus_urophasianus	XP_042673364.1	XM_042817430.1
Aves	KMT2C	Columba_livia	XP_013225879.1	XM_013370425.2
Aves	KMT2C	Corvus_brachyrhynchos	XP_017602237.1	XM_017746748.1
Aves	KMT2C	Corvus_moneduloides	XP_031954680.1	XM_032098789.1
Aves	KMT2C	Coturnix_japonica	XP_015708345.1	XM_015852859.2
Aves	KMT2C	Cuculus_canorus	XP_009556643.1	XM_009558348.1
Aves	KMT2C	Cygnus_atratus	XP_035410242.1	XM_035554349.1
Aves	KMT2C	Dryobates_pubescens	XP_009896148.1	XM_009897846.1
Aves	KMT2C	Ficedula_albicollis	XP_016151765.1	XM_016296279.1
Aves	KMT2C	Gallus_gallus	XP_040518988.1	XM_040663054.1
Aves	KMT2C	Geospiza_fortis	XP_030915603.1	XM_031059743.1
Aves	KMT2C	Haliaeetus_leucocephalus	XP_010584410.1	XM_010586108.1
Aves	KMT2C	Lagopus_leucura	XP_042745113.1	XM_042889179.1
Aves	KMT2C	Lonchura_striata_domestica	XP_021410988.1	XM_021555313.2
Aves	KMT2C	Manacus_vitellinus	XP_017944683.1	XM_018089194.3
Aves	KMT2C	Meleagris_gallopavo	XP_010710682.1	XM_010712380.3
Aves	KMT2C	Melopsittacus_undulatus	XP_030905634.2	XM_031049774.2
Aves	KMT2C	Nipponia_nippon	XP_009465850.1	XM_009467575.1
Aves	KMT2C	Nothoprocta_perdicaria	XP_025907717.1	XM_026051932.1
Aves	KMT2C	Numida_meleagris	XP_021242761.1	XM_021387086.1
Aves	KMT2C	Opisthocomus_hoazin	XP_009941391.1	XM_009943089.1
Aves	KMT2C	Oxyura_jamaicensis	XP_035174764.1	XM_035318873.1
Aves	KMT2C	Parus_major	XP_015508881.1	XM_015653395.2
Aves	KMT2C	Phaethon_lepturus	XP_010282333.1	XM_010284031.1
Aves	KMT2C	Phasianus_colchicus	XP_031463699.1	XM_031607839.1
Aves	KMT2C	Pygoscelis_adeliae	XP_009320782.1	XM_009322507.1
Aves	KMT2C	Serinus_canaria	XP_018764721.2	XM_018909176.2
Aves	KMT2C	Strigops_habroptila	XP_030334502.1	XM_030478642.1
Aves	KMT2C	Struthio_camelus_australis	XP_009680531.1	XM_009682236.1
Aves	KMT2C	Taeniopygia_guttata	XP_030120101.3	XM_030264241.3
Aves	KMT2C	Tauraco_erythrolophus	XP_009989772.1	XM_009991470.1
Aves	KMT2C	Tyto_alba	XP_032865600.2	XM_033009709.2
Aves	KMT2C	Zonotrichia_albicollis	XP_026652383.1	XM_026796582.1
Carnivora	KMT2C	Acinonyx_jubatus	XP_026907041.1	XM_027051240.1
Carnivora	KMT2C	Ailuropoda_melanoleuca	XP_034495715.1	XM_034639824.1
Carnivora	KMT2C	Callorhinus_ursinus	XP_025717939.1	XM_025862154.1
Carnivora	KMT2C	Canis_lupus_dingo	XP_035555567.1	XM_035699674.1
Carnivora	KMT2C	Enhydra_lutris_kenyoni	XP_022369855.1	XM_022514147.1
Carnivora	KMT2C	Eumetopias_jubatus	XP_027945029.1	XM_028089228.1
Carnivora	KMT2C	Felis_catus	XP_023106543.1	XM_023250775.1
Carnivora	KMT2C	Halichoerus_grypus	XP_035924944.1	XM_036069051.1
Carnivora	KMT2C	Hyaena_hyaena	XP_039086670.1	XM_039230739.1
Carnivora	KMT2C	Lontra_canadensis	XP_032696021.1	XM_032840130.1
Carnivora	KMT2C	Mirounga_leonina	XP_034885739.1	XM_035029848.1
Carnivora	KMT2C	Mustela_erminea	XP_032159859.1	XM_032303968.1
Carnivora	KMT2C	Mustela_putorius_furo	XP_012918659.1	XM_013063205.1
Carnivora	KMT2C	Neomonachus_schauinslandi	XP_044775871.1	XM_044919936.1
Carnivora	KMT2C	Odobenus_rosmarus_divergens	XP_004408895.1	XM_004408838.1
Carnivora	KMT2C	Panthera_leo	XP_042783110.1	XM_042927176.1
Carnivora	KMT2C	Panthera_pardus	XP_019280407.1	XM_019424862.1
Carnivora	KMT2C	Panthera_tigris	XP_042831924.1	XM_042975990.1
Carnivora	KMT2C	Phoca_vitulina	XP_032250197.1	XM_032394306.1
Carnivora	KMT2C	Puma_concolor	XP_025785198.1	XM_025929413.1
Carnivora	KMT2C	Puma_yagouaroundi	XP_040320457.1	XM_040464523.1
Carnivora	KMT2C	Suricata_suricatta	XP_029810221.1	XM_029954361.1
Carnivora	KMT2C	Ursus_arctos_horribilis	XP_044248164.1	XM_044392229.1
Carnivora	KMT2C	Ursus_maritimus	XP_040499704.1	XM_040643770.1
Carnivora	KMT2C	Vulpes_lagopus	XP_041608679.1	XM_041752745.1
Carnivora	KMT2C	Vulpes_vulpes	XP_025849549.1	XM_025993764.1
Carnivora	KMT2C	Zalophus_californianus	XP_027429759.2	XM_027573958.2
Chiroptera	KMT2C	Artibeus_jamaicensis	XP_036987777.1	XM_037131882.1
Chiroptera	KMT2C	Desmodus_rotundus	XP_024420208.1	XM_024564440.1
Chiroptera	KMT2C	Eptesicus_fuscus	XP_027991352.1	XM_028135551.1
Chiroptera	KMT2C	Hipposideros_armiger	XP_019510924.1	XM_019655379.1
Chiroptera	KMT2C	Miniopterus_natalensis	XP_016052437.1	XM_016196951.1
Chiroptera	KMT2C	Molossus_molossus	XP_036102192.1	XM_036246299.1
Chiroptera	KMT2C	Myotis_lucifugus	XP_023599679.1	XM_023743911.1
Chiroptera	KMT2C	Myotis_myotis	XP_036212105.1	XM_036356212.1
Chiroptera	KMT2C	Pteropus_vampyrus	XP_023377550.1	XM_023521782.1
Chiroptera	KMT2C	Rhinolophus_ferrumequinum	XP_032954852.1	XM_033098961.1
Chiroptera	KMT2C	Rousettus_aegyptiacus	XP_016019399.2	XM_016163913.2
Marsupialia	KMT2C	Dromiciops_gliroides	XP_043822815.1	XM_043966880.1
Marsupialia	KMT2C	Monodelphis_domestica	XP_007505353.1	XM_007505291.2
Marsupialia	KMT2C	Phascolarctos_cinereus	XP_020865257.1	XM_021009598.1
Marsupialia	KMT2C	Sarcophilus_harrisii	XP_031795343.1	XM_031939483.1
Marsupialia	KMT2C	Trichosurus_vulpecula	XP_036614999.1	XM_036759104.1
Marsupialia	KMT2C	Vombatus_ursinus	XP_027696814.1	XM_027841013.1
Perissodactyla	KMT2C	Ceratotherium_simum_simum	XP_014643087.1	XM_014787601.1
Perissodactyla	KMT2C	Equus_asinus	XP_044621641.1	XM_044765706.1
Perissodactyla	KMT2C	Equus_caballus	XP_023495817.1	XM_023640049.1
Perissodactyla	KMT2C	Equus_przewalskii	XP_008521804.1	XM_008523582.1
Primates	KMT2C	Aotus_nancymaae	XP_021520905.1	XM_021665230.1
Primates	KMT2C	Callithrix_jacchus	XP_002751860.2	XM_002751814.4
Primates	KMT2C	Carlito_syrichta	XP_021566107.1	XM_021710432.1
Primates	KMT2C	Cebus_imitator	XP_017375491.1	XM_017520002.2
Primates	KMT2C	Cercocebus_atys	XP_011913185.1	XM_012057795.1
Primates	KMT2C	Chlorocebus_sabaeus	XP_037846945.1	XM_037991017.1
Primates	KMT2C	Gorilla_gorilla	XP_030868745.1	XM_031012885.1
Primates	KMT2C	Homo_sapiens	NP_733751.2	NM_170606.3
Primates	KMT2C	Hylobates_moloch	XP_032618182.1	XM_032762291.1
Primates	KMT2C	Macaca_fascicularis	XP_015303814.1	XM_015448328.1
Primates	KMT2C	Macaca_mulatta	XP_028702338.1	XM_028846505.1
Primates	KMT2C	Macaca_nemestrina	XP_011728170.1	XM_011729868.2
Primates	KMT2C	Mandrillus_leucophaeus	XP_011839709.1	XM_011984319.1
Primates	KMT2C	Microcebus_murinus	XP_020145239.1	XM_020289650.1
Primates	KMT2C	Nomascus_leucogenys	XP_030682081.1	XM_030826221.1
Primates	KMT2C	Otolemur_garnettii	XP_012661964.1	XM_012806510.2
Primates	KMT2C	Pan_paniscus	XP_034821197.1	XM_034965306.1
Primates	KMT2C	Pan_troglodytes	XP_024213890.1	XM_024358122.1
Primates	KMT2C	Papio_anubis	XP_031520865.1	XM_031665005.1
Primates	KMT2C	Piliocolobus_tephrosceles	XP_023081294.1	XM_023225526.2
Primates	KMT2C	Propithecus_coquereli	XP_012517591.1	XM_012662137.1
Primates	KMT2C	Rhinopithecus_bieti	XP_017719150.1	XM_017863661.1
Primates	KMT2C	Rhinopithecus_roxellana	XP_030789226.1	XM_030933366.1
Primates	KMT2C	Saimiri_boliviensis	XP_039328542.1	XM_039472608.1
Primates	KMT2C	Sapajus_apella	XP_032100843.1	XM_032244952.1
Primates	KMT2C	Theropithecus_gelada	XP_025234549.1	XM_025378764.1
Primates	KMT2C	Trachypithecus_francoisi	XP_033049056.1	XM_033193165.1
Rodentia	KMT2C	Arvicanthis_niloticus	XP_034374756.1	XM_034518865.1
Rodentia	KMT2C	Arvicola_amphibius	XP_038176985.1	XM_038321057.1
Rodentia	KMT2C	Castor_canadensis	XP_020017609.1	XM_020162020.1
Rodentia	KMT2C	Cavia_porcellus	XP_023420832.1	XM_023565064.1
Rodentia	KMT2C	Chinchilla_lanigera	XP_013360033.1	XM_013504579.1
Rodentia	KMT2C	Cricetulus_griseus	XP_027284324.1	XM_027428523.1
Rodentia	KMT2C	Dipodomys_ordii	XP_012882667.1	XM_013027213.1
Rodentia	KMT2C	Heterocephalus_glaber	XP_021096628.1	XM_021240969.1
Rodentia	KMT2C	Ictidomys_tridecemlineatus	XP_040147164.1	XM_040291230.1
Rodentia	KMT2C	Jaculus_jaculus	XP_012806902.1	XM_012951448.1
Rodentia	KMT2C	Marmota_flaviventris	XP_027799095.1	XM_027943294.1
Rodentia	KMT2C	Marmota_marmota_marmota	XP_015349127.1	XM_015493641.1
Rodentia	KMT2C	Mesocricetus_auratus	XP_040595217.1	XM_040739283.1
Rodentia	KMT2C	Microtus_ochrogaster	XP_013209328.1	XM_013353874.2
Rodentia	KMT2C	Mus_caroli	XP_029333294.1	XM_029477434.1
Rodentia	KMT2C	Mus_musculus	NP_001074852.1	NM_001081383.2
Rodentia	KMT2C	Mus_pahari	XP_029390722.1	XM_029534862.1
Rodentia	KMT2C	Nannospalax_galili	XP_008845475.1	XM_008847253.2
Rodentia	KMT2C	Octodon_degus	XP_023568624.1	XM_023712856.1
Rodentia	KMT2C	Onychomys_torridus	XP_036037034.1	XM_036181141.1
Rodentia	KMT2C	Peromyscus_leucopus	XP_028735324.1	XM_028879491.1
Rodentia	KMT2C	Peromyscus_maniculatus_bairdii	XP_042129185.1	XM_042273251.1
Rodentia	KMT2C	Rattus_norvegicus	XP_038964904.1	XM_039108976.1
Squamata	KMT2C	Anolis_carolinensis	XP_016849716.1	XM_016994227.1
Squamata	KMT2C	Crotalus_tigris	XP_039204313.1	XM_039348379.1
Squamata	KMT2C	Gekko_japonicus	XP_015281836.1	XM_015426350.1
Squamata	KMT2C	Lacerta_agilis	XP_033021411.1	XM_033165520.1
Squamata	KMT2C	Notechis_scutatus	XP_026534734.1	XM_026678949.1
Squamata	KMT2C	Pantherophis_guttatus	XP_034257582.1	XM_034401691.1
Squamata	KMT2C	Podarcis_muralis	XP_028605526.1	XM_028749693.1
Squamata	KMT2C	Pogona_vitticeps	XP_020635413.1	XM_020779754.1
Squamata	KMT2C	Protobothrops_mucrosquamatus	XP_029138786.1	XM_029282953.1
Squamata	KMT2C	Pseudonaja_textilis	XP_026575667.1	XM_026719882.1
Squamata	KMT2C	Thamnophis_elegans	XP_032092827.1	XM_032236936.1
Squamata	KMT2C	Zootoca_vivipara	XP_034985262.1	XM_035129371.1
Testudines	KMT2C	Chelonia_mydas	XP_043397522.1	XM_043541587.1
Testudines	KMT2C	Chelonoidis_abingdonii	XP_032623699.1	XM_032767808.1
Testudines	KMT2C	Chrysemys_picta	XP_008161214.1	XM_008162992.3
Testudines	KMT2C	Dermochelys_coriacea	XP_043365617.1	XM_043509682.1
Testudines	KMT2C	Gopherus_evgoodei	XP_030405921.1	XM_030550061.1
Testudines	KMT2C	Mauremys_reevesii	XP_039383441.1	XM_039527507.1
Testudines	KMT2C	Terrapene_carolina_triunguis	XP_026507921.1	XM_026652136.1
Testudines	KMT2C	Trachemys_scripta_elegans	XP_034615867.1	XM_034759976.1
Afrotheria	KMT2D	Chrysochloris_asiatica	XP_006870152.1	XM_006870090.1
Afrotheria	KMT2D	Echinops_telfairi	XP_004711542.1	XM_004711485.2
Afrotheria	KMT2D	Elephantulus_edwardii	XP_006902559.1	XM_006902497.1
Afrotheria	KMT2D	Loxodonta_africana	XP_023394755.1	XM_023538987.1
Afrotheria	KMT2D	Orycteropus_afer_afer	XP_042636480.1	XM_042780546.1
Afrotheria	KMT2D	Trichechus_manatus_latirostris	XP_004388344.1	XM_004388287.2
Amphibia	KMT2D	Bufo_bufo	XP_040281462.1	XM_040425528.1
Amphibia	KMT2D	Microcaecilia_unicolor	XP_030052678.1	XM_030196818.1
Amphibia	KMT2D	Nanorana_parkeri	XP_018417377.1	XM_018561875.1
Amphibia	KMT2D	Rana_temporaria	XP_040197104.1	XM_040341170.1
Amphibia	KMT2D	Rhinatrema_bivittatum	XP_029450518.1	XM_029594658.1
Amphibia	KMT2D	Xenopus_tropicalis	XP_031753015.1	XM_031897155.1
Artiodactyla	KMT2D	Balaenoptera_acutorostrata_scammoni	XP_028021578.1	XM_028165777.1
Artiodactyla	KMT2D	Bison_bison_bison	XP_010856367.1	XM_010858065.1
Artiodactyla	KMT2D	Bos_indicus_x_Bos_taurus	XP_027398540.1	XM_027542739.1
Artiodactyla	KMT2D	Bos_mutus	XP_005896447.1	XM_005896385.2
Artiodactyla	KMT2D	Bubalus_bubalis	XP_025139860.1	XM_025284075.1
Artiodactyla	KMT2D	Camelus_ferus	XP_032348631.1	XM_032492740.1
Artiodactyla	KMT2D	Capra_hircus	XP_017903336.1	XM_018047847.1
Artiodactyla	KMT2D	Cervus_elaphus	XP_043741275.1	XM_043885340.1
Artiodactyla	KMT2D	Lipotes_vexillifer	XP_007452411.1	XM_007452349.1
Artiodactyla	KMT2D	Monodon_monoceros	XP_029060264.1	XM_029204431.1
Artiodactyla	KMT2D	Neophocaena_asiaeorientalis_asiaeorientalis	XP_024592831.1	XM_024737063.1
Artiodactyla	KMT2D	Orcinus_orca	XP_004274422.1	XM_004274374.3
Artiodactyla	KMT2D	Ovis_aries	XP_042102709.1	XM_042246775.1
Artiodactyla	KMT2D	Physeter_catodon	XP_007107565.2	XM_007107503.3
Artiodactyla	KMT2D	Sus_scrofa	XP_020947252.1	XM_021091593.1
Artiodactyla	KMT2D	Tursiops_truncatus	XP_033722702.1	XM_033866811.1
Artiodactyla	KMT2D	Vicugna_pacos	XP_006202995.1	XM_006202933.3
Aves	KMT2D	Anas_platyrhynchos	XP_038028460.1	XM_038172532.1
Aves	KMT2D	Aquila_chrysaetos_chrysaetos	XP_029892944.1	XM_030037084.2
Aves	KMT2D	Aythya_fuligula	XP_032060720.1	XM_032204829.1
Aves	KMT2D	Calidris_pugnax	XP_014815385.1	XM_014959899.1
Aves	KMT2D	Camarhynchus_parvulus	XP_030822892.1	XM_030967032.1
Aves	KMT2D	Centrocercus_urophasianus	XP_042690127.1	XM_042834193.1
Aves	KMT2D	Corvus_moneduloides	XP_031949876.1	XM_032093985.1
Aves	KMT2D	Coturnix_japonica	XP_032296952.1	XM_032441061.1
Aves	KMT2D	Cygnus_atratus	XP_035428064.1	XM_035572171.1
Aves	KMT2D	Ficedula_albicollis	XP_016160427.1	XM_016304941.1
Aves	KMT2D	Gallus_gallus	XP_025001254.2	XM_025145486.2
Aves	KMT2D	Geospiza_fortis	XP_030920426.1	XM_031064566.1
Aves	KMT2D	Haliaeetus_leucocephalus	XP_010564878.1	XM_010566576.1
Aves	KMT2D	Lagopus_leucura	XP_042747336.1	XM_042891402.1
Aves	KMT2D	Melopsittacus_undulatus	XP_033927516.1	XM_034071625.1
Aves	KMT2D	Nothoprocta_perdicaria	XP_025903157.1	XM_026047372.1
Aves	KMT2D	Numida_meleagris	XP_021234749.1	XM_021379074.1
Aves	KMT2D	Oxyura_jamaicensis	XP_035164751.1	XM_035308860.1
Aves	KMT2D	Phasianus_colchicus	XP_031465212.1	XM_031609352.1
Aves	KMT2D	Serinus_canaria	XP_030086273.1	XM_030230413.1
Aves	KMT2D	Strigops_habroptila	XP_030366153.1	XM_030510293.1
Aves	KMT2D	Taeniopygia_guttata	XP_041567531.1	XM_041711597.1
Aves	KMT2D	Tyto_alba	XP_042653109.1	XM_042797175.1
Carnivora	KMT2D	Acinonyx_jubatus	XP_026891835.1	XM_027036034.1
Carnivora	KMT2D	Ailuropoda_melanoleuca	XP_034501402.1	XM_034645511.1
Carnivora	KMT2D	Callorhinus_ursinus	XP_025738894.1	XM_025883109.1
Carnivora	KMT2D	Canis_lupus_dingo	XP_025333268.1	XM_025477483.2
Carnivora	KMT2D	Enhydra_lutris_kenyoni	XP_022375130.1	XM_022519422.1
Carnivora	KMT2D	Eumetopias_jubatus	XP_027981394.1	XM_028125593.1
Carnivora	KMT2D	Felis_catus	XP_023112781.1	XM_023257013.1
Carnivora	KMT2D	Halichoerus_grypus	XP_035977037.1	XM_036121144.1
Carnivora	KMT2D	Hyaena_hyaena	XP_039076987.1	XM_039221056.1
Carnivora	KMT2D	Leptonychotes_weddellii	XP_006729357.1	XM_006729294.2
Carnivora	KMT2D	Lontra_canadensis	XP_032732783.1	XM_032876892.1
Carnivora	KMT2D	Mirounga_leonina	XP_034858629.1	XM_035002738.1
Carnivora	KMT2D	Mustela_erminea	XP_032203966.1	XM_032348075.1
Carnivora	KMT2D	Mustela_putorius_furo	XP_004778954.1	XM_004778897.2
Carnivora	KMT2D	Neomonachus_schauinslandi	XP_044771364.1	XM_044915429.1
Carnivora	KMT2D	Odobenus_rosmarus_divergens	XP_004400923.1	XM_004400866.2
Carnivora	KMT2D	Panthera_leo	XP_042802341.1	XM_042946407.1
Carnivora	KMT2D	Panthera_tigris	XP_042848139.1	XM_042992205.1
Carnivora	KMT2D	Phoca_vitulina	XP_032276121.1	XM_032420230.1
Carnivora	KMT2D	Puma_concolor	XP_025786276.1	XM_025930491.1
Carnivora	KMT2D	Puma_yagouaroundi	XP_040344196.1	XM_040488262.1
Carnivora	KMT2D	Suricata_suricatta	XP_029810069.1	XM_029954209.1
Carnivora	KMT2D	Ursus_arctos_horribilis	XP_026357758.1	XM_026501973.2
Carnivora	KMT2D	Ursus_maritimus	XP_040498343.1	XM_040642409.1
Carnivora	KMT2D	Vulpes_lagopus	XP_041592270.1	XM_041736336.1
Carnivora	KMT2D	Vulpes_vulpes	XP_025856025.1	XM_026000240.1
Carnivora	KMT2D	Zalophus_californianus	XP_035585131.1	XM_035729238.1
Chiroptera	KMT2D	Artibeus_jamaicensis	XP_036991863.1	XM_037135968.1
Chiroptera	KMT2D	Desmodus_rotundus	XP_024431125.1	XM_024575357.1
Chiroptera	KMT2D	Hipposideros_armiger	XP_019517776.1	XM_019662231.1
Chiroptera	KMT2D	Miniopterus_natalensis	XP_016056518.1	XM_016201032.1
Chiroptera	KMT2D	Molossus_molossus	XP_036108083.1	XM_036252190.1
Chiroptera	KMT2D	Myotis_lucifugus	XP_006091639.1	XM_006091577.3
Chiroptera	KMT2D	Myotis_myotis	XP_036155499.1	XM_036299606.1
Chiroptera	KMT2D	Phyllostomus_discolor	XP_028387625.1	XM_028531824.2
Chiroptera	KMT2D	Pteropus_vampyrus	XP_011366565.1	XM_011368263.2
Chiroptera	KMT2D	Rhinolophus_ferrumequinum	XP_032972081.1	XM_033116190.1
Chiroptera	KMT2D	Rousettus_aegyptiacus	XP_016007244.2	XM_016151758.2
Marsupialia	KMT2D	Dromiciops_gliroides	XP_043822363.1	XM_043966428.1
Marsupialia	KMT2D	Gracilinanus_agilis	XP_044535195.1	XM_044679260.1
Marsupialia	KMT2D	Phascolarctos_cinereus	XP_020821832.1	XM_020966173.1
Marsupialia	KMT2D	Sarcophilus_harrisii	XP_031793824.1	XM_031937964.1
Marsupialia	KMT2D	Trichosurus_vulpecula	XP_036615084.1	XM_036759189.1
Marsupialia	KMT2D	Vombatus_ursinus	XP_027700216.1	XM_027844415.1
Perissodactyla	KMT2D	Ceratotherium_simum_simum	XP_014641897.1	XM_014786411.1
Perissodactyla	KMT2D	Equus_asinus	XP_044611947.1	XM_044756012.1
Perissodactyla	KMT2D	Equus_caballus	XP_005611196.2	XM_005611139.3
Perissodactyla	KMT2D	Equus_przewalskii	XP_008520272.1	XM_008522050.1
Primates	KMT2D	Aotus_nancymaae	XP_021521647.1	XM_021665972.1
Primates	KMT2D	Callithrix_jacchus	XP_035112834.1	XM_035256943.1
Primates	KMT2D	Carlito_syrichta	XP_008069072.1	XM_008070881.2
Primates	KMT2D	Cebus_imitator	XP_037600600.1	XM_037744672.1
Primates	KMT2D	Cercocebus_atys	XP_011903841.1	XM_012048451.1
Primates	KMT2D	Chlorocebus_sabaeus	XP_037853117.1	XM_037997189.1
Primates	KMT2D	Gorilla_gorilla	XP_004053115.3	XM_004053067.3
Primates	KMT2D	Homo_sapiens	XP_006719679.1	XM_006719616.3
Primates	KMT2D	Hylobates_moloch	XP_031999354.1	XM_032143463.1
Primates	KMT2D	Macaca_fascicularis	XP_015286356.1	XM_015430870.1
Primates	KMT2D	Macaca_mulatta	XP_015007133.2	XM_015151647.2
Primates	KMT2D	Macaca_nemestrina	XP_011758540.1	XM_011760238.2
Primates	KMT2D	Mandrillus_leucophaeus	XP_011842996.1	XM_011987606.1
Primates	KMT2D	Microcebus_murinus	XP_012616594.1	XM_012761140.2
Primates	KMT2D	Nomascus_leucogenys	XP_030672499.1	XM_030816639.1
Primates	KMT2D	Otolemur_garnettii	XP_012662955.1	XM_012807501.2
Primates	KMT2D	Pan_paniscus	XP_034791829.1	XM_034935938.1
Primates	KMT2D	Pan_troglodytes	XP_024203652.1	XM_024347884.1
Primates	KMT2D	Papio_anubis	XP_017801335.2	XM_017945846.3
Primates	KMT2D	Piliocolobus_tephrosceles	XP_023066998.2	XM_023211230.2
Primates	KMT2D	Pongo_abelii	XP_024112209.1	XM_024256441.1
Primates	KMT2D	Propithecus_coquereli	XP_012508821.1	XM_012653367.1
Primates	KMT2D	Rhinopithecus_bieti	XP_017750224.1	XM_017894735.1
Primates	KMT2D	Rhinopithecus_roxellana	XP_030795491.1	XM_030939631.1
Primates	KMT2D	Saimiri_boliviensis	XP_039328429.1	XM_039472495.1
Primates	KMT2D	Sapajus_apella	XP_032150609.1	XM_032294718.1
Primates	KMT2D	Theropithecus_gelada	XP_025256793.1	XM_025401008.1
Primates	KMT2D	Trachypithecus_francoisi	XP_033078116.1	XM_033222225.1
Rodentia	KMT2D	Arvicanthis_niloticus	XP_034373493.1	XM_034517602.1
Rodentia	KMT2D	Arvicola_amphibius	XP_038200169.1	XM_038344241.2
Rodentia	KMT2D	Castor_canadensis	XP_020032597.1	XM_020177008.1
Rodentia	KMT2D	Cavia_porcellus	XP_013014580.1	XM_013159126.2
Rodentia	KMT2D	Chinchilla_lanigera	XP_013361133.1	XM_013505679.1
Rodentia	KMT2D	Cricetulus_griseus	XP_027252294.1	XM_027396493.2
Rodentia	KMT2D	Dipodomys_ordii	XP_012874241.1	XM_013018787.1
Rodentia	KMT2D	Fukomys_damarensis	XP_010621904.1	XM_010623602.2
Rodentia	KMT2D	Heterocephalus_glaber	XP_004863102.1	XM_004863045.3
Rodentia	KMT2D	Ictidomys_tridecemlineatus	XP_005324959.1	XM_005324902.4
Rodentia	KMT2D	Jaculus_jaculus	XP_004668630.1	XM_004668573.2
Rodentia	KMT2D	Marmota_flaviventris	XP_027805576.2	XM_027949775.2
Rodentia	KMT2D	Marmota_marmota_marmota	XP_015348786.1	XM_015493300.1
Rodentia	KMT2D	Meriones_unguiculatus	XP_021490671.1	XM_021634996.1
Rodentia	KMT2D	Mesocricetus_auratus	XP_005067261.1	XM_005067204.4
Rodentia	KMT2D	Microtus_ochrogaster	XP_013204123.1	XM_013348669.2
Rodentia	KMT2D	Mus_caroli	XP_021038623.1	XM_021182964.2
Rodentia	KMT2D	Mus_musculus	NP_001028448.3	NM_001033276.3
Rodentia	KMT2D	Nannospalax_galili	XP_017658832.1	XM_017803343.2
Rodentia	KMT2D	Octodon_degus	XP_023579341.1	XM_023723573.1
Rodentia	KMT2D	Onychomys_torridus	XP_036063703.1	XM_036207810.1
Rodentia	KMT2D	Peromyscus_leucopus	XP_028747780.1	XM_028891947.2
Rodentia	KMT2D	Peromyscus_maniculatus_bairdii	XP_042121084.1	XM_042265150.1
Rodentia	KMT2D	Rattus_norvegicus	XP_008764081.1	XM_008765859.3
Rodentia	KMT2D	Rattus_rattus	XP_032742004.1	XM_032886113.1
Squamata	KMT2D	Anolis_carolinensis	XP_016850484.1	XM_016994995.1
Squamata	KMT2D	Crotalus_tigris	XP_039194773.1	XM_039338839.1
Squamata	KMT2D	Gekko_japonicus	XP_015261360.1	XM_015405874.1
Squamata	KMT2D	Lacerta_agilis	XP_032994699.1	XM_033138808.1
Squamata	KMT2D	Notechis_scutatus	XP_026534498.1	XM_026678713.1
Squamata	KMT2D	Pantherophis_guttatus	XP_034268456.1	XM_034412565.1
Squamata	KMT2D	Pogona_vitticeps	XP_020641646.1	XM_020785987.1
Squamata	KMT2D	Protobothrops_mucrosquamatus	XP_015670234.1	XM_015814748.1
Squamata	KMT2D	Pseudonaja_textilis	XP_026566943.1	XM_026711158.1
Squamata	KMT2D	Python_bivittatus	XP_007437348.2	XM_007437286.3
Squamata	KMT2D	Thamnophis_elegans	XP_032066617.1	XM_032210726.1
Squamata	KMT2D	Zootoca_vivipara	XP_034959798.1	XM_035103907.1
Testudines	KMT2D	Chelonia_mydas	XP_043388639.1	XM_043532704.1
Testudines	KMT2D	Chelonoidis_abingdonii	XP_032641552.1	XM_032785661.1
Testudines	KMT2D	Chrysemys_picta	XP_023966169.1	XM_024110401.2
Testudines	KMT2D	Dermochelys_coriacea	XP_038234390.1	XM_038378462.2
Testudines	KMT2D	Gopherus_evgoodei	XP_030410582.1	XM_030554722.1
Testudines	KMT2D	Mauremys_reevesii	XP_039369942.1	XM_039514008.1
Testudines	KMT2D	Terrapene_carolina_triunguis	XP_026515386.1	XM_026659601.1
Testudines	KMT2D	Trachemys_scripta_elegans	XP_034648675.1	XM_034792784.1
Afrotheria	KMT2E	Chrysochloris_asiatica	XP_006834439.1	XM_006834376.1
Afrotheria	KMT2E	Echinops_telfairi	XP_004702658.1	XM_004702601.3
Afrotheria	KMT2E	Elephantulus_edwardii	XP_006882677.1	XM_006882615.1
Afrotheria	KMT2E	Loxodonta_africana	XP_003407244.1	XM_003407196.3
Afrotheria	KMT2E	Orycteropus_afer_afer	XP_007942708.1	XM_007944517.2
Afrotheria	KMT2E	Trichechus_manatus_latirostris	XP_004382671.1	XM_004382614.3
Amphibia	KMT2E	Bufo_bufo	XP_040268538.1	XM_040412604.1
Amphibia	KMT2E	Geotrypetes_seraphini	XP_033815126.1	XM_033959235.1
Amphibia	KMT2E	Microcaecilia_unicolor	XP_030072283.1	XM_030216423.1
Amphibia	KMT2E	Nanorana_parkeri	XP_018421941.1	XM_018566439.1
Amphibia	KMT2E	Rana_temporaria	XP_040199438.1	XM_040343504.1
Amphibia	KMT2E	Rhinatrema_bivittatum	XP_029471014.1	XM_029615154.1
Amphibia	KMT2E	Xenopus_tropicalis	XP_017947809.2	XM_018092320.2
Artiodactyla	KMT2E	Balaenoptera_acutorostrata_scammoni	XP_007177383.1	XM_007177321.2
Artiodactyla	KMT2E	Bison_bison_bison	XP_010839734.1	XM_010841432.1
Artiodactyla	KMT2E	Bos_indicus_x_Bos_taurus	XP_027395505.1	XM_027539704.1
Artiodactyla	KMT2E	Bos_mutus	XP_005901508.1	XM_005901446.2
Artiodactyla	KMT2E	Bubalus_bubalis	XP_006046368.2	XM_006046306.2
Artiodactyla	KMT2E	Camelus_ferus	XP_032340072.1	XM_032484181.1
Artiodactyla	KMT2E	Capra_hircus	XP_017902733.1	XM_018047244.1
Artiodactyla	KMT2E	Cervus_elaphus	XP_043728056.1	XM_043872121.1
Artiodactyla	KMT2E	Monodon_monoceros	XP_029089812.1	XM_029233979.1
Artiodactyla	KMT2E	Orcinus_orca	XP_004263420.1	XM_004263372.3
Artiodactyla	KMT2E	Ovis_aries	XP_004007884.3	XM_004007835.5
Artiodactyla	KMT2E	Physeter_catodon	XP_028345963.1	XM_028490162.1
Artiodactyla	KMT2E	Sus_scrofa	XP_013835277.2	XM_013979823.2
Artiodactyla	KMT2E	Tursiops_truncatus	XP_033718791.1	XM_033862900.1
Artiodactyla	KMT2E	Vicugna_pacos	XP_015090012.1	XM_015234526.2
Aves	KMT2E	Anas_platyrhynchos	XP_027319530.1	XM_027463729.2
Aves	KMT2E	Anser_cygnoides_domesticus	XP_013048080.1	XM_013192626.1
Aves	KMT2E	Apaloderma_vittatum	XP_009867064.1	XM_009868762.1
Aves	KMT2E	Aptenodytes_forsteri	XP_009287325.1	XM_009289050.2
Aves	KMT2E	Aquila_chrysaetos_chrysaetos	XP_029869163.1	XM_030013303.2
Aves	KMT2E	Aythya_fuligula	XP_032062974.1	XM_032207083.1
Aves	KMT2E	Buceros_rhinoceros_silvestris	XP_010131500.1	XM_010133198.1
Aves	KMT2E	Calidris_pugnax	XP_014818855.1	XM_014963369.1
Aves	KMT2E	Calypte_anna	XP_008491225.2	XM_008493003.2
Aves	KMT2E	Camarhynchus_parvulus	XP_030816960.1	XM_030961100.1
Aves	KMT2E	Centrocercus_urophasianus	XP_042671365.1	XM_042815431.1
Aves	KMT2E	Chlamydotis_macqueenii	XP_010117775.1	XM_010119473.1
Aves	KMT2E	Columba_livia	XP_005498144.1	XM_005498087.3
Aves	KMT2E	Corvus_brachyrhynchos	XP_008640737.1	XM_008642515.2
Aves	KMT2E	Corvus_moneduloides	XP_031961723.1	XM_032105832.1
Aves	KMT2E	Coturnix_japonica	XP_015741310.1	XM_015885824.2
Aves	KMT2E	Cuculus_canorus	XP_009555579.1	XM_009557284.1
Aves	KMT2E	Cygnus_atratus	XP_035405472.1	XM_035549579.1
Aves	KMT2E	Dryobates_pubescens	XP_009907266.1	XM_009908964.1
Aves	KMT2E	Egretta_garzetta	XP_035752765.1	XM_035896872.1
Aves	KMT2E	Ficedula_albicollis	XP_005039218.2	XM_005039161.2
Aves	KMT2E	Gallus_gallus	XP_025009328.2	XM_025153560.2
Aves	KMT2E	Geospiza_fortis	XP_005423576.1	XM_005423519.2
Aves	KMT2E	Haliaeetus_leucocephalus	XP_010579199.1	XM_010580897.1
Aves	KMT2E	Lagopus_leucura	XP_042728219.1	XM_042872285.1
Aves	KMT2E	Lonchura_striata_domestica	XP_021390362.1	XM_021534687.2
Aves	KMT2E	Manacus_vitellinus	XP_017923549.1	XM_018068060.2
Aves	KMT2E	Meleagris_gallopavo	XP_010722598.1	XM_010724296.3
Aves	KMT2E	Melopsittacus_undulatus	XP_033918660.1	XM_034062769.1
Aves	KMT2E	Nipponia_nippon	XP_009461164.1	XM_009462889.1
Aves	KMT2E	Numida_meleagris	XP_021240231.1	XM_021384556.1
Aves	KMT2E	Opisthocomus_hoazin	XP_009932087.1	XM_009933785.1
Aves	KMT2E	Oxyura_jamaicensis	XP_035170767.1	XM_035314876.1
Aves	KMT2E	Parus_major	XP_015482634.1	XM_015627148.3
Aves	KMT2E	Phaethon_lepturus	XP_010292625.1	XM_010294323.1
Aves	KMT2E	Phasianus_colchicus	XP_031452156.1	XM_031596296.1
Aves	KMT2E	Pygoscelis_adeliae	XP_009326604.1	XM_009328329.1
Aves	KMT2E	Serinus_canaria	XP_009085089.2	XM_009086841.3
Aves	KMT2E	Strigops_habroptila	XP_030334706.1	XM_030478846.1
Aves	KMT2E	Struthio_camelus_australis	XP_009667729.1	XM_009669434.1
Aves	KMT2E	Taeniopygia_guttata	XP_030119617.3	XM_030263757.3
Aves	KMT2E	Tauraco_erythrolophus	XP_009976906.1	XM_009978604.1
Aves	KMT2E	Tyto_alba	XP_032852092.2	XM_032996201.2
Aves	KMT2E	Zonotrichia_albicollis	XP_026646657.1	XM_026790856.1
Carnivora	KMT2E	Acinonyx_jubatus	XP_026927501.1	XM_027071700.1
Carnivora	KMT2E	Ailuropoda_melanoleuca	XP_034522642.1	XM_034666751.1
Carnivora	KMT2E	Callorhinus_ursinus	XP_025728526.1	XM_025872741.1
Carnivora	KMT2E	Canis_lupus_dingo	XP_025305268.1	XM_025449483.2
Carnivora	KMT2E	Enhydra_lutris_kenyoni	XP_022371021.1	XM_022515313.1
Carnivora	KMT2E	Eumetopias_jubatus	XP_027975966.1	XM_028120165.1
Carnivora	KMT2E	Felis_catus	XP_003982731.1	XM_003982682.5
Carnivora	KMT2E	Halichoerus_grypus	XP_035923330.1	XM_036067437.1
Carnivora	KMT2E	Hyaena_hyaena	XP_039105729.1	XM_039249798.1
Carnivora	KMT2E	Leptonychotes_weddellii	XP_030886741.1	XM_031030881.1
Carnivora	KMT2E	Lontra_canadensis	XP_032729216.1	XM_032873325.1
Carnivora	KMT2E	Mirounga_leonina	XP_034876280.1	XM_035020389.1
Carnivora	KMT2E	Mustela_erminea	XP_032161371.1	XM_032305480.1
Carnivora	KMT2E	Mustela_putorius_furo	XP_004739627.1	XM_004739570.2
Carnivora	KMT2E	Neomonachus_schauinslandi	XP_044776116.1	XM_044920181.1
Carnivora	KMT2E	Odobenus_rosmarus_divergens	XP_012418577.1	XM_012563123.1
Carnivora	KMT2E	Panthera_leo	XP_042771560.1	XM_042915626.1
Carnivora	KMT2E	Panthera_pardus	XP_019306764.1	XM_019451219.1
Carnivora	KMT2E	Panthera_tigris	XP_007083997.2	XM_007083935.3
Carnivora	KMT2E	Phoca_vitulina	XP_032258224.1	XM_032402333.1
Carnivora	KMT2E	Puma_concolor	XP_025785837.1	XM_025930052.1
Carnivora	KMT2E	Puma_yagouaroundi	XP_040328811.1	XM_040472877.1
Carnivora	KMT2E	Suricata_suricatta	XP_029783392.1	XM_029927532.1
Carnivora	KMT2E	Ursus_arctos_horribilis	XP_026359677.1	XM_026503892.2
Carnivora	KMT2E	Ursus_maritimus	XP_040500296.1	XM_040644362.1
Carnivora	KMT2E	Vulpes_lagopus	XP_041578248.1	XM_041722314.1
Carnivora	KMT2E	Vulpes_vulpes	XP_025861858.1	XM_026006073.1
Carnivora	KMT2E	Zalophus_californianus	XP_027430620.2	XM_027574819.2
Chiroptera	KMT2E	Artibeus_jamaicensis	XP_037020816.1	XM_037164921.1
Chiroptera	KMT2E	Desmodus_rotundus	XP_024414443.1	XM_024558675.1
Chiroptera	KMT2E	Eptesicus_fuscus	XP_008148112.1	XM_008149890.2
Chiroptera	KMT2E	Hipposideros_armiger	XP_019515669.1	XM_019660124.1
Chiroptera	KMT2E	Miniopterus_natalensis	XP_016075036.1	XM_016219550.1
Chiroptera	KMT2E	Molossus_molossus	XP_036103497.1	XM_036247604.1
Chiroptera	KMT2E	Myotis_lucifugus	XP_023606867.1	XM_023751099.1
Chiroptera	KMT2E	Myotis_myotis	XP_036183464.1	XM_036327571.1
Chiroptera	KMT2E	Phyllostomus_discolor	XP_028380981.1	XM_028525180.2
Chiroptera	KMT2E	Pteropus_vampyrus	XP_011370830.1	XM_011372528.2
Chiroptera	KMT2E	Rhinolophus_ferrumequinum	XP_032944157.1	XM_033088266.1
Chiroptera	KMT2E	Rousettus_aegyptiacus	XP_016001385.2	XM_016145899.2
Marsupialia	KMT2E	Gracilinanus_agilis	XP_044534293.1	XM_044678358.1
Marsupialia	KMT2E	Monodelphis_domestica	XP_007504166.1	XM_007504104.2
Marsupialia	KMT2E	Phascolarctos_cinereus	XP_020840205.1	XM_020984546.1
Marsupialia	KMT2E	Sarcophilus_harrisii	XP_023360536.2	XM_023504768.2
Marsupialia	KMT2E	Vombatus_ursinus	XP_027694304.1	XM_027838503.1
Perissodactyla	KMT2E	Ceratotherium_simum_simum	XP_004439362.1	XM_004439305.2
Perissodactyla	KMT2E	Equus_asinus	XP_044625513.1	XM_044769578.1
Perissodactyla	KMT2E	Equus_caballus	XP_023495917.1	XM_023640149.1
Perissodactyla	KMT2E	Equus_przewalskii	XP_008532972.1	XM_008534750.1
Primates	KMT2E	Aotus_nancymaae	XP_021528773.1	XM_021673098.1
Primates	KMT2E	Callithrix_jacchus	XP_035109912.1	XM_035254021.1
Primates	KMT2E	Carlito_syrichta	XP_008069950.1	XM_008071759.1
Primates	KMT2E	Cebus_imitator	XP_017361734.1	XM_017506245.1
Primates	KMT2E	Cercocebus_atys	XP_011910032.1	XM_012054642.1
Primates	KMT2E	Chlorocebus_sabaeus	XP_007980675.1	XM_007982484.2
Primates	KMT2E	Gorilla_gorilla	XP_018886450.1	XM_019030905.2
Primates	KMT2E	Homo_sapiens	NP_061152.3	NM_018682.4
Primates	KMT2E	Hylobates_moloch	XP_032617198.1	XM_032761307.1
Primates	KMT2E	Macaca_fascicularis	XP_005550500.1	XM_005550443.2
Primates	KMT2E	Macaca_mulatta	XP_014990124.2	XM_015134638.2
Primates	KMT2E	Macaca_nemestrina	XP_011728797.1	XM_011730495.2
Primates	KMT2E	Mandrillus_leucophaeus	XP_011855758.1	XM_012000368.1
Primates	KMT2E	Microcebus_murinus	XP_012602188.1	XM_012746734.1
Primates	KMT2E	Nomascus_leucogenys	XP_030681520.1	XM_030825660.1
Primates	KMT2E	Otolemur_garnettii	XP_012667678.1	XM_012812224.2
Primates	KMT2E	Pan_paniscus	XP_003811230.1	XM_003811182.4
Primates	KMT2E	Pan_troglodytes	XP_003318778.1	XM_003318730.5
Primates	KMT2E	Papio_anubis	XP_003896490.2	XM_003896441.5
Primates	KMT2E	Piliocolobus_tephrosceles	XP_023048310.1	XM_023192542.3
Primates	KMT2E	Pongo_abelii	XP_002818371.3	XM_002818325.4
Primates	KMT2E	Propithecus_coquereli	XP_012505783.1	XM_012650329.1
Primates	KMT2E	Rhinopithecus_bieti	XP_017730139.1	XM_017874650.1
Primates	KMT2E	Rhinopithecus_roxellana	XP_010378805.1	XM_010380503.2
Primates	KMT2E	Saimiri_boliviensis	XP_010342808.1	XM_010344506.2
Primates	KMT2E	Sapajus_apella	XP_032131606.1	XM_032275715.1
Primates	KMT2E	Theropithecus_gelada	XP_025236929.1	XM_025381144.1
Primates	KMT2E	Trachypithecus_francoisi	XP_033049721.1	XM_033193830.1
Rodentia	KMT2E	Arvicanthis_niloticus	XP_034374714.1	XM_034518823.1
Rodentia	KMT2E	Arvicola_amphibius	XP_038171137.1	XM_038315209.1
Rodentia	KMT2E	Castor_canadensis	XP_020016182.1	XM_020160593.1
Rodentia	KMT2E	Cavia_porcellus	XP_005008678.1	XM_005008621.3
Rodentia	KMT2E	Chinchilla_lanigera	XP_005377620.1	XM_005377563.2
Rodentia	KMT2E	Cricetulus_griseus	XP_027249208.1	XM_027393407.2
Rodentia	KMT2E	Dipodomys_ordii	XP_012890176.1	XM_013034722.1
Rodentia	KMT2E	Fukomys_damarensis	XP_019064472.1	XM_019208927.2
Rodentia	KMT2E	Heterocephalus_glaber	XP_021109697.1	XM_021254038.1
Rodentia	KMT2E	Ictidomys_tridecemlineatus	XP_040146812.1	XM_040290878.1
Rodentia	KMT2E	Jaculus_jaculus	XP_004652942.1	XM_004652885.2
Rodentia	KMT2E	Marmota_flaviventris	XP_027782252.1	XM_027926451.2
Rodentia	KMT2E	Marmota_marmota_marmota	XP_015343856.1	XM_015488370.1
Rodentia	KMT2E	Meriones_unguiculatus	XP_021500056.1	XM_021644381.1
Rodentia	KMT2E	Mesocricetus_auratus	XP_012976540.1	XM_013121086.3
Rodentia	KMT2E	Microtus_ochrogaster	XP_005358427.1	XM_005358370.2
Rodentia	KMT2E	Mus_caroli	XP_021017620.1	XM_021161961.2
Rodentia	KMT2E	Mus_musculus	NP_081260.1	NM_026984.2
Rodentia	KMT2E	Mus_pahari	XP_021043948.1	XM_021188289.2
Rodentia	KMT2E	Nannospalax_galili	XP_008828964.1	XM_008830742.2
Rodentia	KMT2E	Octodon_degus	XP_023575266.1	XM_023719498.1
Rodentia	KMT2E	Onychomys_torridus	XP_036037960.1	XM_036182067.1
Rodentia	KMT2E	Peromyscus_leucopus	XP_037059471.1	XM_037203576.1
Rodentia	KMT2E	Peromyscus_maniculatus_bairdii	XP_006990558.1	XM_006990496.3
Rodentia	KMT2E	Rattus_norvegicus	NP_001094321.1	NM_001100851.1
Rodentia	KMT2E	Rattus_rattus	XP_032762994.1	XM_032907103.1
Squamata	KMT2E	Anolis_carolinensis	XP_008109753.1	XM_008111546.2
Squamata	KMT2E	Crotalus_tigris	XP_039211837.1	XM_039355903.1
Squamata	KMT2E	Gekko_japonicus	XP_015270567.1	XM_015415081.1
Squamata	KMT2E	Lacerta_agilis	XP_033018062.1	XM_033162171.1
Squamata	KMT2E	Notechis_scutatus	XP_026532992.1	XM_026677207.1
Squamata	KMT2E	Pantherophis_guttatus	XP_034289534.1	XM_034433643.1
Squamata	KMT2E	Podarcis_muralis	XP_028603261.1	XM_028747428.1
Squamata	KMT2E	Pogona_vitticeps	XP_020652939.1	XM_020797280.1
Squamata	KMT2E	Protobothrops_mucrosquamatus	XP_015683499.1	XM_015828013.1
Squamata	KMT2E	Pseudonaja_textilis	XP_026557394.1	XM_026701609.1
Squamata	KMT2E	Python_bivittatus	XP_025020748.1	XM_025164980.1
Squamata	KMT2E	Thamnophis_elegans	XP_032076723.1	XM_032220832.1
Squamata	KMT2E	Zootoca_vivipara	XP_034984019.1	XM_035128128.1
Testudines	KMT2E	Chelonia_mydas	XP_037745106.1	XM_037889178.2
Testudines	KMT2E	Chelonoidis_abingdonii	XP_032643234.1	XM_032787343.1
Testudines	KMT2E	Chrysemys_picta	XP_008174008.1	XM_008175786.3
Testudines	KMT2E	Dermochelys_coriacea	XP_038256948.1	XM_038401020.2
Testudines	KMT2E	Gopherus_evgoodei	XP_030408858.1	XM_030552998.1
Testudines	KMT2E	Mauremys_reevesii	XP_039373169.1	XM_039517235.1
Testudines	KMT2E	Pelodiscus_sinensis	XP_014436309.1	XM_014580823.2
Testudines	KMT2E	Terrapene_carolina_triunguis	XP_024064280.2	XM_024208512.3
Testudines	KMT2E	Trachemys_scripta_elegans	XP_034622123.1	XM_034766232.1
Afrotheria	KMT5A	Chrysochloris_asiatica	XP_006865434.1	XM_006865372.1
Afrotheria	KMT5A	Echinops_telfairi	XP_030743323.1	XM_030887463.1
Afrotheria	KMT5A	Elephantulus_edwardii	XP_006894755.1	XM_006894693.1
Afrotheria	KMT5A	Loxodonta_africana	XP_023394978.1	XM_023539210.1
Afrotheria	KMT5A	Orycteropus_afer_afer	XP_007936313.1	XM_007938122.2
Afrotheria	KMT5A	Trichechus_manatus_latirostris	XP_023595008.1	XM_023739240.1
Amphibia	KMT5A	Bufo_bufo	XP_040272136.1	XM_040416202.1
Amphibia	KMT5A	Geotrypetes_seraphini	XP_033812295.1	XM_033956404.1
Amphibia	KMT5A	Microcaecilia_unicolor	XP_030075425.1	XM_030219565.1
Amphibia	KMT5A	Nanorana_parkeri	XP_018412327.1	XM_018556825.1
Amphibia	KMT5A	Rana_temporaria	XP_040203223.1	XM_040347289.1
Amphibia	KMT5A	Rhinatrema_bivittatum	XP_029426863.1	XM_029571003.1
Amphibia	KMT5A	Xenopus_tropicalis	NP_001072815.1	NM_001079347.1
Artiodactyla	KMT5A	Balaenoptera_acutorostrata_scammoni	XP_028024171.1	XM_028168370.1
Artiodactyla	KMT5A	Bison_bison_bison	XP_010839716.1	XM_010841414.1
Artiodactyla	KMT5A	Bos_indicus_x_Bos_taurus	XP_027422775.1	XM_027566974.1
Artiodactyla	KMT5A	Bos_mutus	XP_005904728.1	XM_005904666.2
Artiodactyla	KMT5A	Bubalus_bubalis	XP_025123557.1	XM_025267772.1
Artiodactyla	KMT5A	Camelus_ferus	XP_032328088.1	XM_032472197.1
Artiodactyla	KMT5A	Capra_hircus	XP_017916848.1	XM_018061359.1
Artiodactyla	KMT5A	Cervus_elaphus	XP_043757951.1	XM_043902016.1
Artiodactyla	KMT5A	Lipotes_vexillifer	XP_007448731.1	XM_007448669.1
Artiodactyla	KMT5A	Monodon_monoceros	XP_029087619.1	XM_029231786.1
Artiodactyla	KMT5A	Neophocaena_asiaeorientalis_asiaeorientalis	XP_024614353.1	XM_024758585.1
Artiodactyla	KMT5A	Orcinus_orca	XP_033296664.1	XM_033440773.1
Artiodactyla	KMT5A	Ovis_aries	XP_042090495.1	XM_042234561.1
Artiodactyla	KMT5A	Physeter_catodon	XP_023976635.2	XM_024120867.2
Artiodactyla	KMT5A	Sus_scrofa	XP_020927921.1	XM_021072262.1
Artiodactyla	KMT5A	Tursiops_truncatus	XP_033692648.1	XM_033836757.1
Artiodactyla	KMT5A	Vicugna_pacos	XP_006209547.1	XM_006209485.3
Aves	KMT5A	Anas_platyrhynchos	XP_038043115.1	XM_038187187.1
Aves	KMT5A	Anser_cygnoides_domesticus	XP_013028829.1	XM_013173375.1
Aves	KMT5A	Aptenodytes_forsteri	XP_009282258.1	XM_009283983.1
Aves	KMT5A	Aquila_chrysaetos_chrysaetos	XP_029881136.1	XM_030025276.2
Aves	KMT5A	Aythya_fuligula	XP_032054675.1	XM_032198784.1
Aves	KMT5A	Calidris_pugnax	XP_014817260.1	XM_014961774.1
Aves	KMT5A	Calypte_anna	XP_030316360.1	XM_030460500.1
Aves	KMT5A	Camarhynchus_parvulus	XP_030814506.1	XM_030958646.1
Aves	KMT5A	Centrocercus_urophasianus	XP_042684539.1	XM_042828605.1
Aves	KMT5A	Columba_livia	XP_021140112.1	XM_021284437.1
Aves	KMT5A	Corvus_brachyrhynchos	XP_017590258.1	XM_017734769.1
Aves	KMT5A	Corvus_moneduloides	XP_031984448.1	XM_032128557.1
Aves	KMT5A	Coturnix_japonica	XP_015733305.1	XM_015877819.2
Aves	KMT5A	Cygnus_atratus	XP_035420801.1	XM_035564908.1
Aves	KMT5A	Dryobates_pubescens	XP_009907867.1	XM_009909565.1
Aves	KMT5A	Egretta_garzetta	XP_035754511.1	XM_035898618.1
Aves	KMT5A	Ficedula_albicollis	XP_005055209.1	XM_005055152.2
Aves	KMT5A	Gallus_gallus	XP_015131104.1	XM_015275618.3
Aves	KMT5A	Geospiza_fortis	XP_005424121.2	XM_005424064.3
Aves	KMT5A	Haliaeetus_leucocephalus	XP_010580528.1	XM_010582226.1
Aves	KMT5A	Lagopus_leucura	XP_042721658.1	XM_042865724.1
Aves	KMT5A	Lonchura_striata_domestica	XP_021388440.1	XM_021532765.2
Aves	KMT5A	Manacus_vitellinus	XP_008924977.2	XM_008926729.2
Aves	KMT5A	Meleagris_gallopavo	XP_019476560.1	XM_019621015.2
Aves	KMT5A	Melopsittacus_undulatus	XP_033924405.1	XM_034068514.1
Aves	KMT5A	Nothoprocta_perdicaria	XP_025893269.1	XM_026037484.1
Aves	KMT5A	Numida_meleagris	XP_021268285.1	XM_021412610.1
Aves	KMT5A	Oxyura_jamaicensis	XP_035196406.1	XM_035340515.1
Aves	KMT5A	Parus_major	XP_015499366.1	XM_015643880.3
Aves	KMT5A	Phasianus_colchicus	XP_031448510.1	XM_031592650.1
Aves	KMT5A	Pygoscelis_adeliae	XP_009319487.1	XM_009321212.1
Aves	KMT5A	Serinus_canaria	XP_030089012.1	XM_030233152.1
Aves	KMT5A	Strigops_habroptila	XP_030358349.1	XM_030502489.1
Aves	KMT5A	Struthio_camelus_australis	XP_009664917.1	XM_009666622.1
Aves	KMT5A	Taeniopygia_guttata	XP_030141371.3	XM_030285511.3
Aves	KMT5A	Tinamus_guttatus	XP_010220470.1	XM_010222168.1
Aves	KMT5A	Tyto_alba	XP_042661032.1	XM_042805098.1
Aves	KMT5A	Zonotrichia_albicollis	XP_014125694.1	XM_014270219.1
Carnivora	KMT5A	Acinonyx_jubatus	XP_026899643.1	XM_027043842.1
Carnivora	KMT5A	Ailuropoda_melanoleuca	XP_034528256.1	XM_034672365.1
Carnivora	KMT5A	Callorhinus_ursinus	XP_025745405.1	XM_025889620.1
Carnivora	KMT5A	Canis_lupus_dingo	XP_035562299.1	XM_035706406.1
Carnivora	KMT5A	Enhydra_lutris_kenyoni	XP_022373159.1	XM_022517451.1
Carnivora	KMT5A	Eumetopias_jubatus	XP_027948225.1	XM_028092424.1
Carnivora	KMT5A	Halichoerus_grypus	XP_035936459.1	XM_036080566.1
Carnivora	KMT5A	Hyaena_hyaena	XP_039095939.1	XM_039240008.1
Carnivora	KMT5A	Leptonychotes_weddellii	XP_030891568.1	XM_031035708.1
Carnivora	KMT5A	Lontra_canadensis	XP_032732333.1	XM_032876442.1
Carnivora	KMT5A	Mirounga_leonina	XP_034872753.1	XM_035016862.1
Carnivora	KMT5A	Mustela_erminea	XP_032167348.1	XM_032311457.1
Carnivora	KMT5A	Mustela_putorius_furo	XP_012911855.1	XM_013056401.1
Carnivora	KMT5A	Neomonachus_schauinslandi	XP_044776851.1	XM_044920916.1
Carnivora	KMT5A	Odobenus_rosmarus_divergens	XP_004395970.1	XM_004395913.2
Carnivora	KMT5A	Panthera_leo	XP_042766246.1	XM_042910312.1
Carnivora	KMT5A	Panthera_pardus	XP_019323186.1	XM_019467641.1
Carnivora	KMT5A	Panthera_tigris	XP_042818046.1	XM_042962112.1
Carnivora	KMT5A	Phoca_vitulina	XP_032287381.1	XM_032431490.1
Carnivora	KMT5A	Puma_concolor	XP_025789205.1	XM_025933420.1
Carnivora	KMT5A	Puma_yagouaroundi	XP_040299957.1	XM_040444023.1
Carnivora	KMT5A	Suricata_suricatta	XP_029778109.1	XM_029922249.1
Carnivora	KMT5A	Ursus_arctos_horribilis	XP_026370526.1	XM_026514741.2
Carnivora	KMT5A	Ursus_maritimus	XP_040475946.1	XM_040620012.1
Carnivora	KMT5A	Vulpes_vulpes	XP_025872941.1	XM_026017156.1
Carnivora	KMT5A	Zalophus_californianus	XP_027432430.2	XM_027576629.2
Chiroptera	KMT5A	Artibeus_jamaicensis	XP_037016869.1	XM_037160974.1
Chiroptera	KMT5A	Desmodus_rotundus	XP_024422771.1	XM_024567003.1
Chiroptera	KMT5A	Eptesicus_fuscus	XP_028002886.1	XM_028147085.1
Chiroptera	KMT5A	Hipposideros_armiger	XP_019504571.1	XM_019649026.1
Chiroptera	KMT5A	Miniopterus_natalensis	XP_016058623.1	XM_016203137.1
Chiroptera	KMT5A	Molossus_molossus	XP_036132296.1	XM_036276403.1
Chiroptera	KMT5A	Myotis_lucifugus	XP_023618973.1	XM_023763205.1
Chiroptera	KMT5A	Myotis_myotis	XP_036209211.1	XM_036353318.1
Chiroptera	KMT5A	Phyllostomus_discolor	XP_028383542.1	XM_028527741.2
Chiroptera	KMT5A	Pteropus_vampyrus	XP_023383910.1	XM_023528142.1
Chiroptera	KMT5A	Rhinolophus_ferrumequinum	XP_032953904.1	XM_033098013.1
Chiroptera	KMT5A	Rousettus_aegyptiacus	XP_036076756.1	XM_036220863.1
Marsupialia	KMT5A	Dromiciops_gliroides	XP_043825260.1	XM_043969325.1
Marsupialia	KMT5A	Gracilinanus_agilis	XP_044529091.1	XM_044673156.1
Marsupialia	KMT5A	Monodelphis_domestica	XP_016287923.1	XM_016432437.1
Marsupialia	KMT5A	Phascolarctos_cinereus	XP_020825826.1	XM_020970167.1
Marsupialia	KMT5A	Sarcophilus_harrisii	XP_023352827.1	XM_023497059.2
Marsupialia	KMT5A	Trichosurus_vulpecula	XP_036616784.1	XM_036760889.1
Marsupialia	KMT5A	Vombatus_ursinus	XP_027709364.1	XM_027853563.1
Perissodactyla	KMT5A	Ceratotherium_simum_simum	XP_004430110.1	XM_004430053.2
Perissodactyla	KMT5A	Equus_asinus	XP_044631947.1	XM_044776012.1
Perissodactyla	KMT5A	Equus_caballus	XP_023503050.1	XM_023647282.1
Perissodactyla	KMT5A	Equus_przewalskii	XP_008516721.1	XM_008518499.1
Primates	KMT5A	Aotus_nancymaae	XP_021525637.1	XM_021669962.1
Primates	KMT5A	Callithrix_jacchus	XP_035113958.1	XM_035258067.1
Primates	KMT5A	Carlito_syrichta	XP_021573929.1	XM_021718254.1
Primates	KMT5A	Cebus_imitator	XP_037600112.1	XM_037744184.1
Primates	KMT5A	Cercocebus_atys	XP_011926759.1	XM_012071369.1
Primates	KMT5A	Chlorocebus_sabaeus	XP_037851409.1	XM_037995481.1
Primates	KMT5A	Gorilla_gorilla	XP_030856907.1	XM_031001047.1
Primates	KMT5A	Homo_sapiens	NP_001311433.1	NM_001324504.2
Primates	KMT5A	Hylobates_moloch	XP_032024291.1	XM_032168400.1
Primates	KMT5A	Macaca_fascicularis	XP_005572613.1	XM_005572556.2
Primates	KMT5A	Macaca_mulatta	XP_028685923.1	XM_028830090.1
Primates	KMT5A	Macaca_nemestrina	XP_024652438.1	XM_024796670.1
Primates	KMT5A	Mandrillus_leucophaeus	XP_011819949.1	XM_011964559.1
Primates	KMT5A	Microcebus_murinus	XP_012637638.1	XM_012782184.2
Primates	KMT5A	Nomascus_leucogenys	XP_030677470.1	XM_030821610.1
Primates	KMT5A	Otolemur_garnettii	XP_012664518.1	XM_012809064.1
Primates	KMT5A	Pan_paniscus	XP_034790652.1	XM_034934761.1
Primates	KMT5A	Pan_troglodytes	XP_024203890.1	XM_024348122.1
Primates	KMT5A	Papio_anubis	XP_009180226.1	XM_009181962.4
Primates	KMT5A	Piliocolobus_tephrosceles	XP_026313161.1	XM_026457376.1
Primates	KMT5A	Pongo_abelii	XP_024112963.1	XM_024257195.1
Primates	KMT5A	Propithecus_coquereli	XP_012519024.1	XM_012663570.1
Primates	KMT5A	Rhinopithecus_bieti	XP_017745424.1	XM_017889935.1
Primates	KMT5A	Rhinopithecus_roxellana	XP_030794734.1	XM_030938874.1
Primates	KMT5A	Saimiri_boliviensis	XP_039327569.1	XM_039471635.1
Primates	KMT5A	Sapajus_apella	XP_032099356.1	XM_032243465.1
Primates	KMT5A	Theropithecus_gelada	XP_025259086.1	XM_025403301.1
Primates	KMT5A	Trachypithecus_francoisi	XP_033076079.1	XM_033220188.1
Rodentia	KMT5A	Arvicanthis_niloticus	XP_034345634.1	XM_034489743.1
Rodentia	KMT5A	Arvicola_amphibius	XP_038201788.1	XM_038345860.1
Rodentia	KMT5A	Castor_canadensis	XP_020015007.1	XM_020159418.1
Rodentia	KMT5A	Cavia_porcellus	XP_023417769.1	XM_023562001.1
Rodentia	KMT5A	Chinchilla_lanigera	XP_013359009.1	XM_013503555.1
Rodentia	KMT5A	Cricetulus_griseus	XP_027269721.1	XM_027413920.2
Rodentia	KMT5A	Dipodomys_ordii	XP_012878508.1	XM_013023054.1
Rodentia	KMT5A	Fukomys_damarensis	XP_019060090.1	XM_019204545.2
Rodentia	KMT5A	Heterocephalus_glaber	XP_021113270.1	XM_021257611.1
Rodentia	KMT5A	Jaculus_jaculus	XP_004668507.1	XM_004668450.1
Rodentia	KMT5A	Marmota_flaviventris	XP_027777172.1	XM_027921371.1
Rodentia	KMT5A	Marmota_marmota_marmota	XP_015357904.1	XM_015502418.1
Rodentia	KMT5A	Mesocricetus_auratus	XP_040587104.1	XM_040731170.1
Rodentia	KMT5A	Microtus_ochrogaster	XP_005344440.1	XM_005344383.3
Rodentia	KMT5A	Mus_caroli	XP_021019268.1	XM_021163609.1
Rodentia	KMT5A	Mus_musculus	NP_001297654.1	NM_001310725.1
Rodentia	KMT5A	Mus_pahari	XP_029389701.1	XM_029533841.1
Rodentia	KMT5A	Nannospalax_galili	XP_029422393.1	XM_029566533.1
Rodentia	KMT5A	Octodon_degus	XP_023576394.1	XM_023720626.1
Rodentia	KMT5A	Onychomys_torridus	XP_036027844.1	XM_036171951.1
Rodentia	KMT5A	Peromyscus_leucopus	XP_028741625.1	XM_028885792.2
Rodentia	KMT5A	Peromyscus_maniculatus_bairdii	XP_015851700.1	XM_015996214.2
Rodentia	KMT5A	Rattus_norvegicus	NP_001233594.1	NM_001246665.1
Rodentia	KMT5A	Rattus_rattus	XP_032742388.1	XM_032886497.1
Squamata	KMT5A	Anolis_carolinensis	XP_008111896.1	XM_008113689.1
Squamata	KMT5A	Crotalus_tigris	XP_039218526.1	XM_039362592.1
Squamata	KMT5A	Gekko_japonicus	XP_015274775.1	XM_015419289.1
Squamata	KMT5A	Lacerta_agilis	XP_033030484.1	XM_033174593.1
Squamata	KMT5A	Notechis_scutatus	XP_026542795.1	XM_026687010.1
Squamata	KMT5A	Pantherophis_guttatus	XP_034284514.1	XM_034428623.1
Squamata	KMT5A	Podarcis_muralis	XP_028565359.1	XM_028709526.1
Squamata	KMT5A	Pogona_vitticeps	XP_020658381.1	XM_020802722.1
Squamata	KMT5A	Protobothrops_mucrosquamatus	XP_029139497.1	XM_029283664.1
Squamata	KMT5A	Pseudonaja_textilis	XP_026575188.1	XM_026719403.1
Squamata	KMT5A	Python_bivittatus	XP_007424711.1	XM_007424649.3
Squamata	KMT5A	Thamnophis_elegans	XP_032085724.1	XM_032229833.1
Squamata	KMT5A	Zootoca_vivipara	XP_034953449.1	XM_035097558.1
Testudines	KMT5A	Chelonia_mydas	XP_037734588.1	XM_037878660.2
Testudines	KMT5A	Chelonoidis_abingdonii	XP_032656414.1	XM_032800523.1
Testudines	KMT5A	Chrysemys_picta	XP_042708453.1	XM_042852519.1
Testudines	KMT5A	Dermochelys_coriacea	XP_038229818.1	XM_038373890.2
Testudines	KMT5A	Gopherus_evgoodei	XP_030438555.1	XM_030582695.1
Testudines	KMT5A	Mauremys_reevesii	XP_039361730.1	XM_039505796.1
Testudines	KMT5A	Terrapene_carolina_triunguis	XP_024051909.1	XM_024196141.2
Testudines	KMT5A	Trachemys_scripta_elegans	XP_034646980.1	XM_034791089.1
Afrotheria	KMT5B	Chrysochloris_asiatica	XP_006860896.1	XM_006860834.1
Afrotheria	KMT5B	Echinops_telfairi	XP_012862936.1	XM_013007482.1
Afrotheria	KMT5B	Elephantulus_edwardii	XP_006893303.1	XM_006893241.1
Afrotheria	KMT5B	Loxodonta_africana	XP_003419589.1	XM_003419541.3
Afrotheria	KMT5B	Orycteropus_afer_afer	XP_007943119.2	XM_007944928.2
Afrotheria	KMT5B	Trichechus_manatus_latirostris	XP_012413132.1	XM_012557678.2
Amphibia	KMT5B	Bufo_bufo	XP_040266767.1	XM_040410833.1
Amphibia	KMT5B	Geotrypetes_seraphini	XP_033784134.1	XM_033928243.1
Amphibia	KMT5B	Microcaecilia_unicolor	XP_030057161.1	XM_030201301.1
Amphibia	KMT5B	Nanorana_parkeri	XP_018408361.1	XM_018552859.1
Amphibia	KMT5B	Rana_temporaria	XP_040184852.1	XM_040328918.1
Amphibia	KMT5B	Xenopus_tropicalis	XP_002941687.1	XM_002941641.5
Artiodactyla	KMT5B	Balaenoptera_acutorostrata_scammoni	XP_007171162.1	XM_007171100.2
Artiodactyla	KMT5B	Bison_bison_bison	XP_010835970.1	XM_010837668.1
Artiodactyla	KMT5B	Bos_indicus_x_Bos_taurus	XP_027388181.1	XM_027532380.1
Artiodactyla	KMT5B	Bos_mutus	XP_014338114.1	XM_014482628.1
Artiodactyla	KMT5B	Bubalus_bubalis	XP_025142607.1	XM_025286822.1
Artiodactyla	KMT5B	Camelus_ferus	XP_032345911.1	XM_032490020.1
Artiodactyla	KMT5B	Capra_hircus	XP_017898687.1	XM_018043198.1
Artiodactyla	KMT5B	Cervus_elaphus	XP_043780666.1	XM_043924731.1
Artiodactyla	KMT5B	Lipotes_vexillifer	XP_007450470.1	XM_007450408.1
Artiodactyla	KMT5B	Monodon_monoceros	XP_029063323.1	XM_029207490.1
Artiodactyla	KMT5B	Neophocaena_asiaeorientalis_asiaeorientalis	XP_024604454.1	XM_024748686.1
Artiodactyla	KMT5B	Orcinus_orca	XP_033258316.1	XM_033402425.1
Artiodactyla	KMT5B	Ovis_aries	XP_027815588.1	XM_027959787.2
Artiodactyla	KMT5B	Physeter_catodon	XP_023988998.1	XM_024133230.2
Artiodactyla	KMT5B	Sus_scrofa	XP_020938385.1	XM_021082726.1
Artiodactyla	KMT5B	Tursiops_truncatus	XP_019784614.1	XM_019929055.2
Artiodactyla	KMT5B	Vicugna_pacos	XP_015100277.1	XM_015244791.2
Aves	KMT5B	Acanthisitta_chloris	XP_009076480.1	XM_009078232.1
Aves	KMT5B	Anas_platyrhynchos	XP_027313707.1	XM_027457906.2
Aves	KMT5B	Anser_cygnoides_domesticus	XP_013041091.1	XM_013185637.1
Aves	KMT5B	Aptenodytes_forsteri	XP_009274277.1	XM_009276002.2
Aves	KMT5B	Aquila_chrysaetos_chrysaetos	XP_029894975.1	XM_030039115.2
Aves	KMT5B	Aythya_fuligula	XP_032044312.1	XM_032188421.1
Aves	KMT5B	Buceros_rhinoceros_silvestris	XP_010134397.1	XM_010136095.1
Aves	KMT5B	Calidris_pugnax	XP_014813084.1	XM_014957598.1
Aves	KMT5B	Calypte_anna	XP_030307108.1	XM_030451248.1
Aves	KMT5B	Camarhynchus_parvulus	XP_030804794.1	XM_030948934.1
Aves	KMT5B	Centrocercus_urophasianus	XP_042669993.1	XM_042814059.1
Aves	KMT5B	Chlamydotis_macqueenii	XP_010119209.1	XM_010120907.1
Aves	KMT5B	Columba_livia	XP_005509113.1	XM_005509056.2
Aves	KMT5B	Corvus_brachyrhynchos	XP_008637588.1	XM_008639366.2
Aves	KMT5B	Corvus_moneduloides	XP_031968981.1	XM_032113090.1
Aves	KMT5B	Coturnix_japonica	XP_015719295.1	XM_015863809.1
Aves	KMT5B	Cuculus_canorus	XP_009570169.1	XM_009571874.1
Aves	KMT5B	Cygnus_atratus	XP_035395488.1	XM_035539595.1
Aves	KMT5B	Dryobates_pubescens	XP_009904458.1	XM_009906156.1
Aves	KMT5B	Egretta_garzetta	XP_009644019.1	XM_009645724.2
Aves	KMT5B	Eurypyga_helias	XP_010156063.1	XM_010157761.1
Aves	KMT5B	Ficedula_albicollis	XP_005047015.1	XM_005046958.2
Aves	KMT5B	Gallus_gallus	XP_015142307.1	XM_015286821.3
Aves	KMT5B	Gavia_stellata	XP_009819180.1	XM_009820878.1
Aves	KMT5B	Geospiza_fortis	XP_014161886.1	XM_014306411.2
Aves	KMT5B	Haliaeetus_leucocephalus	XP_010560843.1	XM_010562541.1
Aves	KMT5B	Lagopus_leucura	XP_042740533.1	XM_042884599.1
Aves	KMT5B	Leptosomus_discolor	XP_009960239.1	XM_009961937.1
Aves	KMT5B	Lonchura_striata_domestica	XP_021410858.1	XM_021555183.2
Aves	KMT5B	Manacus_vitellinus	XP_008918183.1	XM_008919935.3
Aves	KMT5B	Meleagris_gallopavo	XP_003206370.2	XM_003206322.4
Aves	KMT5B	Melopsittacus_undulatus	XP_030904905.1	XM_031049045.1
Aves	KMT5B	Merops_nubicus	XP_008946887.1	XM_008948639.1
Aves	KMT5B	Mesitornis_unicolor	XP_010178335.1	XM_010180033.1
Aves	KMT5B	Nestor_notabilis	XP_010010200.1	XM_010011898.1
Aves	KMT5B	Nipponia_nippon	XP_009468594.1	XM_009470319.1
Aves	KMT5B	Numida_meleagris	XP_021257447.1	XM_021401772.1
Aves	KMT5B	Opisthocomus_hoazin	XP_009939371.1	XM_009941069.1
Aves	KMT5B	Oxyura_jamaicensis	XP_035183527.1	XM_035327636.1
Aves	KMT5B	Parus_major	XP_015486489.1	XM_015631003.3
Aves	KMT5B	Phaethon_lepturus	XP_010282204.1	XM_010283902.1
Aves	KMT5B	Phalacrocorax_carbo	XP_009501598.1	XM_009503303.1
Aves	KMT5B	Phasianus_colchicus	XP_031464808.1	XM_031608948.1
Aves	KMT5B	Pygoscelis_adeliae	XP_009325742.1	XM_009327467.1
Aves	KMT5B	Serinus_canaria	XP_009097539.1	XM_009099291.3
Aves	KMT5B	Strigops_habroptila	XP_030337672.1	XM_030481812.2
Aves	KMT5B	Struthio_camelus_australis	XP_009672647.1	XM_009674352.1
Aves	KMT5B	Taeniopygia_guttata	XP_002199524.4	XM_002199488.6
Aves	KMT5B	Tauraco_erythrolophus	XP_009977142.1	XM_009978840.1
Aves	KMT5B	Tinamus_guttatus	XP_010226357.1	XM_010228055.1
Aves	KMT5B	Tyto_alba	XP_042640867.1	XM_042784933.1
Aves	KMT5B	Zonotrichia_albicollis	XP_014125751.1	XM_014270276.2
Carnivora	KMT5B	Acinonyx_jubatus	XP_026901422.1	XM_027045621.1
Carnivora	KMT5B	Ailuropoda_melanoleuca	XP_002921341.3	XM_002921295.4
Carnivora	KMT5B	Callorhinus_ursinus	XP_025735201.1	XM_025879416.1
Carnivora	KMT5B	Canis_lupus_dingo	XP_025302324.2	XM_025446539.2
Carnivora	KMT5B	Enhydra_lutris_kenyoni	XP_022362220.1	XM_022506512.1
Carnivora	KMT5B	Eumetopias_jubatus	XP_027973659.1	XM_028117858.1
Carnivora	KMT5B	Felis_catus	XP_023095926.1	XM_023240158.1
Carnivora	KMT5B	Halichoerus_grypus	XP_035961331.1	XM_036105438.1
Carnivora	KMT5B	Hyaena_hyaena	XP_039091416.1	XM_039235485.1
Carnivora	KMT5B	Lontra_canadensis	XP_032735560.1	XM_032879669.1
Carnivora	KMT5B	Mirounga_leonina	XP_034869336.1	XM_035013445.1
Carnivora	KMT5B	Mustela_erminea	XP_032213578.1	XM_032357687.1
Carnivora	KMT5B	Mustela_putorius_furo	XP_004759612.1	XM_004759555.2
Carnivora	KMT5B	Neomonachus_schauinslandi	XP_044775133.1	XM_044919198.1
Carnivora	KMT5B	Odobenus_rosmarus_divergens	XP_012423587.1	XM_012568133.1
Carnivora	KMT5B	Panthera_leo	XP_042760729.1	XM_042904795.1
Carnivora	KMT5B	Panthera_pardus	XP_019270754.1	XM_019415209.1
Carnivora	KMT5B	Panthera_tigris	XP_042815460.1	XM_042959526.1
Carnivora	KMT5B	Phoca_vitulina	XP_032270398.1	XM_032414507.1
Carnivora	KMT5B	Puma_concolor	XP_025771296.1	XM_025915511.1
Carnivora	KMT5B	Puma_yagouaroundi	XP_040321833.1	XM_040465899.1
Carnivora	KMT5B	Suricata_suricatta	XP_029813226.1	XM_029957366.1
Carnivora	KMT5B	Ursus_arctos_horribilis	XP_026338803.1	XM_026483018.2
Carnivora	KMT5B	Ursus_maritimus	XP_040495485.1	XM_040639551.1
Carnivora	KMT5B	Vulpes_lagopus	XP_041629641.1	XM_041773707.1
Carnivora	KMT5B	Vulpes_vulpes	XP_025860031.1	XM_026004246.1
Carnivora	KMT5B	Zalophus_californianus	XP_027434176.2	XM_027578375.2
Chiroptera	KMT5B	Artibeus_jamaicensis	XP_036991122.1	XM_037135227.1
Chiroptera	KMT5B	Desmodus_rotundus	XP_024429787.1	XM_024574019.1
Chiroptera	KMT5B	Eptesicus_fuscus	XP_028009560.1	XM_028153759.1
Chiroptera	KMT5B	Hipposideros_armiger	XP_019510249.1	XM_019654704.1
Chiroptera	KMT5B	Miniopterus_natalensis	XP_016068944.1	XM_016213458.1
Chiroptera	KMT5B	Molossus_molossus	XP_036115692.1	XM_036259799.1
Chiroptera	KMT5B	Myotis_lucifugus	XP_006102544.1	XM_006102482.3
Chiroptera	KMT5B	Myotis_myotis	XP_036182300.1	XM_036326407.1
Chiroptera	KMT5B	Phyllostomus_discolor	XP_035885682.1	XM_036029789.1
Chiroptera	KMT5B	Pteropus_vampyrus	XP_011379939.1	XM_011381637.2
Chiroptera	KMT5B	Rhinolophus_ferrumequinum	XP_032975741.1	XM_033119850.1
Chiroptera	KMT5B	Rousettus_aegyptiacus	XP_015987293.2	XM_016131807.2
Marsupialia	KMT5B	Dromiciops_gliroides	XP_043826998.1	XM_043971063.1
Marsupialia	KMT5B	Gracilinanus_agilis	XP_044538175.1	XM_044682240.1
Marsupialia	KMT5B	Monodelphis_domestica	XP_001362478.1	XM_001362441.3
Marsupialia	KMT5B	Phascolarctos_cinereus	XP_020823725.1	XM_020968066.1
Marsupialia	KMT5B	Sarcophilus_harrisii	XP_031799473.1	XM_031943613.1
Marsupialia	KMT5B	Trichosurus_vulpecula	XP_036619411.1	XM_036763516.1
Marsupialia	KMT5B	Vombatus_ursinus	XP_027711846.1	XM_027856045.1
Perissodactyla	KMT5B	Ceratotherium_simum_simum	XP_004437786.1	XM_004437729.2
Perissodactyla	KMT5B	Equus_asinus	XP_044618553.1	XM_044762618.1
Perissodactyla	KMT5B	Equus_caballus	XP_023510365.1	XM_023654597.1
Perissodactyla	KMT5B	Equus_przewalskii	XP_008518935.1	XM_008520713.1
Primates	KMT5B	Aotus_nancymaae	XP_021525381.1	XM_021669706.1
Primates	KMT5B	Callithrix_jacchus	XP_035119448.1	XM_035263557.1
Primates	KMT5B	Carlito_syrichta	XP_008061959.1	XM_008063768.2
Primates	KMT5B	Cebus_imitator	XP_017392438.1	XM_017536949.2
Primates	KMT5B	Cercocebus_atys	XP_011896774.1	XM_012041384.1
Primates	KMT5B	Chlorocebus_sabaeus	XP_007959964.1	XM_007961773.2
Primates	KMT5B	Gorilla_gorilla	XP_018892824.1	XM_019037279.2
Primates	KMT5B	Homo_sapiens	XP_005274093.2	XM_005274036.4
Primates	KMT5B	Hylobates_moloch	XP_032009580.1	XM_032153689.2
Primates	KMT5B	Macaca_fascicularis	XP_015289845.1	XM_015434359.1
Primates	KMT5B	Macaca_mulatta	XP_028688495.1	XM_028832662.1
Primates	KMT5B	Macaca_nemestrina	XP_011719411.1	XM_011721109.2
Primates	KMT5B	Mandrillus_leucophaeus	XP_011842437.1	XM_011987047.1
Primates	KMT5B	Microcebus_murinus	XP_012613070.1	XM_012757616.2
Primates	KMT5B	Nomascus_leucogenys	XP_030667225.1	XM_030811365.1
Primates	KMT5B	Otolemur_garnettii	XP_023374076.1	XM_023518308.1
Primates	KMT5B	Pan_paniscus	XP_034789080.1	XM_034933189.1
Primates	KMT5B	Pan_troglodytes	XP_009421854.3	XM_009423579.3
Primates	KMT5B	Papio_anubis	XP_009183745.1	XM_009185481.4
Primates	KMT5B	Piliocolobus_tephrosceles	XP_023042258.2	XM_023186490.2
Primates	KMT5B	Pongo_abelii	XP_024111154.1	XM_024255386.1
Primates	KMT5B	Propithecus_coquereli	XP_012521081.1	XM_012665627.1
Primates	KMT5B	Rhinopithecus_bieti	XP_017712805.1	XM_017857316.1
Primates	KMT5B	Rhinopithecus_roxellana	XP_010364612.2	XM_010366310.2
Primates	KMT5B	Saimiri_boliviensis	XP_039326730.1	XM_039470796.1
Primates	KMT5B	Sapajus_apella	XP_032138490.1	XM_032282599.1
Primates	KMT5B	Theropithecus_gelada	XP_025212614.1	XM_025356829.1
Primates	KMT5B	Trachypithecus_francoisi	XP_033063398.1	XM_033207507.1
Rodentia	KMT5B	Arvicanthis_niloticus	XP_034356623.1	XM_034500732.1
Rodentia	KMT5B	Arvicola_amphibius	XP_038181786.1	XM_038325858.2
Rodentia	KMT5B	Castor_canadensis	XP_020028061.1	XM_020172472.1
Rodentia	KMT5B	Cavia_porcellus	XP_003468362.1	XM_003468314.4
Rodentia	KMT5B	Chinchilla_lanigera	XP_013369618.1	XM_013514164.1
Rodentia	KMT5B	Cricetulus_griseus	XP_027264565.1	XM_027408764.2
Rodentia	KMT5B	Dipodomys_ordii	XP_012876554.1	XM_013021100.1
Rodentia	KMT5B	Fukomys_damarensis	XP_010634066.1	XM_010635764.3
Rodentia	KMT5B	Heterocephalus_glaber	XP_012930276.1	XM_013074822.2
Rodentia	KMT5B	Ictidomys_tridecemlineatus	XP_021587408.1	XM_021731733.2
Rodentia	KMT5B	Jaculus_jaculus	XP_004656834.1	XM_004656777.2
Rodentia	KMT5B	Marmota_flaviventris	XP_027799917.1	XM_027944116.1
Rodentia	KMT5B	Marmota_marmota_marmota	XP_015358743.1	XM_015503257.1
Rodentia	KMT5B	Meriones_unguiculatus	XP_021490048.1	XM_021634373.1
Rodentia	KMT5B	Mesocricetus_auratus	XP_005064152.1	XM_005064095.4
Rodentia	KMT5B	Microtus_ochrogaster	XP_005351681.1	XM_005351624.3
Rodentia	KMT5B	Mus_caroli	XP_029328378.1	XM_029472518.1
Rodentia	KMT5B	Mus_musculus	NP_001161358.1	NM_001167886.1
Rodentia	KMT5B	Mus_pahari	XP_021071748.1	XM_021216089.2
Rodentia	KMT5B	Nannospalax_galili	XP_008844523.1	XM_008846301.3
Rodentia	KMT5B	Octodon_degus	XP_004627185.1	XM_004627128.3
Rodentia	KMT5B	Onychomys_torridus	XP_036056593.1	XM_036200700.1
Rodentia	KMT5B	Peromyscus_leucopus	XP_028727469.1	XM_028871636.2
Rodentia	KMT5B	Peromyscus_maniculatus_bairdii	XP_006980565.1	XM_006980503.3
Rodentia	KMT5B	Rattus_norvegicus	XP_038939576.1	XM_039083648.1
Rodentia	KMT5B	Rattus_rattus	XP_032752327.1	XM_032896436.1
Rodentia	KMT5B	Urocitellus_parryii	XP_026252187.1	XM_026396402.1
Squamata	KMT5B	Anolis_carolinensis	XP_003214832.1	XM_003214784.3
Squamata	KMT5B	Crotalus_tigris	XP_039187157.1	XM_039331223.1
Squamata	KMT5B	Gekko_japonicus	XP_015276980.1	XM_015421494.1
Squamata	KMT5B	Lacerta_agilis	XP_033011971.1	XM_033156080.1
Squamata	KMT5B	Notechis_scutatus	XP_026523972.1	XM_026668187.1
Squamata	KMT5B	Pantherophis_guttatus	XP_034272660.1	XM_034416769.1
Squamata	KMT5B	Podarcis_muralis	XP_028591578.1	XM_028735745.1
Squamata	KMT5B	Pogona_vitticeps	XP_020639770.1	XM_020784111.1
Squamata	KMT5B	Protobothrops_mucrosquamatus	XP_015680698.1	XM_015825212.1
Squamata	KMT5B	Pseudonaja_textilis	XP_026562452.1	XM_026706667.1
Squamata	KMT5B	Python_bivittatus	XP_007432954.1	XM_007432892.3
Squamata	KMT5B	Thamnophis_elegans	XP_032076990.1	XM_032221099.1
Squamata	KMT5B	Zootoca_vivipara	XP_034978450.1	XM_035122559.1
Testudines	KMT5B	Chelonia_mydas	XP_037755458.1	XM_037899530.2
Testudines	KMT5B	Chelonoidis_abingdonii	XP_032657435.1	XM_032801544.1
Testudines	KMT5B	Chrysemys_picta	XP_005307355.1	XM_005307298.4
Testudines	KMT5B	Dermochelys_coriacea	XP_038262554.1	XM_038406626.2
Testudines	KMT5B	Gopherus_evgoodei	XP_030416576.1	XM_030560716.1
Testudines	KMT5B	Mauremys_reevesii	XP_039393887.1	XM_039537953.1
Testudines	KMT5B	Pelodiscus_sinensis	XP_014429975.1	XM_014574489.2
Testudines	KMT5B	Terrapene_carolina_triunguis	XP_024065284.1	XM_024209516.2
Testudines	KMT5B	Trachemys_scripta_elegans	XP_034626257.1	XM_034770366.1
Afrotheria	KMT5C	Chrysochloris_asiatica	XP_006868355.1	XM_006868293.1
Afrotheria	KMT5C	Echinops_telfairi	XP_004715761.1	XM_004715704.1
Afrotheria	KMT5C	Elephantulus_edwardii	XP_006901926.1	XM_006901864.1
Afrotheria	KMT5C	Orycteropus_afer_afer	XP_007955485.1	XM_007957294.1
Afrotheria	KMT5C	Trichechus_manatus_latirostris	XP_004381817.1	XM_004381760.2
Amphibia	KMT5C	Bufo_bufo	XP_040288227.1	XM_040432293.1
Amphibia	KMT5C	Geotrypetes_seraphini	XP_033817400.1	XM_033961509.1
Amphibia	KMT5C	Microcaecilia_unicolor	XP_030053707.1	XM_030197847.1
Amphibia	KMT5C	Rhinatrema_bivittatum	XP_029440615.1	XM_029584755.1
Amphibia	KMT5C	Xenopus_tropicalis	XP_012821557.1	XM_012966103.3
Artiodactyla	KMT5C	Balaenoptera_acutorostrata_scammoni	XP_007181475.1	XM_007181413.1
Artiodactyla	KMT5C	Bos_indicus_x_Bos_taurus	XP_027370545.1	XM_027514744.1
Artiodactyla	KMT5C	Bos_mutus	XP_014337051.1	XM_014481565.1
Artiodactyla	KMT5C	Bubalus_bubalis	XP_006064079.1	XM_006064017.2
Artiodactyla	KMT5C	Camelus_ferus	XP_032343653.1	XM_032487762.1
Artiodactyla	KMT5C	Capra_hircus	XP_017918566.1	XM_018063077.1
Artiodactyla	KMT5C	Cervus_elaphus	XP_043756155.1	XM_043900220.1
Artiodactyla	KMT5C	Lipotes_vexillifer	XP_007468108.1	XM_007468046.1
Artiodactyla	KMT5C	Monodon_monoceros	XP_029100652.1	XM_029244819.1
Artiodactyla	KMT5C	Neophocaena_asiaeorientalis_asiaeorientalis	XP_024610994.1	XM_024755226.1
Artiodactyla	KMT5C	Orcinus_orca	XP_004283384.1	XM_004283336.3
Artiodactyla	KMT5C	Ovis_aries	XP_027834586.1	XM_027978785.2
Artiodactyla	KMT5C	Physeter_catodon	XP_007103303.1	XM_007103241.3
Artiodactyla	KMT5C	Sus_scrofa	XP_020950665.1	XM_021095006.1
Artiodactyla	KMT5C	Tursiops_truncatus	XP_033702024.1	XM_033846133.1
Artiodactyla	KMT5C	Vicugna_pacos	XP_006216383.2	XM_006216321.3
Carnivora	KMT5C	Acinonyx_jubatus	XP_026893107.1	XM_027037306.1
Carnivora	KMT5C	Ailuropoda_melanoleuca	XP_002926449.1	XM_002926403.4
Carnivora	KMT5C	Canis_lupus_dingo	XP_025279684.1	XM_025423899.2
Carnivora	KMT5C	Enhydra_lutris_kenyoni	XP_022347613.1	XM_022491905.1
Carnivora	KMT5C	Eumetopias_jubatus	XP_027950890.1	XM_028095089.1
Carnivora	KMT5C	Felis_catus	XP_023101764.1	XM_023245996.1
Carnivora	KMT5C	Halichoerus_grypus	XP_035952785.1	XM_036096892.1
Carnivora	KMT5C	Hyaena_hyaena	XP_039099973.1	XM_039244042.1
Carnivora	KMT5C	Leptonychotes_weddellii	XP_006748666.1	XM_006748603.2
Carnivora	KMT5C	Lontra_canadensis	XP_032704530.1	XM_032848639.1
Carnivora	KMT5C	Mirounga_leonina	XP_034842140.1	XM_034986249.1
Carnivora	KMT5C	Mustela_putorius_furo	XP_012903615.1	XM_013048161.1
Carnivora	KMT5C	Neomonachus_schauinslandi	XP_044777939.1	XM_044922004.1
Carnivora	KMT5C	Odobenus_rosmarus_divergens	XP_004405134.1	XM_004405077.2
Carnivora	KMT5C	Panthera_leo	XP_042775804.1	XM_042919870.1
Carnivora	KMT5C	Panthera_pardus	XP_019293319.1	XM_019437774.1
Carnivora	KMT5C	Panthera_tigris	XP_042824579.1	XM_042968645.1
Carnivora	KMT5C	Phoca_vitulina	XP_032244685.1	XM_032388794.1
Carnivora	KMT5C	Puma_yagouaroundi	XP_040321268.1	XM_040465334.1
Carnivora	KMT5C	Suricata_suricatta	XP_029780257.1	XM_029924397.1
Carnivora	KMT5C	Ursus_arctos_horribilis	XP_026344328.1	XM_026488543.2
Carnivora	KMT5C	Ursus_maritimus	XP_040489742.1	XM_040633808.1
Carnivora	KMT5C	Vulpes_lagopus	XP_041602589.1	XM_041746655.1
Carnivora	KMT5C	Vulpes_vulpes	XP_025841024.1	XM_025985239.1
Carnivora	KMT5C	Zalophus_californianus	XP_027474198.1	XM_027618397.2
Chiroptera	KMT5C	Artibeus_jamaicensis	XP_037015719.1	XM_037159824.1
Chiroptera	KMT5C	Desmodus_rotundus	XP_024426128.1	XM_024570360.1
Chiroptera	KMT5C	Eptesicus_fuscus	XP_008159357.1	XM_008161135.2
Chiroptera	KMT5C	Hipposideros_armiger	XP_019483466.1	XM_019627921.1
Chiroptera	KMT5C	Miniopterus_natalensis	XP_016073854.1	XM_016218368.1
Chiroptera	KMT5C	Molossus_molossus	XP_036131745.1	XM_036275852.1
Chiroptera	KMT5C	Myotis_myotis	XP_036162544.1	XM_036306651.1
Chiroptera	KMT5C	Phyllostomus_discolor	XP_028386198.1	XM_028530397.2
Chiroptera	KMT5C	Pteropus_vampyrus	XP_011377574.1	XM_011379272.2
Chiroptera	KMT5C	Rhinolophus_ferrumequinum	XP_032985351.1	XM_033129460.1
Chiroptera	KMT5C	Rousettus_aegyptiacus	XP_036088217.1	XM_036232324.1
Marsupialia	KMT5C	Dromiciops_gliroides	XP_043854921.1	XM_043998986.1
Marsupialia	KMT5C	Phascolarctos_cinereus	XP_020859354.1	XM_021003695.1
Marsupialia	KMT5C	Trichosurus_vulpecula	XP_036601574.1	XM_036745679.1
Marsupialia	KMT5C	Vombatus_ursinus	XP_027715883.1	XM_027860082.1
Perissodactyla	KMT5C	Ceratotherium_simum_simum	XP_004439253.1	XM_004439196.2
Perissodactyla	KMT5C	Equus_asinus	XP_014712163.1	XM_014856677.2
Perissodactyla	KMT5C	Equus_caballus	XP_023506298.1	XM_023650530.1
Perissodactyla	KMT5C	Equus_przewalskii	XP_008536261.1	XM_008538039.1
Primates	KMT5C	Aotus_nancymaae	XP_021529119.1	XM_021673444.1
Primates	KMT5C	Callithrix_jacchus	XP_035139962.1	XM_035284071.1
Primates	KMT5C	Carlito_syrichta	XP_008067014.1	XM_008068823.1
Primates	KMT5C	Cebus_imitator	XP_017402046.1	XM_017546557.2
Primates	KMT5C	Cercocebus_atys	XP_011908995.1	XM_012053605.1
Primates	KMT5C	Chlorocebus_sabaeus	XP_007996339.1	XM_007998148.2
Primates	KMT5C	Gorilla_gorilla	XP_004061516.3	XM_004061468.3
Primates	KMT5C	Homo_sapiens	NP_116090.2	NM_032701.4
Primates	KMT5C	Hylobates_moloch	XP_032027091.1	XM_032171200.1
Primates	KMT5C	Macaca_fascicularis	XP_005590455.1	XM_005590398.2
Primates	KMT5C	Macaca_mulatta	XP_001086620.1	XM_001086620.4
Primates	KMT5C	Macaca_nemestrina	XP_011750330.1	XM_011752028.2
Primates	KMT5C	Mandrillus_leucophaeus	XP_011852347.1	XM_011996957.1
Primates	KMT5C	Microcebus_murinus	XP_012631025.1	XM_012775571.1
Primates	KMT5C	Nomascus_leucogenys	XP_030675461.1	XM_030819601.1
Primates	KMT5C	Otolemur_garnettii	XP_003802972.1	XM_003802924.3
Primates	KMT5C	Pan_paniscus	XP_034800987.1	XM_034945096.1
Primates	KMT5C	Pan_troglodytes	XP_016792364.1	XM_016936875.2
Primates	KMT5C	Papio_anubis	XP_003916173.1	XM_003916124.5
Primates	KMT5C	Piliocolobus_tephrosceles	XP_023040154.1	XM_023184386.2
Primates	KMT5C	Pongo_abelii	XP_024094173.1	XM_024238405.1
Primates	KMT5C	Propithecus_coquereli	XP_012498516.1	XM_012643062.1
Primates	KMT5C	Rhinopithecus_bieti	XP_017748075.1	XM_017892586.1
Primates	KMT5C	Rhinopithecus_roxellana	XP_010377490.1	XM_010379188.1
Primates	KMT5C	Saimiri_boliviensis	XP_039322772.1	XM_039466838.1
Primates	KMT5C	Sapajus_apella	XP_032119017.1	XM_032263126.1
Primates	KMT5C	Theropithecus_gelada	XP_025223289.1	XM_025367504.1
Primates	KMT5C	Trachypithecus_francoisi	XP_033080358.1	XM_033224467.1
Rodentia	KMT5C	Arvicanthis_niloticus	XP_034348823.1	XM_034492932.1
Rodentia	KMT5C	Arvicola_amphibius	XP_038196527.1	XM_038340599.1
Rodentia	KMT5C	Castor_canadensis	XP_020034864.1	XM_020179275.1
Rodentia	KMT5C	Cavia_porcellus	XP_003465512.1	XM_003465464.4
Rodentia	KMT5C	Chinchilla_lanigera	XP_005413390.1	XM_005413333.2
Rodentia	KMT5C	Cricetulus_griseus	XP_035315588.1	XM_035459697.1
Rodentia	KMT5C	Dipodomys_ordii	XP_012890000.1	XM_013034546.1
Rodentia	KMT5C	Fukomys_damarensis	XP_019062028.1	XM_019206483.1
Rodentia	KMT5C	Heterocephalus_glaber	XP_004866715.1	XM_004866658.2
Rodentia	KMT5C	Ictidomys_tridecemlineatus	XP_040135850.1	XM_040279916.1
Rodentia	KMT5C	Jaculus_jaculus	XP_004672729.1	XM_004672672.1
Rodentia	KMT5C	Marmota_flaviventris	XP_027776896.1	XM_027921095.1
Rodentia	KMT5C	Marmota_marmota_marmota	XP_015360884.1	XM_015505398.1
Rodentia	KMT5C	Meriones_unguiculatus	XP_021512999.1	XM_021657324.1
Rodentia	KMT5C	Mesocricetus_auratus	XP_040590026.1	XM_040734092.1
Rodentia	KMT5C	Microtus_ochrogaster	XP_005369390.1	XM_005369333.2
Rodentia	KMT5C	Mus_caroli	XP_021023855.1	XM_021168196.1
Rodentia	KMT5C	Mus_musculus	NP_001108490.1	NM_001115018.1
Rodentia	KMT5C	Mus_pahari	XP_021074680.1	XM_021219021.1
Rodentia	KMT5C	Nannospalax_galili	XP_008844884.1	XM_008846662.3
Rodentia	KMT5C	Octodon_degus	XP_004647760.1	XM_004647703.2
Rodentia	KMT5C	Onychomys_torridus	XP_036060721.1	XM_036204828.1
Rodentia	KMT5C	Peromyscus_leucopus	XP_028718154.1	XM_028862321.2
Rodentia	KMT5C	Peromyscus_maniculatus_bairdii	XP_006992009.1	XM_006991947.3
Rodentia	KMT5C	Rattus_norvegicus	NP_001100945.1	NM_001107475.1
Rodentia	KMT5C	Rattus_rattus	XP_032750380.1	XM_032894489.1
Rodentia	KMT5C	Urocitellus_parryii	XP_026237017.1	XM_026381232.1
Squamata	KMT5C	Crotalus_tigris	XP_039191092.1	XM_039335158.1
Squamata	KMT5C	Gekko_japonicus	XP_015276249.1	XM_015420763.1
Squamata	KMT5C	Lacerta_agilis	XP_033024805.1	XM_033168914.1
Squamata	KMT5C	Notechis_scutatus	XP_026533226.1	XM_026677441.1
Squamata	KMT5C	Pantherophis_guttatus	XP_034279106.1	XM_034423215.1
Squamata	KMT5C	Podarcis_muralis	XP_028607660.1	XM_028751827.1
Squamata	KMT5C	Pogona_vitticeps	XP_020648428.1	XM_020792769.1
Squamata	KMT5C	Pseudonaja_textilis	XP_026567617.1	XM_026711832.1
Squamata	KMT5C	Python_bivittatus	XP_007429846.1	XM_007429784.3
Squamata	KMT5C	Thamnophis_elegans	XP_032090798.1	XM_032234907.1
Squamata	KMT5C	Zootoca_vivipara	XP_034990717.1	XM_035134826.1
Testudines	KMT5C	Chelonia_mydas	XP_043390664.1	XM_043534729.1
Testudines	KMT5C	Chelonoidis_abingdonii	XP_032662296.1	XM_032806405.1
Testudines	KMT5C	Dermochelys_coriacea	XP_038237539.1	XM_038381611.2
Testudines	KMT5C	Gopherus_evgoodei	XP_030400647.1	XM_030544787.1
Testudines	KMT5C	Mauremys_reevesii	XP_039366232.1	XM_039510298.1
Afrotheria	KNCN	Chrysochloris_asiatica	XP_006839913.1	XM_006839850.1
Afrotheria	KNCN	Echinops_telfairi	XP_030741928.1	XM_030886068.1
Afrotheria	KNCN	Elephantulus_edwardii	XP_006899036.1	XM_006898974.1
Afrotheria	KNCN	Loxodonta_africana	XP_023405411.1	XM_023549643.1
Afrotheria	KNCN	Orycteropus_afer_afer	XP_042637705.1	XM_042781771.1
Afrotheria	KNCN	Trichechus_manatus_latirostris	XP_004371838.1	XM_004371781.1
Artiodactyla	KNCN	Balaenoptera_acutorostrata_scammoni	XP_007164576.1	XM_007164514.1
Artiodactyla	KNCN	Bison_bison_bison	XP_010846180.1	XM_010847878.1
Artiodactyla	KNCN	Bos_mutus	XP_005894290.1	XM_005894228.1
Artiodactyla	KNCN	Bos_taurus	XP_024839941.1	XM_024984173.1
Artiodactyla	KNCN	Bubalus_bubalis	XP_006052585.1	XM_006052523.2
Artiodactyla	KNCN	Camelus_ferus	XP_006178469.1	XM_006178407.2
Artiodactyla	KNCN	Capra_hircus	XP_005678560.1	XM_005678503.1
Artiodactyla	KNCN	Cervus_elaphus	XP_043734496.1	XM_043878561.1
Artiodactyla	KNCN	Lipotes_vexillifer	XP_007464004.1	XM_007463942.1
Artiodactyla	KNCN	Monodon_monoceros	XP_029083218.1	XM_029227385.1
Artiodactyla	KNCN	Neophocaena_asiaeorientalis_asiaeorientalis	XP_024601939.1	XM_024746171.1
Artiodactyla	KNCN	Orcinus_orca	XP_033272424.1	XM_033416533.1
Artiodactyla	KNCN	Ovis_aries	XP_042103445.1	XM_042247511.1
Artiodactyla	KNCN	Physeter_catodon	XP_023975699.1	XM_024119931.2
Artiodactyla	KNCN	Sus_scrofa	XP_020953504.1	XM_021097845.1
Artiodactyla	KNCN	Tursiops_truncatus	XP_033709324.1	XM_033853433.1
Artiodactyla	KNCN	Vicugna_pacos	XP_006200505.1	XM_006200443.2
Carnivora	KNCN	Acinonyx_jubatus	XP_026913980.1	XM_027058179.1
Carnivora	KNCN	Ailuropoda_melanoleuca	XP_034507833.1	XM_034651942.1
Carnivora	KNCN	Callorhinus_ursinus	XP_025711755.1	XM_025855970.1
Carnivora	KNCN	Canis_lupus_familiaris	XP_038307455.1	XM_038451527.1
Carnivora	KNCN	Enhydra_lutris_kenyoni	XP_022351810.1	XM_022496102.1
Carnivora	KNCN	Eumetopias_jubatus	XP_027979028.1	XM_028123227.1
Carnivora	KNCN	Felis_catus	XP_019692491.1	XM_019836932.2
Carnivora	KNCN	Halichoerus_grypus	XP_035921758.1	XM_036065865.1
Carnivora	KNCN	Hyaena_hyaena	XP_039110730.1	XM_039254799.1
Carnivora	KNCN	Leptonychotes_weddellii	XP_030888408.1	XM_031032548.1
Carnivora	KNCN	Lontra_canadensis	XP_032732938.1	XM_032877047.1
Carnivora	KNCN	Mirounga_leonina	XP_034874544.1	XM_035018653.1
Carnivora	KNCN	Mustela_erminea	XP_032158962.1	XM_032303071.1
Carnivora	KNCN	Mustela_putorius_furo	XP_004741590.1	XM_004741533.2
Carnivora	KNCN	Neomonachus_schauinslandi	XP_021540119.1	XM_021684444.1
Carnivora	KNCN	Odobenus_rosmarus_divergens	XP_004400632.1	XM_004400575.1
Carnivora	KNCN	Panthera_leo	XP_042806960.1	XM_042951026.1
Carnivora	KNCN	Panthera_pardus	XP_019304974.1	XM_019449429.1
Carnivora	KNCN	Panthera_tigris	XP_042852939.1	XM_042997005.1
Carnivora	KNCN	Phoca_vitulina	XP_032272824.1	XM_032416933.1
Carnivora	KNCN	Puma_concolor	XP_025768474.1	XM_025912689.1
Carnivora	KNCN	Puma_yagouaroundi	XP_040313035.1	XM_040457101.1
Carnivora	KNCN	Suricata_suricatta	XP_029804816.1	XM_029948956.1
Carnivora	KNCN	Ursus_arctos_horribilis	XP_026353963.1	XM_026498178.2
Carnivora	KNCN	Ursus_maritimus	XP_040483276.1	XM_040627342.1
Carnivora	KNCN	Vulpes_lagopus	XP_041595000.1	XM_041739066.1
Carnivora	KNCN	Vulpes_vulpes	XP_025847686.1	XM_025991901.1
Carnivora	KNCN	Zalophus_californianus	XP_027427953.1	XM_027572152.1
Chiroptera	KNCN	Artibeus_jamaicensis	XP_036995584.1	XM_037139689.1
Chiroptera	KNCN	Desmodus_rotundus	XP_024426847.1	XM_024571079.1
Chiroptera	KNCN	Eptesicus_fuscus	XP_027998054.1	XM_028142253.1
Chiroptera	KNCN	Hipposideros_armiger	XP_019483511.1	XM_019627966.1
Chiroptera	KNCN	Miniopterus_natalensis	XP_016054822.1	XM_016199336.1
Chiroptera	KNCN	Molossus_molossus	XP_036112696.1	XM_036256803.1
Chiroptera	KNCN	Myotis_lucifugus	XP_006087432.2	XM_006087370.3
Chiroptera	KNCN	Myotis_myotis	XP_036204103.1	XM_036348210.1
Chiroptera	KNCN	Phyllostomus_discolor	XP_028368433.1	XM_028512632.1
Chiroptera	KNCN	Pteropus_vampyrus	XP_023390764.1	XM_023534996.1
Chiroptera	KNCN	Rhinolophus_ferrumequinum	XP_032970650.1	XM_033114759.1
Chiroptera	KNCN	Rousettus_aegyptiacus	XP_036076816.1	XM_036220923.1
Marsupialia	KNCN	Dromiciops_gliroides	XP_043856117.1	XM_044000182.1
Marsupialia	KNCN	Gracilinanus_agilis	XP_044530756.1	XM_044674821.1
Marsupialia	KNCN	Phascolarctos_cinereus	XP_020843310.1	XM_020987651.1
Marsupialia	KNCN	Sarcophilus_harrisii	XP_003767602.1	XM_003767554.1
Marsupialia	KNCN	Trichosurus_vulpecula	XP_036609312.1	XM_036753417.1
Marsupialia	KNCN	Vombatus_ursinus	XP_027693763.1	XM_027837962.1
Perissodactyla	KNCN	Ceratotherium_simum_simum	XP_004442104.2	XM_004442047.2
Perissodactyla	KNCN	Equus_asinus	XP_014683376.1	XM_014827890.2
Perissodactyla	KNCN	Equus_caballus	XP_014592833.2	XM_014737347.2
Perissodactyla	KNCN	Equus_przewalskii	XP_008532666.1	XM_008534444.1
Primates	KNCN	Aotus_nancymaae	XP_021528959.1	XM_021673284.1
Primates	KNCN	Callithrix_jacchus	XP_035107239.1	XM_035251348.1
Primates	KNCN	Carlito_syrichta	XP_021567602.1	XM_021711927.1
Primates	KNCN	Cebus_imitator	XP_017396411.1	XM_017540922.2
Primates	KNCN	Cercocebus_atys	XP_011934234.1	XM_012078844.1
Primates	KNCN	Chlorocebus_sabaeus	NP_001343998.1	NM_001357069.1
Primates	KNCN	Gorilla_gorilla	XP_018873510.2	XM_019017965.2
Primates	KNCN	Homo_sapiens	NP_001309184.1	NM_001322255.2
Primates	KNCN	Hylobates_moloch	XP_032014964.1	XM_032159073.1
Primates	KNCN	Macaca_fascicularis	XP_005543536.1	XM_005543479.2
Primates	KNCN	Macaca_mulatta	XP_028704212.1	XM_028848379.1
Primates	KNCN	Macaca_nemestrina	XP_011762362.1	XM_011764060.2
Primates	KNCN	Mandrillus_leucophaeus	XP_011825168.1	XM_011969778.1
Primates	KNCN	Microcebus_murinus	XP_012631532.1	XM_012776078.1
Primates	KNCN	Nomascus_leucogenys	XP_030679087.1	XM_030823227.1
Primates	KNCN	Otolemur_garnettii	XP_023363612.1	XM_023507844.1
Primates	KNCN	Pan_paniscus	XP_024784942.2	XM_024929174.2
Primates	KNCN	Pan_troglodytes	XP_009455062.1	XM_009456787.2
Primates	KNCN	Papio_anubis	XP_009206082.1	XM_009207818.4
Primates	KNCN	Piliocolobus_tephrosceles	XP_023077376.1	XM_023221608.2
Primates	KNCN	Pongo_abelii	XP_024088572.1	XM_024232804.1
Primates	KNCN	Propithecus_coquereli	XP_012504371.1	XM_012648917.1
Primates	KNCN	Rhinopithecus_bieti	XP_017737187.1	XM_017881698.1
Primates	KNCN	Rhinopithecus_roxellana	XP_030769265.1	XM_030913405.1
Primates	KNCN	Saimiri_boliviensis	XP_039330159.1	XM_039474225.1
Primates	KNCN	Sapajus_apella	XP_032103369.1	XM_032247478.1
Primates	KNCN	Theropithecus_gelada	XP_025213973.1	XM_025358188.1
Primates	KNCN	Trachypithecus_francoisi	XP_033085215.1	XM_033229324.1
Rodentia	KNCN	Arvicanthis_niloticus	XP_034359770.1	XM_034503879.1
Rodentia	KNCN	Arvicola_amphibius	XP_038190337.1	XM_038334409.1
Rodentia	KNCN	Castor_canadensis	XP_020010425.1	XM_020154836.1
Rodentia	KNCN	Cavia_porcellus	XP_012999660.1	XM_013144206.2
Rodentia	KNCN	Chinchilla_lanigera	XP_005398730.1	XM_005398673.2
Rodentia	KNCN	Cricetulus_griseus	XP_003497447.1	XM_003497399.5
Rodentia	KNCN	Dipodomys_ordii	XP_012872335.1	XM_013016881.1
Rodentia	KNCN	Fukomys_damarensis	XP_010608524.1	XM_010610222.2
Rodentia	KNCN	Heterocephalus_glaber	XP_004873033.1	XM_004872976.2
Rodentia	KNCN	Ictidomys_tridecemlineatus	XP_005318050.1	XM_005317993.2
Rodentia	KNCN	Jaculus_jaculus	XP_004672211.1	XM_004672154.1
Rodentia	KNCN	Marmota_flaviventris	XP_027792782.1	XM_027936981.1
Rodentia	KNCN	Marmota_marmota_marmota	XP_015340327.1	XM_015484841.1
Rodentia	KNCN	Meriones_unguiculatus	XP_021515107.1	XM_021659432.1
Rodentia	KNCN	Mesocricetus_auratus	XP_005072278.1	XM_005072221.4
Rodentia	KNCN	Microtus_ochrogaster	XP_005371562.1	XM_005371505.2
Rodentia	KNCN	Mus_caroli	XP_021016366.1	XM_021160707.1
Rodentia	KNCN	Mus_musculus	NP_001034213.1	NM_001039124.4
Rodentia	KNCN	Mus_pahari	XP_021056933.1	XM_021201274.1
Rodentia	KNCN	Nannospalax_galili	XP_008826738.1	XM_008828516.1
Rodentia	KNCN	Octodon_degus	XP_004639225.1	XM_004639168.1
Rodentia	KNCN	Onychomys_torridus	XP_036034493.1	XM_036178600.1
Rodentia	KNCN	Peromyscus_leucopus	XP_028746334.1	XM_028890501.2
Rodentia	KNCN	Peromyscus_maniculatus_bairdii	XP_042128604.1	XM_042272670.1
Rodentia	KNCN	Rattus_norvegicus	XP_038967112.1	XM_039111184.1
Rodentia	KNCN	Rattus_rattus	XP_032744856.1	XM_032888965.1
Afrotheria	KNDC1	Chrysochloris_asiatica	XP_006867546.1	XM_006867484.1
Afrotheria	KNDC1	Echinops_telfairi	XP_004701277.1	XM_004701220.1
Afrotheria	KNDC1	Elephantulus_edwardii	XP_006880179.1	XM_006880117.1
Afrotheria	KNDC1	Loxodonta_africana	XP_023415620.1	XM_023559852.1
Afrotheria	KNDC1	Orycteropus_afer_afer	XP_007935069.1	XM_007936878.1
Afrotheria	KNDC1	Trichechus_manatus_latirostris	XP_004375047.1	XM_004374990.1
Amphibia	KNDC1	Bufo_bufo	XP_040291284.1	XM_040435350.1
Amphibia	KNDC1	Geotrypetes_seraphini	XP_033797754.1	XM_033941863.1
Amphibia	KNDC1	Microcaecilia_unicolor	XP_030058856.1	XM_030202996.1
Amphibia	KNDC1	Nanorana_parkeri	XP_018414396.1	XM_018558894.1
Amphibia	KNDC1	Rana_temporaria	XP_040217756.1	XM_040361822.1
Amphibia	KNDC1	Rhinatrema_bivittatum	XP_029465835.1	XM_029609975.1
Amphibia	KNDC1	Xenopus_tropicalis	XP_012823206.1	XM_012967752.3
Artiodactyla	KNDC1	Balaenoptera_acutorostrata_scammoni	XP_007173433.1	XM_007173371.2
Artiodactyla	KNDC1	Bos_indicus_x_Bos_taurus	XP_027384700.1	XM_027528899.1
Artiodactyla	KNDC1	Bos_mutus	XP_005891513.1	XM_005891451.2
Artiodactyla	KNDC1	Bubalus_bubalis	XP_025129722.1	XM_025273937.1
Artiodactyla	KNDC1	Camelus_ferus	XP_032346483.1	XM_032490592.1
Artiodactyla	KNDC1	Capra_hircus	XP_017897166.1	XM_018041677.1
Artiodactyla	KNDC1	Cervus_elaphus	XP_043782688.1	XM_043926753.1
Artiodactyla	KNDC1	Lipotes_vexillifer	XP_007452073.1	XM_007452011.1
Artiodactyla	KNDC1	Monodon_monoceros	XP_029057059.1	XM_029201226.1
Artiodactyla	KNDC1	Neophocaena_asiaeorientalis_asiaeorientalis	XP_024617865.1	XM_024762097.1
Artiodactyla	KNDC1	Orcinus_orca	XP_033276541.1	XM_033420650.1
Artiodactyla	KNDC1	Ovis_aries	XP_042094450.1	XM_042238516.1
Artiodactyla	KNDC1	Physeter_catodon	XP_023977412.1	XM_024121644.1
Artiodactyla	KNDC1	Sus_scrofa	XP_013849607.2	XM_013994153.2
Artiodactyla	KNDC1	Tursiops_truncatus	XP_033698225.1	XM_033842334.1
Aves	KNDC1	Anas_platyrhynchos	XP_027315951.2	XM_027460150.2
Aves	KNDC1	Anser_cygnoides_domesticus	XP_013039748.1	XM_013184294.1
Aves	KNDC1	Aptenodytes_forsteri	XP_009276306.1	XM_009278031.1
Aves	KNDC1	Aquila_chrysaetos_chrysaetos	XP_029886130.1	XM_030030270.1
Aves	KNDC1	Aythya_fuligula	XP_032046950.1	XM_032191059.1
Aves	KNDC1	Buceros_rhinoceros_silvestris	XP_010136331.1	XM_010138029.1
Aves	KNDC1	Calidris_pugnax	XP_014815262.1	XM_014959776.1
Aves	KNDC1	Calypte_anna	XP_030309287.1	XM_030453427.1
Aves	KNDC1	Camarhynchus_parvulus	XP_030807032.1	XM_030951172.1
Aves	KNDC1	Centrocercus_urophasianus	XP_042674781.1	XM_042818847.1
Aves	KNDC1	Columba_livia	XP_021146976.1	XM_021291301.1
Aves	KNDC1	Corvus_brachyrhynchos	XP_017581355.1	XM_017725866.1
Aves	KNDC1	Corvus_moneduloides	XP_031972087.1	XM_032116196.1
Aves	KNDC1	Cuculus_canorus	XP_009568943.1	XM_009570648.1
Aves	KNDC1	Cygnus_atratus	XP_035399378.1	XM_035543485.1
Aves	KNDC1	Dryobates_pubescens	XP_009906392.1	XM_009908090.1
Aves	KNDC1	Egretta_garzetta	XP_035753315.1	XM_035897422.1
Aves	KNDC1	Ficedula_albicollis	XP_005048707.1	XM_005048650.1
Aves	KNDC1	Gallus_gallus	XP_004942222.4	XM_004942165.4
Aves	KNDC1	Geospiza_fortis	XP_030918148.1	XM_031062288.1
Aves	KNDC1	Haliaeetus_leucocephalus	XP_010563203.1	XM_010564901.1
Aves	KNDC1	Lagopus_leucura	XP_042718674.1	XM_042862740.1
Aves	KNDC1	Leptosomus_discolor	XP_009947205.1	XM_009948903.1
Aves	KNDC1	Lonchura_striata_domestica	XP_021392126.1	XM_021536451.2
Aves	KNDC1	Manacus_vitellinus	XP_029814462.1	XM_029958602.1
Aves	KNDC1	Meleagris_gallopavo	XP_010712880.1	XM_010714578.2
Aves	KNDC1	Melopsittacus_undulatus	XP_005144121.2	XM_005144064.4
Aves	KNDC1	Nipponia_nippon	XP_009464614.1	XM_009466339.1
Aves	KNDC1	Nothoprocta_perdicaria	XP_025906338.1	XM_026050553.1
Aves	KNDC1	Numida_meleagris	XP_021254867.1	XM_021399192.1
Aves	KNDC1	Opisthocomus_hoazin	XP_009942523.1	XM_009944221.1
Aves	KNDC1	Oxyura_jamaicensis	XP_035185196.1	XM_035329305.1
Aves	KNDC1	Parus_major	XP_033371513.1	XM_033515622.1
Aves	KNDC1	Phalacrocorax_carbo	XP_009503665.1	XM_009505370.1
Aves	KNDC1	Phasianus_colchicus	XP_031453564.1	XM_031597704.1
Aves	KNDC1	Pygoscelis_adeliae	XP_009321597.1	XM_009323322.1
Aves	KNDC1	Serinus_canaria	XP_030096959.1	XM_030241099.1
Aves	KNDC1	Strigops_habroptila	XP_030344001.1	XM_030488141.1
Aves	KNDC1	Struthio_camelus_australis	XP_009676197.1	XM_009677902.1
Aves	KNDC1	Taeniopygia_guttata	XP_041573161.1	XM_041717227.1
Aves	KNDC1	Tinamus_guttatus	XP_010218377.1	XM_010220075.1
Aves	KNDC1	Tyto_alba	XP_042646037.1	XM_042790103.1
Aves	KNDC1	Zonotrichia_albicollis	XP_026655311.1	XM_026799510.1
Carnivora	KNDC1	Acinonyx_jubatus	XP_026919267.1	XM_027063466.1
Carnivora	KNDC1	Ailuropoda_melanoleuca	XP_034519405.1	XM_034663514.1
Carnivora	KNDC1	Canis_lupus_dingo	XP_025323509.1	XM_025467724.2
Carnivora	KNDC1	Enhydra_lutris_kenyoni	XP_022355830.1	XM_022500122.1
Carnivora	KNDC1	Eumetopias_jubatus	XP_027975823.1	XM_028120022.1
Carnivora	KNDC1	Felis_catus	XP_019669597.2	XM_019814038.2
Carnivora	KNDC1	Halichoerus_grypus	XP_035965499.1	XM_036109606.1
Carnivora	KNDC1	Hyaena_hyaena	XP_039108376.1	XM_039252445.1
Carnivora	KNDC1	Lontra_canadensis	XP_032738082.1	XM_032882191.1
Carnivora	KNDC1	Mirounga_leonina	XP_034842407.1	XM_034986516.1
Carnivora	KNDC1	Mustela_erminea	XP_032169146.1	XM_032313255.1
Carnivora	KNDC1	Mustela_putorius_furo	XP_012906135.1	XM_013050681.1
Carnivora	KNDC1	Neomonachus_schauinslandi	XP_044772168.1	XM_044916233.1
Carnivora	KNDC1	Odobenus_rosmarus_divergens	XP_004395046.1	XM_004394989.1
Carnivora	KNDC1	Panthera_leo	XP_042764781.1	XM_042908847.1
Carnivora	KNDC1	Panthera_pardus	XP_019287756.1	XM_019432211.1
Carnivora	KNDC1	Panthera_tigris	XP_042816833.1	XM_042960899.1
Carnivora	KNDC1	Puma_concolor	XP_025774061.1	XM_025918276.1
Carnivora	KNDC1	Puma_yagouaroundi	XP_040342804.1	XM_040486870.1
Carnivora	KNDC1	Suricata_suricatta	XP_029788674.1	XM_029932814.1
Carnivora	KNDC1	Ursus_maritimus	XP_040480551.1	XM_040624617.1
Carnivora	KNDC1	Vulpes_lagopus	XP_041600549.1	XM_041744615.1
Carnivora	KNDC1	Vulpes_vulpes	XP_025866434.1	XM_026010649.1
Carnivora	KNDC1	Zalophus_californianus	XP_027452783.2	XM_027596982.2
Chiroptera	KNDC1	Artibeus_jamaicensis	XP_037014972.1	XM_037159077.1
Chiroptera	KNDC1	Desmodus_rotundus	XP_024411200.1	XM_024555432.1
Chiroptera	KNDC1	Eptesicus_fuscus	XP_028005445.1	XM_028149644.1
Chiroptera	KNDC1	Hipposideros_armiger	XP_019499620.1	XM_019644075.1
Chiroptera	KNDC1	Miniopterus_natalensis	XP_016061853.1	XM_016206367.1
Chiroptera	KNDC1	Molossus_molossus	XP_036121370.1	XM_036265477.1
Chiroptera	KNDC1	Myotis_lucifugus	XP_023618432.1	XM_023762664.1
Chiroptera	KNDC1	Myotis_myotis	XP_036191620.1	XM_036335727.1
Chiroptera	KNDC1	Phyllostomus_discolor	XP_035883430.1	XM_036027537.1
Chiroptera	KNDC1	Pteropus_vampyrus	XP_023393815.1	XM_023538047.1
Chiroptera	KNDC1	Rhinolophus_ferrumequinum	XP_032986909.1	XM_033131018.1
Chiroptera	KNDC1	Rousettus_aegyptiacus	XP_036079398.1	XM_036223505.1
Marsupialia	KNDC1	Dromiciops_gliroides	XP_043839265.1	XM_043983330.1
Marsupialia	KNDC1	Phascolarctos_cinereus	XP_020828749.1	XM_020973090.1
Marsupialia	KNDC1	Trichosurus_vulpecula	XP_036593012.1	XM_036737117.1
Marsupialia	KNDC1	Vombatus_ursinus	XP_027696301.1	XM_027840500.1
Perissodactyla	KNDC1	Ceratotherium_simum_simum	XP_004438970.2	XM_004438913.2
Perissodactyla	KNDC1	Equus_asinus	XP_044604276.1	XM_044748341.1
Perissodactyla	KNDC1	Equus_caballus	XP_023492350.1	XM_023636582.1
Perissodactyla	KNDC1	Equus_przewalskii	XP_008523852.1	XM_008525630.1
Primates	KNDC1	Callithrix_jacchus	XP_035125473.1	XM_035269582.1
Primates	KNDC1	Carlito_syrichta	XP_008047776.1	XM_008049585.2
Primates	KNDC1	Cebus_imitator	XP_037591270.1	XM_037735342.1
Primates	KNDC1	Cercocebus_atys	XP_011944252.1	XM_012088862.1
Primates	KNDC1	Chlorocebus_sabaeus	XP_037865690.1	XM_038009762.1
Primates	KNDC1	Gorilla_gorilla	XP_030862929.1	XM_031007069.1
Primates	KNDC1	Homo_sapiens	NP_001334793.1	NM_001347864.2
Primates	KNDC1	Macaca_nemestrina	XP_011721801.1	XM_011723499.2
Primates	KNDC1	Mandrillus_leucophaeus	XP_011836237.1	XM_011980847.1
Primates	KNDC1	Microcebus_murinus	XP_020136304.1	XM_020280715.1
Primates	KNDC1	Nomascus_leucogenys	XP_030660804.1	XM_030804944.1
Primates	KNDC1	Otolemur_garnettii	XP_003794095.1	XM_003794047.2
Primates	KNDC1	Pan_paniscus	XP_034807370.1	XM_034951479.1
Primates	KNDC1	Pan_troglodytes	XP_024202475.1	XM_024346707.1
Primates	KNDC1	Papio_anubis	XP_031507823.1	XM_031651963.1
Primates	KNDC1	Piliocolobus_tephrosceles	XP_023041611.2	XM_023185843.2
Primates	KNDC1	Pongo_abelii	XP_024109495.1	XM_024253727.1
Primates	KNDC1	Propithecus_coquereli	XP_012516131.1	XM_012660677.1
Primates	KNDC1	Rhinopithecus_bieti	XP_017749352.1	XM_017893863.1
Primates	KNDC1	Rhinopithecus_roxellana	XP_030796690.1	XM_030940830.1
Primates	KNDC1	Saimiri_boliviensis	XP_039321164.1	XM_039465230.1
Primates	KNDC1	Sapajus_apella	XP_032137959.1	XM_032282068.1
Primates	KNDC1	Trachypithecus_francoisi	XP_033064815.1	XM_033208924.1
Rodentia	KNDC1	Arvicanthis_niloticus	XP_034362739.1	XM_034506848.1
Rodentia	KNDC1	Arvicola_amphibius	XP_038165545.1	XM_038309617.1
Rodentia	KNDC1	Castor_canadensis	XP_020026024.1	XM_020170435.1
Rodentia	KNDC1	Cavia_porcellus	XP_003479850.1	XM_003479802.4
Rodentia	KNDC1	Chinchilla_lanigera	XP_005402140.2	XM_005402083.2
Rodentia	KNDC1	Cricetulus_griseus	XP_003512045.1	XM_003511997.3
Rodentia	KNDC1	Dipodomys_ordii	XP_012890946.1	XM_013035492.1
Rodentia	KNDC1	Fukomys_damarensis	XP_033617220.1	XM_033761329.1
Rodentia	KNDC1	Heterocephalus_glaber	XP_021108874.1	XM_021253215.1
Rodentia	KNDC1	Ictidomys_tridecemlineatus	XP_040129608.1	XM_040273674.1
Rodentia	KNDC1	Jaculus_jaculus	XP_004669709.1	XM_004669652.1
Rodentia	KNDC1	Marmota_marmota_marmota	XP_015353946.1	XM_015498460.1
Rodentia	KNDC1	Meriones_unguiculatus	XP_021493497.1	XM_021637822.1
Rodentia	KNDC1	Mesocricetus_auratus	XP_005064312.1	XM_005064255.4
Rodentia	KNDC1	Microtus_ochrogaster	XP_013203384.1	XM_013347930.2
Rodentia	KNDC1	Mus_caroli	XP_021023025.1	XM_021167366.1
Rodentia	KNDC1	Mus_musculus	NP_796235.4	NM_177261.4
Rodentia	KNDC1	Mus_pahari	XP_021048303.1	XM_021192644.1
Rodentia	KNDC1	Nannospalax_galili	XP_017651113.1	XM_017795624.1
Rodentia	KNDC1	Octodon_degus	XP_004625614.1	XM_004625557.2
Rodentia	KNDC1	Onychomys_torridus	XP_036054034.1	XM_036198141.1
Rodentia	KNDC1	Peromyscus_leucopus	XP_037065369.1	XM_037209474.1
Rodentia	KNDC1	Peromyscus_maniculatus_bairdii	XP_042141463.1	XM_042285529.1
Rodentia	KNDC1	Rattus_norvegicus	XP_038957186.1	XM_039101258.1
Rodentia	KNDC1	Rattus_rattus	XP_032748244.1	XM_032892353.1
Squamata	KNDC1	Anolis_carolinensis	XP_008114952.1	XM_008116745.2
Squamata	KNDC1	Crotalus_tigris	XP_039193399.1	XM_039337465.1
Squamata	KNDC1	Gekko_japonicus	XP_015282375.1	XM_015426889.1
Squamata	KNDC1	Lacerta_agilis	XP_033005215.1	XM_033149324.1
Squamata	KNDC1	Notechis_scutatus	XP_026526462.1	XM_026670677.1
Squamata	KNDC1	Pantherophis_guttatus	XP_034292237.1	XM_034436346.1
Squamata	KNDC1	Podarcis_muralis	XP_028585685.1	XM_028729852.1
Squamata	KNDC1	Pogona_vitticeps	XP_020650671.1	XM_020795012.1
Squamata	KNDC1	Protobothrops_mucrosquamatus	XP_029140675.1	XM_029284842.1
Squamata	KNDC1	Pseudonaja_textilis	XP_026566322.1	XM_026710537.1
Squamata	KNDC1	Python_bivittatus	XP_025019950.1	XM_025164182.1
Squamata	KNDC1	Zootoca_vivipara	XP_034994178.1	XM_035138287.1
Testudines	KNDC1	Chelonia_mydas	XP_043407566.1	XM_043551631.1
Testudines	KNDC1	Chelonoidis_abingdonii	XP_032629232.1	XM_032773341.1
Testudines	KNDC1	Chrysemys_picta	XP_042712718.1	XM_042856784.1
Testudines	KNDC1	Dermochelys_coriacea	XP_038267248.1	XM_038411320.2
Testudines	KNDC1	Mauremys_reevesii	XP_039337851.1	XM_039481917.1
Testudines	KNDC1	Pelodiscus_sinensis	XP_014427989.1	XM_014572503.2
Testudines	KNDC1	Terrapene_carolina_triunguis	XP_024073007.1	XM_024217239.2
Testudines	KNDC1	Trachemys_scripta_elegans	XP_034633153.1	XM_034777262.1
Afrotheria	KNG1	Echinops_telfairi	XP_004713472.1	XM_004713415.1
Afrotheria	KNG1	Loxodonta_africana	XP_003412956.1	XM_003412908.2
Afrotheria	KNG1	Orycteropus_afer_afer	XP_007934174.1	XM_007935983.1
Afrotheria	KNG1	Trichechus_manatus_latirostris	XP_004382305.1	XM_004382248.2
Artiodactyla	KNG1	Balaenoptera_acutorostrata_scammoni	XP_007195311.1	XM_007195249.2
Artiodactyla	KNG1	Bison_bison_bison	XP_010852201.1	XM_010853899.1
Artiodactyla	KNG1	Bos_indicus_x_Bos_taurus	XP_027394460.1	XM_027538659.1
Artiodactyla	KNG1	Bos_mutus	XP_005910824.1	XM_005910762.2
Artiodactyla	KNG1	Bubalus_bubalis	XP_006058676.1	XM_006058614.2
Artiodactyla	KNG1	Camelus_ferus	XP_032338489.1	XM_032482598.1
Artiodactyla	KNG1	Capra_hircus	XP_005675213.2	XM_005675156.3
Artiodactyla	KNG1	Cervus_elaphus	XP_043729915.1	XM_043873980.1
Artiodactyla	KNG1	Lipotes_vexillifer	XP_007450800.1	XM_007450738.1
Artiodactyla	KNG1	Monodon_monoceros	XP_029070181.1	XM_029214348.1
Artiodactyla	KNG1	Neophocaena_asiaeorientalis_asiaeorientalis	XP_024624633.1	XM_024768865.1
Artiodactyla	KNG1	Orcinus_orca	XP_004278517.1	XM_004278469.2
Artiodactyla	KNG1	Ovis_aries	XP_004003106.2	XM_004003057.5
Artiodactyla	KNG1	Physeter_catodon	XP_007116339.1	XM_007116277.1
Artiodactyla	KNG1	Sus_scrofa	XP_013843662.2	XM_013988208.2
Artiodactyla	KNG1	Tursiops_truncatus	XP_004322387.1	XM_004322339.1
Artiodactyla	KNG1	Vicugna_pacos	XP_031538525.1	XM_031682665.1
Aves	KNG1	Acanthisitta_chloris	XP_009078857.1	XM_009080609.1
Aves	KNG1	Anas_platyrhynchos	XP_005024713.3	XM_005024656.5
Aves	KNG1	Anser_cygnoides_domesticus	XP_013030312.1	XM_013174858.1
Aves	KNG1	Aptenodytes_forsteri	XP_019329853.1	XM_019474308.1
Aves	KNG1	Aquila_chrysaetos_chrysaetos	XP_029882808.1	XM_030026948.2
Aves	KNG1	Aythya_fuligula	XP_032048982.1	XM_032193091.1
Aves	KNG1	Buceros_rhinoceros_silvestris	XP_010131966.1	XM_010133664.1
Aves	KNG1	Calidris_pugnax	XP_014795312.1	XM_014939826.1
Aves	KNG1	Calypte_anna	XP_030312009.1	XM_030456149.1
Aves	KNG1	Camarhynchus_parvulus	XP_030810155.1	XM_030954295.1
Aves	KNG1	Centrocercus_urophasianus	XP_042676345.1	XM_042820411.1
Aves	KNG1	Columba_livia	XP_005506651.1	XM_005506594.3
Aves	KNG1	Corvus_brachyrhynchos	XP_017582456.1	XM_017726967.1
Aves	KNG1	Corvus_moneduloides	XP_031975915.1	XM_032120024.1
Aves	KNG1	Coturnix_japonica	XP_015727176.1	XM_015871690.2
Aves	KNG1	Cuculus_canorus	XP_009557610.1	XM_009559315.1
Aves	KNG1	Cygnus_atratus	XP_035413186.1	XM_035557293.1
Aves	KNG1	Dromaius_novaehollandiae	XP_025950600.1	XM_026094815.1
Aves	KNG1	Dryobates_pubescens	XP_009901904.1	XM_009903602.1
Aves	KNG1	Egretta_garzetta	XP_009632694.1	XM_009634399.1
Aves	KNG1	Eurypyga_helias	XP_010153027.1	XM_010154725.1
Aves	KNG1	Ficedula_albicollis	XP_005051290.1	XM_005051233.2
Aves	KNG1	Fulmarus_glacialis	XP_009586164.1	XM_009587869.1
Aves	KNG1	Gallus_gallus	XP_040534764.1	XM_040678830.1
Aves	KNG1	Gavia_stellata	XP_009813758.1	XM_009815456.1
Aves	KNG1	Geospiza_fortis	XP_005419055.1	XM_005418998.2
Aves	KNG1	Haliaeetus_leucocephalus	XP_010571258.1	XM_010572956.1
Aves	KNG1	Lagopus_leucura	XP_042737139.1	XM_042881205.1
Aves	KNG1	Leptosomus_discolor	XP_009949425.1	XM_009951123.1
Aves	KNG1	Lonchura_striata_domestica	XP_031361481.1	XM_031505621.1
Aves	KNG1	Manacus_vitellinus	XP_017930329.1	XM_018074840.2
Aves	KNG1	Meleagris_gallopavo	XP_010715144.1	XM_010716842.3
Aves	KNG1	Melopsittacus_undulatus	XP_030902938.2	XM_031047078.2
Aves	KNG1	Merops_nubicus	XP_008936506.1	XM_008938258.1
Aves	KNG1	Nestor_notabilis	XP_010008951.1	XM_010010649.1
Aves	KNG1	Nipponia_nippon	XP_009466758.1	XM_009468483.1
Aves	KNG1	Nothoprocta_perdicaria	XP_025901146.1	XM_026045361.1
Aves	KNG1	Numida_meleagris	XP_021250334.1	XM_021394659.1
Aves	KNG1	Opisthocomus_hoazin	XP_009940100.1	XM_009941798.1
Aves	KNG1	Oxyura_jamaicensis	XP_035191043.1	XM_035335152.1
Aves	KNG1	Parus_major	XP_015472264.1	XM_015616778.1
Aves	KNG1	Phaethon_lepturus	XP_010283730.1	XM_010285428.1
Aves	KNG1	Phalacrocorax_carbo	XP_009505707.1	XM_009507412.1
Aves	KNG1	Phasianus_colchicus	XP_031459437.1	XM_031603577.1
Aves	KNG1	Pygoscelis_adeliae	XP_009320013.1	XM_009321738.1
Aves	KNG1	Serinus_canaria	XP_009087321.1	XM_009089073.3
Aves	KNG1	Strigops_habroptila	XP_030350427.1	XM_030494567.1
Aves	KNG1	Struthio_camelus_australis	XP_009675570.1	XM_009677275.1
Aves	KNG1	Taeniopygia_guttata	XP_030135909.3	XM_030280049.3
Aves	KNG1	Tauraco_erythrolophus	XP_009991346.1	XM_009993044.1
Aves	KNG1	Tinamus_guttatus	XP_010223881.1	XM_010225579.1
Aves	KNG1	Tyto_alba	XP_032862268.2	XM_033006377.2
Aves	KNG1	Zonotrichia_albicollis	XP_026647917.1	XM_026792116.1
Carnivora	KNG1	Ailuropoda_melanoleuca	XP_002914859.1	XM_002914813.4
Carnivora	KNG1	Callorhinus_ursinus	XP_025732784.1	XM_025876999.1
Carnivora	KNG1	Canis_lupus_dingo	XP_025307104.1	XM_025451319.2
Carnivora	KNG1	Enhydra_lutris_kenyoni	XP_022361354.1	XM_022505646.1
Carnivora	KNG1	Eumetopias_jubatus	XP_027956809.1	XM_028101008.1
Carnivora	KNG1	Halichoerus_grypus	XP_035922570.1	XM_036066677.1
Carnivora	KNG1	Hyaena_hyaena	XP_039097640.1	XM_039241709.1
Carnivora	KNG1	Leptonychotes_weddellii	XP_006743290.1	XM_006743227.2
Carnivora	KNG1	Lontra_canadensis	XP_032731488.1	XM_032875597.1
Carnivora	KNG1	Mirounga_leonina	XP_034845997.1	XM_034990106.1
Carnivora	KNG1	Mustela_erminea	XP_032194026.1	XM_032338135.1
Carnivora	KNG1	Mustela_putorius_furo	XP_004745268.1	XM_004745211.1
Carnivora	KNG1	Neomonachus_schauinslandi	XP_021548398.2	XM_021692723.2
Carnivora	KNG1	Odobenus_rosmarus_divergens	XP_004413472.1	XM_004413415.2
Carnivora	KNG1	Panthera_leo	XP_042759281.1	XM_042903347.1
Carnivora	KNG1	Panthera_tigris	XP_007083654.1	XM_007083592.3
Carnivora	KNG1	Phoca_vitulina	XP_032262065.1	XM_032406174.1
Carnivora	KNG1	Puma_concolor	XP_025769240.1	XM_025913455.1
Carnivora	KNG1	Puma_yagouaroundi	XP_040336973.1	XM_040481039.1
Carnivora	KNG1	Suricata_suricatta	XP_029795542.1	XM_029939682.1
Carnivora	KNG1	Ursus_arctos_horribilis	XP_026352771.1	XM_026496986.2
Carnivora	KNG1	Ursus_maritimus	XP_008703425.2	XM_008705203.2
Carnivora	KNG1	Vulpes_lagopus	XP_041587813.1	XM_041731879.1
Carnivora	KNG1	Vulpes_vulpes	XP_025863119.1	XM_026007334.1
Carnivora	KNG1	Zalophus_californianus	XP_027442754.2	XM_027586953.2
Chiroptera	KNG1	Artibeus_jamaicensis	XP_036997633.1	XM_037141738.1
Chiroptera	KNG1	Desmodus_rotundus	XP_024416651.1	XM_024560883.1
Chiroptera	KNG1	Hipposideros_armiger	XP_019479540.1	XM_019623995.1
Chiroptera	KNG1	Miniopterus_natalensis	XP_016055667.1	XM_016200181.1
Chiroptera	KNG1	Molossus_molossus	XP_036098392.1	XM_036242499.1
Chiroptera	KNG1	Myotis_lucifugus	XP_023606248.1	XM_023750480.1
Chiroptera	KNG1	Myotis_myotis	XP_036206078.1	XM_036350185.1
Chiroptera	KNG1	Pteropus_vampyrus	XP_011380217.1	XM_011381915.1
Chiroptera	KNG1	Rousettus_aegyptiacus	XP_015991744.2	XM_016136258.2
Marsupialia	KNG1	Dromiciops_gliroides	XP_043849244.1	XM_043993309.1
Marsupialia	KNG1	Gracilinanus_agilis	XP_044525460.1	XM_044669525.1
Marsupialia	KNG1	Monodelphis_domestica	XP_016280805.1	XM_016425319.1
Marsupialia	KNG1	Phascolarctos_cinereus	XP_020844611.1	XM_020988952.1
Marsupialia	KNG1	Sarcophilus_harrisii	XP_023357159.1	XM_023501391.2
Marsupialia	KNG1	Trichosurus_vulpecula	XP_036609619.1	XM_036753724.1
Marsupialia	KNG1	Vombatus_ursinus	XP_027731646.1	XM_027875845.1
Perissodactyla	KNG1	Ceratotherium_simum_simum	XP_004424655.1	XM_004424598.2
Perissodactyla	KNG1	Equus_asinus	XP_014698834.2	XM_014843348.2
Perissodactyla	KNG1	Equus_caballus	XP_005601930.1	XM_005601873.3
Perissodactyla	KNG1	Equus_przewalskii	XP_008505083.1	XM_008506861.1
Primates	KNG1	Aotus_nancymaae	XP_012326259.1	XM_012470836.2
Primates	KNG1	Callithrix_jacchus	XP_002758204.2	XM_002758158.4
Primates	KNG1	Carlito_syrichta	XP_008054553.1	XM_008056362.2
Primates	KNG1	Cebus_imitator	XP_037597851.1	XM_037741923.1
Primates	KNG1	Cercocebus_atys	XP_011892291.1	XM_012036901.1
Primates	KNG1	Gorilla_gorilla	XP_030864921.1	XM_031009061.1
Primates	KNG1	Homo_sapiens	NP_001095886.1	NM_001102416.3
Primates	KNG1	Hylobates_moloch	XP_032027748.1	XM_032171857.1
Primates	KNG1	Macaca_fascicularis	XP_005545518.1	XM_005545461.2
Primates	KNG1	Macaca_mulatta	XP_014987926.2	XM_015132440.2
Primates	KNG1	Macaca_nemestrina	XP_024645190.1	XM_024789422.1
Primates	KNG1	Mandrillus_leucophaeus	XP_011819756.1	XM_011964366.1
Primates	KNG1	Nomascus_leucogenys	XP_012366089.2	XM_012510635.2
Primates	KNG1	Otolemur_garnettii	XP_023370638.1	XM_023514870.1
Primates	KNG1	Pan_paniscus	XP_003806679.2	XM_003806631.3
Primates	KNG1	Pan_troglodytes	XP_009445259.1	XM_009446984.2
Primates	KNG1	Papio_anubis	XP_003895294.2	XM_003895245.3
Primates	KNG1	Piliocolobus_tephrosceles	XP_023070466.2	XM_023214698.2
Primates	KNG1	Pongo_abelii	XP_002814433.2	XM_002814387.3
Primates	KNG1	Propithecus_coquereli	XP_012496552.1	XM_012641098.1
Primates	KNG1	Rhinopithecus_bieti	XP_017728880.1	XM_017873391.1
Primates	KNG1	Rhinopithecus_roxellana	XP_010388004.1	XM_010389702.2
Primates	KNG1	Saimiri_boliviensis	XP_003927044.1	XM_003926995.3
Primates	KNG1	Sapajus_apella	XP_032154207.1	XM_032298316.1
Primates	KNG1	Theropithecus_gelada	XP_025230483.1	XM_025374698.1
Primates	KNG1	Trachypithecus_francoisi	XP_033068889.1	XM_033212998.1
Rodentia	KNG1	Arvicanthis_niloticus	XP_034371281.1	XM_034515390.1
Rodentia	KNG1	Cavia_porcellus	XP_013015827.1	XM_013160373.1
Rodentia	KNG1	Chinchilla_lanigera	XP_005383322.1	XM_005383265.2
Rodentia	KNG1	Cricetulus_griseus	XP_035300579.1	XM_035444688.1
Rodentia	KNG1	Dipodomys_ordii	XP_012890252.1	XM_013034798.1
Rodentia	KNG1	Fukomys_damarensis	XP_010622478.1	XM_010624176.2
Rodentia	KNG1	Heterocephalus_glaber	XP_021111570.1	XM_021255911.1
Rodentia	KNG1	Ictidomys_tridecemlineatus	XP_021586036.1	XM_021730361.2
Rodentia	KNG1	Jaculus_jaculus	XP_004654349.1	XM_004654292.1
Rodentia	KNG1	Marmota_flaviventris	XP_027807286.1	XM_027951485.1
Rodentia	KNG1	Marmota_marmota_marmota	XP_015355452.1	XM_015499966.1
Rodentia	KNG1	Meriones_unguiculatus	XP_021491822.1	XM_021636147.1
Rodentia	KNG1	Mesocricetus_auratus	XP_005071668.1	XM_005071611.4
Rodentia	KNG1	Microtus_ochrogaster	XP_026641030.1	XM_026785229.1
Rodentia	KNG1	Mus_pahari	XP_021065489.1	XM_021209830.2
Rodentia	KNG1	Nannospalax_galili	XP_008821860.1	XM_008823638.3
Rodentia	KNG1	Octodon_degus	XP_023556676.1	XM_023700908.1
Rodentia	KNG1	Onychomys_torridus	XP_036059482.1	XM_036203589.1
Rodentia	KNG1	Peromyscus_leucopus	XP_028731036.1	XM_028875203.2
Rodentia	KNG1	Peromyscus_maniculatus_bairdii	XP_042115024.1	XM_042259090.1
Rodentia	KNG1	Rattus_rattus	XP_032755117.1	XM_032899226.1
Rodentia	KNG1	Urocitellus_parryii	XP_026245204.1	XM_026389419.1
Squamata	KNG1	Anolis_carolinensis	XP_003225745.1	XM_003225697.3
Squamata	KNG1	Crotalus_tigris	XP_039177793.1	XM_039321859.1
Squamata	KNG1	Lacerta_agilis	XP_033006638.1	XM_033150747.1
Squamata	KNG1	Pantherophis_guttatus	XP_034294777.1	XM_034438886.1
Squamata	KNG1	Podarcis_muralis	XP_028587511.1	XM_028731678.1
Squamata	KNG1	Protobothrops_mucrosquamatus	XP_029141211.1	XM_029285378.1
Squamata	KNG1	Pseudonaja_textilis	XP_026561446.1	XM_026705661.1
Squamata	KNG1	Thamnophis_elegans	XP_032081164.1	XM_032225273.1
Squamata	KNG1	Zootoca_vivipara	XP_034989572.1	XM_035133681.1
Testudines	KNG1	Chelonia_mydas	XP_027688959.2	XM_027833158.2
Testudines	KNG1	Chelonoidis_abingdonii	XP_032659737.1	XM_032803846.1
Testudines	KNG1	Chrysemys_picta	XP_023963164.1	XM_024107396.2
Testudines	KNG1	Dermochelys_coriacea	XP_038272936.1	XM_038417008.2
Testudines	KNG1	Mauremys_reevesii	XP_039344130.1	XM_039488196.1
Testudines	KNG1	Terrapene_carolina_triunguis	XP_024061378.1	XM_024205610.3
Testudines	KNG1	Trachemys_scripta_elegans	XP_034637076.1	XM_034781185.1
Afrotheria	KNL1	Chrysochloris_asiatica	XP_006831963.1	XM_006831900.1
Afrotheria	KNL1	Echinops_telfairi	XP_012862713.1	XM_013007259.1
Afrotheria	KNL1	Elephantulus_edwardii	XP_006883287.1	XM_006883225.1
Afrotheria	KNL1	Loxodonta_africana	XP_010596649.1	XM_010598347.2
Afrotheria	KNL1	Orycteropus_afer_afer	XP_042636826.1	XM_042780892.1
Afrotheria	KNL1	Trichechus_manatus_latirostris	XP_023590867.1	XM_023735099.1
Amphibia	KNL1	Bufo_bufo	XP_040266940.1	XM_040411006.1
Amphibia	KNL1	Geotrypetes_seraphini	XP_033808461.1	XM_033952570.1
Amphibia	KNL1	Microcaecilia_unicolor	XP_030069560.1	XM_030213700.1
Amphibia	KNL1	Rana_temporaria	XP_040188008.1	XM_040332074.1
Amphibia	KNL1	Rhinatrema_bivittatum	XP_029454423.1	XM_029598563.1
Amphibia	KNL1	Xenopus_tropicalis	NP_001265688.1	NM_001278759.1
Artiodactyla	KNL1	Balaenoptera_acutorostrata_scammoni	XP_007180465.1	XM_007180403.2
Artiodactyla	KNL1	Bison_bison_bison	XP_010846253.1	XM_010847951.1
Artiodactyla	KNL1	Bos_indicus_x_Bos_taurus	XP_027409346.1	XM_027553545.1
Artiodactyla	KNL1	Bos_mutus	XP_005889015.1	XM_005888953.1
Artiodactyla	KNL1	Bubalus_bubalis	XP_006073115.2	XM_006073053.2
Artiodactyla	KNL1	Camelus_ferus	XP_006176676.2	XM_006176614.3
Artiodactyla	KNL1	Capra_hircus	XP_017909933.1	XM_018054444.1
Artiodactyla	KNL1	Cervus_elaphus	XP_043776267.1	XM_043920332.1
Artiodactyla	KNL1	Lipotes_vexillifer	XP_007460266.1	XM_007460204.1
Artiodactyla	KNL1	Monodon_monoceros	XP_029095651.1	XM_029239818.1
Artiodactyla	KNL1	Neophocaena_asiaeorientalis_asiaeorientalis	XP_024588369.1	XM_024732601.1
Artiodactyla	KNL1	Orcinus_orca	XP_033291684.1	XM_033435793.1
Artiodactyla	KNL1	Ovis_aries	XP_012036592.3	XM_012181202.4
Artiodactyla	KNL1	Physeter_catodon	XP_007111737.2	XM_007111675.2
Artiodactyla	KNL1	Sus_scrofa	XP_020953269.1	XM_021097610.1
Artiodactyla	KNL1	Tursiops_truncatus	XP_033707368.1	XM_033851477.1
Artiodactyla	KNL1	Vicugna_pacos	XP_006201712.1	XM_006201650.3
Aves	KNL1	Anas_platyrhynchos	XP_027313595.2	XM_027457794.2
Aves	KNL1	Anser_cygnoides_domesticus	XP_013053820.1	XM_013198366.1
Aves	KNL1	Apaloderma_vittatum	XP_009866606.1	XM_009868304.1
Aves	KNL1	Aptenodytes_forsteri	XP_019328774.1	XM_019473229.1
Aves	KNL1	Aquila_chrysaetos_chrysaetos	XP_029895565.1	XM_030039705.2
Aves	KNL1	Aythya_fuligula	XP_032045206.1	XM_032189315.1
Aves	KNL1	Calidris_pugnax	XP_014796187.1	XM_014940701.1
Aves	KNL1	Calypte_anna	XP_030307374.1	XM_030451514.1
Aves	KNL1	Camarhynchus_parvulus	XP_030804871.1	XM_030949011.1
Aves	KNL1	Chlamydotis_macqueenii	XP_010129115.1	XM_010130813.1
Aves	KNL1	Columba_livia	XP_021153389.1	XM_021297714.1
Aves	KNL1	Corvus_brachyrhynchos	XP_017581772.1	XM_017726283.1
Aves	KNL1	Corvus_moneduloides	XP_031968731.1	XM_032112840.1
Aves	KNL1	Coturnix_japonica	XP_015718777.1	XM_015863291.2
Aves	KNL1	Cuculus_canorus	XP_009555150.1	XM_009556855.1
Aves	KNL1	Cygnus_atratus	XP_035395864.1	XM_035539971.1
Aves	KNL1	Dryobates_pubescens	XP_009896758.1	XM_009898456.1
Aves	KNL1	Egretta_garzetta	XP_035754422.1	XM_035898529.1
Aves	KNL1	Fulmarus_glacialis	XP_009572510.1	XM_009574215.1
Aves	KNL1	Gallus_gallus	XP_015141757.2	XM_015286271.2
Aves	KNL1	Gavia_stellata	XP_009805719.1	XM_009807417.1
Aves	KNL1	Geospiza_fortis	XP_030917405.1	XM_031061545.1
Aves	KNL1	Haliaeetus_leucocephalus	XP_010562640.1	XM_010564338.1
Aves	KNL1	Lonchura_striata_domestica	XP_021380411.2	XM_021524736.2
Aves	KNL1	Manacus_vitellinus	XP_029819682.1	XM_029963822.1
Aves	KNL1	Meleagris_gallopavo	XP_010709165.1	XM_010710863.3
Aves	KNL1	Melopsittacus_undulatus	XP_033917345.1	XM_034061454.1
Aves	KNL1	Nipponia_nippon	XP_009472249.1	XM_009473974.1
Aves	KNL1	Numida_meleagris	XP_021256975.1	XM_021401300.1
Aves	KNL1	Opisthocomus_hoazin	XP_009929814.1	XM_009931512.1
Aves	KNL1	Oxyura_jamaicensis	XP_035183297.1	XM_035327406.1
Aves	KNL1	Parus_major	XP_015487625.1	XM_015632139.2
Aves	KNL1	Phalacrocorax_carbo	XP_009510534.1	XM_009512239.1
Aves	KNL1	Phasianus_colchicus	XP_031463089.1	XM_031607229.1
Aves	KNL1	Pygoscelis_adeliae	XP_009332192.1	XM_009333917.1
Aves	KNL1	Serinus_canaria	XP_018777673.2	XM_018922128.2
Aves	KNL1	Strigops_habroptila	XP_030339423.1	XM_030483563.1
Aves	KNL1	Struthio_camelus_australis	XP_009669094.1	XM_009670799.1
Aves	KNL1	Taeniopygia_guttata	XP_030129606.3	XM_030273746.3
Aves	KNL1	Tinamus_guttatus	XP_010213915.1	XM_010215613.1
Aves	KNL1	Tyto_alba	XP_042641411.1	XM_042785477.1
Aves	KNL1	Zonotrichia_albicollis	XP_026653676.1	XM_026797875.1
Carnivora	KNL1	Acinonyx_jubatus	XP_026922755.1	XM_027066954.1
Carnivora	KNL1	Ailuropoda_melanoleuca	XP_034517041.1	XM_034661150.1
Carnivora	KNL1	Callorhinus_ursinus	XP_025740039.1	XM_025884254.1
Carnivora	KNL1	Canis_lupus_dingo	XP_025328958.1	XM_025473173.2
Carnivora	KNL1	Enhydra_lutris_kenyoni	XP_022347151.1	XM_022491443.1
Carnivora	KNL1	Eumetopias_jubatus	XP_027975376.1	XM_028119575.1
Carnivora	KNL1	Halichoerus_grypus	XP_035940146.1	XM_036084253.1
Carnivora	KNL1	Hyaena_hyaena	XP_039088814.1	XM_039232883.1
Carnivora	KNL1	Leptonychotes_weddellii	XP_006742548.1	XM_006742485.2
Carnivora	KNL1	Lontra_canadensis	XP_032712724.1	XM_032856833.1
Carnivora	KNL1	Mirounga_leonina	XP_034849934.1	XM_034994043.1
Carnivora	KNL1	Mustela_erminea	XP_032199192.1	XM_032343301.1
Carnivora	KNL1	Mustela_putorius_furo	XP_004751169.1	XM_004751112.2
Carnivora	KNL1	Neomonachus_schauinslandi	XP_021551155.1	XM_021695480.1
Carnivora	KNL1	Odobenus_rosmarus_divergens	XP_004400485.1	XM_004400428.1
Carnivora	KNL1	Panthera_leo	XP_042798330.1	XM_042942396.1
Carnivora	KNL1	Panthera_pardus	XP_019298090.1	XM_019442545.1
Carnivora	KNL1	Panthera_tigris	XP_015392848.2	XM_015537362.2
Carnivora	KNL1	Phoca_vitulina	XP_032273907.1	XM_032418016.1
Carnivora	KNL1	Puma_concolor	XP_025775026.1	XM_025919241.1
Carnivora	KNL1	Puma_yagouaroundi	XP_040348231.1	XM_040492297.1
Carnivora	KNL1	Suricata_suricatta	XP_029808456.1	XM_029952596.1
Carnivora	KNL1	Ursus_arctos_horribilis	XP_044233459.1	XM_044377524.1
Carnivora	KNL1	Ursus_maritimus	XP_008700470.1	XM_008702248.2
Carnivora	KNL1	Vulpes_lagopus	XP_041591333.1	XM_041735399.1
Carnivora	KNL1	Vulpes_vulpes	XP_025854110.1	XM_025998325.1
Carnivora	KNL1	Zalophus_californianus	XP_027428122.2	XM_027572321.2
Chiroptera	KNL1	Artibeus_jamaicensis	XP_037017694.1	XM_037161799.1
Chiroptera	KNL1	Desmodus_rotundus	XP_024423079.1	XM_024567311.1
Chiroptera	KNL1	Eptesicus_fuscus	XP_028003277.1	XM_028147476.1
Chiroptera	KNL1	Hipposideros_armiger	XP_019500402.1	XM_019644857.1
Chiroptera	KNL1	Miniopterus_natalensis	XP_016075891.1	XM_016220405.1
Chiroptera	KNL1	Molossus_molossus	XP_036115922.1	XM_036260029.1
Chiroptera	KNL1	Myotis_lucifugus	XP_023613236.1	XM_023757468.1
Chiroptera	KNL1	Myotis_myotis	XP_036153298.1	XM_036297405.1
Chiroptera	KNL1	Phyllostomus_discolor	XP_035887664.1	XM_036031771.1
Chiroptera	KNL1	Pteropus_vampyrus	XP_011353216.1	XM_011354914.2
Chiroptera	KNL1	Rhinolophus_ferrumequinum	XP_032963382.1	XM_033107491.1
Chiroptera	KNL1	Rousettus_aegyptiacus	XP_016007710.2	XM_016152224.2
Marsupialia	KNL1	Dromiciops_gliroides	XP_043836491.1	XM_043980556.1
Marsupialia	KNL1	Gracilinanus_agilis	XP_044515962.1	XM_044660027.1
Marsupialia	KNL1	Monodelphis_domestica	XP_016283288.1	XM_016427802.1
Marsupialia	KNL1	Phascolarctos_cinereus	XP_020865005.1	XM_021009346.1
Marsupialia	KNL1	Sarcophilus_harrisii	XP_031807956.1	XM_031952096.1
Marsupialia	KNL1	Trichosurus_vulpecula	XP_036592580.1	XM_036736685.1
Marsupialia	KNL1	Vombatus_ursinus	XP_027726000.1	XM_027870199.1
Perissodactyla	KNL1	Ceratotherium_simum_simum	XP_014635883.1	XM_014780397.1
Perissodactyla	KNL1	Equus_asinus	XP_014696229.2	XM_014840743.2
Perissodactyla	KNL1	Equus_caballus	XP_014589519.1	XM_014734033.2
Perissodactyla	KNL1	Equus_przewalskii	XP_008538065.1	XM_008539843.1
Primates	KNL1	Aotus_nancymaae	XP_012317825.1	XM_012462402.1
Primates	KNL1	Callithrix_jacchus	XP_002753644.2	XM_002753598.4
Primates	KNL1	Cebus_imitator	XP_017386377.2	XM_017530888.2
Primates	KNL1	Cercocebus_atys	XP_011890180.1	XM_012034790.1
Primates	KNL1	Chlorocebus_sabaeus	XP_037865765.1	XM_038009837.1
Primates	KNL1	Gorilla_gorilla	XP_018866877.2	XM_019011332.2
Primates	KNL1	Homo_sapiens	NP_653091.3	NM_144508.5
Primates	KNL1	Hylobates_moloch	XP_032031032.1	XM_032175141.1
Primates	KNL1	Macaca_fascicularis	XP_005559253.1	XM_005559196.2
Primates	KNL1	Macaca_mulatta	XP_028706581.1	XM_028850748.1
Primates	KNL1	Mandrillus_leucophaeus	XP_011844672.1	XM_011989282.1
Primates	KNL1	Microcebus_murinus	XP_020141536.1	XM_020285947.1
Primates	KNL1	Nomascus_leucogenys	XP_030669664.1	XM_030813804.1
Primates	KNL1	Otolemur_garnettii	XP_012661762.1	XM_012806308.2
Primates	KNL1	Pan_paniscus	XP_034794436.1	XM_034938545.1
Primates	KNL1	Pan_troglodytes	XP_016783435.1	XM_016927946.2
Primates	KNL1	Papio_anubis	XP_031524690.1	XM_031668830.1
Primates	KNL1	Piliocolobus_tephrosceles	XP_026312134.1	XM_026456349.2
Primates	KNL1	Pongo_abelii	XP_024088545.1	XM_024232777.1
Primates	KNL1	Saimiri_boliviensis	XP_039318813.1	XM_039462879.1
Primates	KNL1	Sapajus_apella	XP_032117017.1	XM_032261126.1
Primates	KNL1	Theropithecus_gelada	XP_025245991.1	XM_025390206.1
Primates	KNL1	Trachypithecus_francoisi	XP_033046433.1	XM_033190542.1
Rodentia	KNL1	Arvicanthis_niloticus	XP_034351273.1	XM_034495382.1
Rodentia	KNL1	Arvicola_amphibius	XP_038186983.1	XM_038331055.1
Rodentia	KNL1	Cavia_porcellus	XP_013014417.1	XM_013158963.2
Rodentia	KNL1	Chinchilla_lanigera	XP_005381307.1	XM_005381250.2
Rodentia	KNL1	Cricetulus_griseus	XP_027277982.1	XM_027422181.1
Rodentia	KNL1	Dipodomys_ordii	XP_012865623.1	XM_013010169.1
Rodentia	KNL1	Fukomys_damarensis	XP_010622988.1	XM_010624686.3
Rodentia	KNL1	Heterocephalus_glaber	XP_012933910.1	XM_013078456.2
Rodentia	KNL1	Jaculus_jaculus	XP_004660756.1	XM_004660699.1
Rodentia	KNL1	Marmota_flaviventris	XP_027782024.1	XM_027926223.1
Rodentia	KNL1	Marmota_marmota_marmota	XP_015335605.1	XM_015480119.1
Rodentia	KNL1	Meriones_unguiculatus	XP_021496265.1	XM_021640590.1
Rodentia	KNL1	Mesocricetus_auratus	XP_040601984.1	XM_040746050.1
Rodentia	KNL1	Microtus_ochrogaster	XP_013208048.1	XM_013352594.2
Rodentia	KNL1	Mus_caroli	XP_021011945.1	XM_021156286.2
Rodentia	KNL1	Mus_musculus	NP_083893.2	NM_029617.3
Rodentia	KNL1	Mus_pahari	XP_029392912.1	XM_029537052.1
Rodentia	KNL1	Nannospalax_galili	XP_029426112.1	XM_029570252.1
Rodentia	KNL1	Onychomys_torridus	XP_036038903.1	XM_036183010.1
Rodentia	KNL1	Peromyscus_leucopus	XP_028741760.1	XM_028885927.2
Rodentia	KNL1	Peromyscus_maniculatus_bairdii	XP_042131895.1	XM_042275961.1
Rodentia	KNL1	Rattus_norvegicus	XP_008760317.1	XM_008762095.2
Rodentia	KNL1	Rattus_rattus	XP_032759840.1	XM_032903949.1
Rodentia	KNL1	Urocitellus_parryii	XP_026246034.1	XM_026390249.1
Squamata	KNL1	Anolis_carolinensis	XP_003224824.2	XM_003224776.3
Squamata	KNL1	Crotalus_tigris	XP_039179794.1	XM_039323860.1
Squamata	KNL1	Lacerta_agilis	XP_033030263.1	XM_033174372.1
Squamata	KNL1	Notechis_scutatus	XP_026520103.1	XM_026664318.1
Squamata	KNL1	Pantherophis_guttatus	XP_034273741.1	XM_034417850.1
Squamata	KNL1	Podarcis_muralis	XP_028578597.1	XM_028722764.1
Squamata	KNL1	Pogona_vitticeps	XP_020651427.1	XM_020795768.1
Squamata	KNL1	Protobothrops_mucrosquamatus	XP_029139714.1	XM_029283881.1
Squamata	KNL1	Pseudonaja_textilis	XP_026560724.1	XM_026704939.1
Squamata	KNL1	Python_bivittatus	XP_007430144.1	XM_007430082.3
Squamata	KNL1	Thamnophis_elegans	XP_032069445.1	XM_032213554.1
Squamata	KNL1	Zootoca_vivipara	XP_034967129.1	XM_035111238.1
Testudines	KNL1	Chelonia_mydas	XP_043405006.1	XM_043549071.1
Testudines	KNL1	Chelonoidis_abingdonii	XP_032639163.1	XM_032783272.1
Testudines	KNL1	Chrysemys_picta	XP_042705412.1	XM_042849478.1
Testudines	KNL1	Dermochelys_coriacea	XP_038262616.1	XM_038406688.2
Testudines	KNL1	Gopherus_evgoodei	XP_030415342.1	XM_030559482.1
Testudines	KNL1	Mauremys_reevesii	XP_039393585.1	XM_039537651.1
Testudines	KNL1	Pelodiscus_sinensis	XP_006128729.1	XM_006128667.3
Testudines	KNL1	Terrapene_carolina_triunguis	XP_026507094.2	XM_026651309.2
Testudines	KNL1	Trachemys_scripta_elegans	XP_034625174.1	XM_034769283.1
Afrotheria	KNOP1	Chrysochloris_asiatica	XP_006876017.1	XM_006875955.1
Afrotheria	KNOP1	Echinops_telfairi	XP_004706143.1	XM_004706086.1
Afrotheria	KNOP1	Elephantulus_edwardii	XP_006892774.1	XM_006892712.1
Afrotheria	KNOP1	Loxodonta_africana	XP_003418849.1	XM_003418801.3
Afrotheria	KNOP1	Orycteropus_afer_afer	XP_007952919.1	XM_007954728.1
Afrotheria	KNOP1	Trichechus_manatus_latirostris	XP_004373357.1	XM_004373300.2
Amphibia	KNOP1	Bufo_bufo	XP_040296565.1	XM_040440631.1
Amphibia	KNOP1	Geotrypetes_seraphini	XP_033818833.1	XM_033962942.1
Amphibia	KNOP1	Rhinatrema_bivittatum	XP_029432287.1	XM_029576427.1
Amphibia	KNOP1	Xenopus_tropicalis	XP_002932260.1	XM_002932214.5
Artiodactyla	KNOP1	Balaenoptera_acutorostrata_scammoni	XP_007188366.1	XM_007188304.2
Artiodactyla	KNOP1	Bison_bison_bison	XP_010835430.1	XM_010837128.1
Artiodactyla	KNOP1	Bos_indicus_x_Bos_taurus	XP_027383979.1	XM_027528178.1
Artiodactyla	KNOP1	Bos_mutus	XP_005906703.1	XM_005906641.1
Artiodactyla	KNOP1	Bubalus_bubalis	XP_006073987.1	XM_006073925.2
Artiodactyla	KNOP1	Camelus_ferus	XP_032316827.1	XM_032460936.1
Artiodactyla	KNOP1	Capra_hircus	XP_013830388.1	XM_013974934.2
Artiodactyla	KNOP1	Cervus_elaphus	XP_043770371.1	XM_043914436.1
Artiodactyla	KNOP1	Lipotes_vexillifer	XP_007466983.1	XM_007466921.1
Artiodactyla	KNOP1	Monodon_monoceros	XP_029077675.1	XM_029221842.1
Artiodactyla	KNOP1	Neophocaena_asiaeorientalis_asiaeorientalis	XP_024600137.1	XM_024744369.1
Artiodactyla	KNOP1	Orcinus_orca	XP_004285765.2	XM_004285717.3
Artiodactyla	KNOP1	Ovis_aries	XP_027817492.2	XM_027961691.2
Artiodactyla	KNOP1	Physeter_catodon	XP_028355971.1	XM_028500170.1
Artiodactyla	KNOP1	Sus_scrofa	XP_020942188.1	XM_021086529.1
Artiodactyla	KNOP1	Tursiops_truncatus	XP_033696730.1	XM_033840839.1
Artiodactyla	KNOP1	Vicugna_pacos	XP_006212164.1	XM_006212102.3
Aves	KNOP1	Acanthisitta_chloris	XP_009072468.1	XM_009074220.1
Aves	KNOP1	Anas_platyrhynchos	XP_027324605.2	XM_027468804.2
Aves	KNOP1	Anser_cygnoides_domesticus	XP_013032434.1	XM_013176980.1
Aves	KNOP1	Aptenodytes_forsteri	XP_009279897.1	XM_009281622.2
Aves	KNOP1	Aquila_chrysaetos_chrysaetos	XP_029857300.1	XM_030001440.2
Aves	KNOP1	Aythya_fuligula	XP_032053181.1	XM_032197290.1
Aves	KNOP1	Buceros_rhinoceros_silvestris	XP_010135881.1	XM_010137579.1
Aves	KNOP1	Calidris_pugnax	XP_014792209.1	XM_014936723.1
Aves	KNOP1	Calypte_anna	XP_030316070.1	XM_030460210.1
Aves	KNOP1	Camarhynchus_parvulus	XP_030813930.1	XM_030958070.1
Aves	KNOP1	Columba_livia	XP_005508579.1	XM_005508522.2
Aves	KNOP1	Corvus_brachyrhynchos	XP_017589695.1	XM_017734206.1
Aves	KNOP1	Corvus_moneduloides	XP_031982185.1	XM_032126294.1
Aves	KNOP1	Coturnix_japonica	XP_015732974.1	XM_015877488.2
Aves	KNOP1	Cygnus_atratus	XP_035404801.1	XM_035548908.1
Aves	KNOP1	Dryobates_pubescens	XP_009897980.1	XM_009899678.1
Aves	KNOP1	Egretta_garzetta	XP_035745124.1	XM_035889231.1
Aves	KNOP1	Ficedula_albicollis	XP_016157500.1	XM_016302014.1
Aves	KNOP1	Gallus_gallus	XP_040539663.1	XM_040683729.1
Aves	KNOP1	Gavia_stellata	XP_009814205.1	XM_009815903.1
Aves	KNOP1	Geospiza_fortis	XP_005420545.1	XM_005420488.2
Aves	KNOP1	Haliaeetus_leucocephalus	XP_010568869.1	XM_010570567.1
Aves	KNOP1	Leptosomus_discolor	XP_009957457.1	XM_009959155.1
Aves	KNOP1	Lonchura_striata_domestica	XP_021395531.2	XM_021539856.2
Aves	KNOP1	Manacus_vitellinus	XP_017922880.3	XM_018067391.3
Aves	KNOP1	Melopsittacus_undulatus	XP_033921743.1	XM_034065852.1
Aves	KNOP1	Mesitornis_unicolor	XP_010178588.1	XM_010180286.1
Aves	KNOP1	Nestor_notabilis	XP_010009098.1	XM_010010796.1
Aves	KNOP1	Nipponia_nippon	XP_009466157.1	XM_009467882.1
Aves	KNOP1	Numida_meleagris	XP_021267821.1	XM_021412146.1
Aves	KNOP1	Opisthocomus_hoazin	XP_009937535.1	XM_009939233.1
Aves	KNOP1	Oxyura_jamaicensis	XP_035195064.1	XM_035339173.1
Aves	KNOP1	Parus_major	XP_015498002.1	XM_015642516.3
Aves	KNOP1	Phalacrocorax_carbo	XP_009505600.1	XM_009507305.1
Aves	KNOP1	Phasianus_colchicus	XP_031461344.1	XM_031605484.1
Aves	KNOP1	Pygoscelis_adeliae	XP_009323059.1	XM_009324784.1
Aves	KNOP1	Serinus_canaria	XP_030085673.1	XM_030229813.1
Aves	KNOP1	Strigops_habroptila	XP_030338493.1	XM_030482633.1
Aves	KNOP1	Struthio_camelus_australis	XP_009681721.1	XM_009683426.1
Aves	KNOP1	Taeniopygia_guttata	XP_030141142.3	XM_030285282.3
Aves	KNOP1	Tauraco_erythrolophus	XP_009984444.1	XM_009986142.1
Aves	KNOP1	Tinamus_guttatus	XP_010213770.1	XM_010215468.1
Aves	KNOP1	Tyto_alba	XP_032839602.1	XM_032983711.2
Aves	KNOP1	Zonotrichia_albicollis	XP_005487756.1	XM_005487699.3
Carnivora	KNOP1	Acinonyx_jubatus	XP_014922684.1	XM_015067198.2
Carnivora	KNOP1	Ailuropoda_melanoleuca	XP_002928069.2	XM_002928023.4
Carnivora	KNOP1	Callorhinus_ursinus	XP_025711381.1	XM_025855596.1
Carnivora	KNOP1	Canis_lupus_dingo	XP_025272149.1	XM_025416364.2
Carnivora	KNOP1	Enhydra_lutris_kenyoni	XP_022372327.1	XM_022516619.1
Carnivora	KNOP1	Eumetopias_jubatus	XP_027947502.1	XM_028091701.1
Carnivora	KNOP1	Felis_catus	XP_011288898.1	XM_011290596.3
Carnivora	KNOP1	Halichoerus_grypus	XP_035931919.1	XM_036076026.1
Carnivora	KNOP1	Hyaena_hyaena	XP_039111830.1	XM_039255899.1
Carnivora	KNOP1	Leptonychotes_weddellii	XP_006744981.1	XM_006744918.2
Carnivora	KNOP1	Lontra_canadensis	XP_032692062.1	XM_032836171.1
Carnivora	KNOP1	Mirounga_leonina	XP_034878273.1	XM_035022382.1
Carnivora	KNOP1	Mustela_erminea	XP_032183909.1	XM_032328018.1
Carnivora	KNOP1	Mustela_putorius_furo	XP_012910551.1	XM_013055097.1
Carnivora	KNOP1	Neomonachus_schauinslandi	XP_021553892.1	XM_021698217.1
Carnivora	KNOP1	Odobenus_rosmarus_divergens	XP_004410359.1	XM_004410302.1
Carnivora	KNOP1	Panthera_leo	XP_042777045.1	XM_042921111.1
Carnivora	KNOP1	Panthera_pardus	XP_019324289.1	XM_019468744.1
Carnivora	KNOP1	Panthera_tigris	XP_007087361.1	XM_007087299.3
Carnivora	KNOP1	Puma_concolor	XP_025772682.1	XM_025916897.1
Carnivora	KNOP1	Puma_yagouaroundi	XP_040314841.1	XM_040458907.1
Carnivora	KNOP1	Suricata_suricatta	XP_029804514.1	XM_029948654.1
Carnivora	KNOP1	Ursus_arctos_horribilis	XP_026376001.1	XM_026520216.2
Carnivora	KNOP1	Ursus_maritimus	XP_008695178.1	XM_008696956.2
Carnivora	KNOP1	Vulpes_lagopus	XP_041604262.1	XM_041748328.1
Carnivora	KNOP1	Zalophus_californianus	XP_027466081.1	XM_027610280.2
Chiroptera	KNOP1	Artibeus_jamaicensis	XP_037019332.1	XM_037163437.1
Chiroptera	KNOP1	Desmodus_rotundus	XP_024416255.1	XM_024560487.1
Chiroptera	KNOP1	Eptesicus_fuscus	XP_008158233.1	XM_008160011.2
Chiroptera	KNOP1	Hipposideros_armiger	XP_019522447.1	XM_019666902.1
Chiroptera	KNOP1	Miniopterus_natalensis	XP_016073142.1	XM_016217656.1
Chiroptera	KNOP1	Molossus_molossus	XP_036136515.1	XM_036280622.1
Chiroptera	KNOP1	Myotis_lucifugus	XP_014302477.1	XM_014446991.2
Chiroptera	KNOP1	Myotis_myotis	XP_036166157.1	XM_036310264.1
Chiroptera	KNOP1	Phyllostomus_discolor	XP_035877300.1	XM_036021407.1
Chiroptera	KNOP1	Pteropus_vampyrus	XP_023377536.1	XM_023521768.1
Chiroptera	KNOP1	Rhinolophus_ferrumequinum	XP_032957209.1	XM_033101318.1
Chiroptera	KNOP1	Rousettus_aegyptiacus	XP_016012392.2	XM_016156906.2
Marsupialia	KNOP1	Dromiciops_gliroides	XP_043834003.1	XM_043978068.1
Marsupialia	KNOP1	Gracilinanus_agilis	XP_044516271.1	XM_044660336.1
Marsupialia	KNOP1	Monodelphis_domestica	XP_016279153.1	XM_016423667.1
Marsupialia	KNOP1	Phascolarctos_cinereus	XP_020820893.1	XM_020965234.1
Marsupialia	KNOP1	Sarcophilus_harrisii	XP_031798446.1	XM_031942586.1
Marsupialia	KNOP1	Trichosurus_vulpecula	XP_036597571.1	XM_036741676.1
Perissodactyla	KNOP1	Ceratotherium_simum_simum	XP_004441875.1	XM_004441818.2
Perissodactyla	KNOP1	Equus_asinus	XP_044603634.1	XM_044747699.1
Perissodactyla	KNOP1	Equus_caballus	XP_023471996.1	XM_023616228.1
Perissodactyla	KNOP1	Equus_przewalskii	XP_008537646.1	XM_008539424.1
Primates	KNOP1	Aotus_nancymaae	XP_021527992.1	XM_021672317.1
Primates	KNOP1	Callithrix_jacchus	XP_017834275.1	XM_017978786.2
Primates	KNOP1	Carlito_syrichta	XP_008060525.1	XM_008062334.1
Primates	KNOP1	Cebus_imitator	XP_037596473.1	XM_037740545.1
Primates	KNOP1	Cercocebus_atys	XP_011917281.1	XM_012061891.1
Primates	KNOP1	Chlorocebus_sabaeus	XP_007985251.2	XM_007987060.2
Primates	KNOP1	Gorilla_gorilla	XP_018867594.2	XM_019012049.2
Primates	KNOP1	Homo_sapiens	NP_001013009.2	NM_001012991.3
Primates	KNOP1	Macaca_fascicularis	XP_005591440.1	XM_005591383.2
Primates	KNOP1	Macaca_mulatta	XP_001083772.3	XM_001083772.4
Primates	KNOP1	Macaca_nemestrina	XP_011745396.1	XM_011747094.1
Primates	KNOP1	Mandrillus_leucophaeus	XP_011831465.1	XM_011976075.1
Primates	KNOP1	Microcebus_murinus	XP_012591519.1	XM_012736065.2
Primates	KNOP1	Nomascus_leucogenys	XP_030656036.1	XM_030800176.1
Primates	KNOP1	Otolemur_garnettii	XP_003790753.1	XM_003790705.3
Primates	KNOP1	Pan_paniscus	XP_034795829.1	XM_034939938.1
Primates	KNOP1	Pan_troglodytes	XP_016785077.1	XM_016929588.2
Primates	KNOP1	Papio_anubis	XP_031514271.1	XM_031658411.1
Primates	KNOP1	Piliocolobus_tephrosceles	XP_026311140.1	XM_026455355.2
Primates	KNOP1	Pongo_abelii	XP_024097172.1	XM_024241404.1
Primates	KNOP1	Propithecus_coquereli	XP_012503171.1	XM_012647717.1
Primates	KNOP1	Rhinopithecus_roxellana	XP_030781448.1	XM_030925588.1
Primates	KNOP1	Saimiri_boliviensis	XP_003930190.3	XM_003930141.3
Primates	KNOP1	Sapajus_apella	XP_032098730.1	XM_032242839.1
Primates	KNOP1	Theropithecus_gelada	XP_025225480.1	XM_025369695.1
Primates	KNOP1	Trachypithecus_francoisi	XP_033073745.1	XM_033217854.1
Rodentia	KNOP1	Arvicanthis_niloticus	XP_034349967.1	XM_034494076.1
Rodentia	KNOP1	Arvicola_amphibius	XP_038187024.1	XM_038331096.1
Rodentia	KNOP1	Cavia_porcellus	XP_003478225.2	XM_003478177.4
Rodentia	KNOP1	Chinchilla_lanigera	XP_005391176.1	XM_005391119.2
Rodentia	KNOP1	Cricetulus_griseus	XP_007651308.1	XM_007653118.3
Rodentia	KNOP1	Dipodomys_ordii	XP_012867253.1	XM_013011799.1
Rodentia	KNOP1	Fukomys_damarensis	XP_010608364.1	XM_010610062.3
Rodentia	KNOP1	Heterocephalus_glaber	XP_004855881.1	XM_004855824.3
Rodentia	KNOP1	Ictidomys_tridecemlineatus	XP_021581108.1	XM_021725433.2
Rodentia	KNOP1	Jaculus_jaculus	XP_004665460.1	XM_004665403.1
Rodentia	KNOP1	Marmota_flaviventris	XP_027796566.1	XM_027940765.2
Rodentia	KNOP1	Marmota_marmota_marmota	XP_015346605.1	XM_015491119.1
Rodentia	KNOP1	Meriones_unguiculatus	XP_021504454.1	XM_021648779.1
Rodentia	KNOP1	Mesocricetus_auratus	XP_012972932.1	XM_013117478.3
Rodentia	KNOP1	Microtus_ochrogaster	XP_013203137.1	XM_013347683.2
Rodentia	KNOP1	Mus_caroli	XP_029336048.1	XM_029480188.1
Rodentia	KNOP1	Mus_musculus	NP_075686.2	NM_023197.3
Rodentia	KNOP1	Nannospalax_galili	XP_008842094.1	XM_008843872.3
Rodentia	KNOP1	Octodon_degus	XP_023560180.1	XM_023704412.1
Rodentia	KNOP1	Onychomys_torridus	XP_036046304.1	XM_036190411.1
Rodentia	KNOP1	Peromyscus_leucopus	XP_037066991.1	XM_037211096.1
Rodentia	KNOP1	Peromyscus_maniculatus_bairdii	XP_042138428.1	XM_042282494.1
Rodentia	KNOP1	Rattus_norvegicus	XP_038943709.1	XM_039087781.1
Rodentia	KNOP1	Rattus_rattus	XP_032748686.1	XM_032892795.1
Rodentia	KNOP1	Urocitellus_parryii	XP_026258248.1	XM_026402463.1
Squamata	KNOP1	Crotalus_tigris	XP_039216338.1	XM_039360404.1
Squamata	KNOP1	Gekko_japonicus	XP_015271611.1	XM_015416125.1
Squamata	KNOP1	Lacerta_agilis	XP_033023794.1	XM_033167903.1
Squamata	KNOP1	Pantherophis_guttatus	XP_034282140.1	XM_034426249.1
Squamata	KNOP1	Podarcis_muralis	XP_028562974.1	XM_028707141.1
Squamata	KNOP1	Pogona_vitticeps	XP_020658643.1	XM_020802984.1
Squamata	KNOP1	Protobothrops_mucrosquamatus	XP_029142083.1	XM_029286250.1
Squamata	KNOP1	Pseudonaja_textilis	XP_026560049.1	XM_026704264.1
Squamata	KNOP1	Python_bivittatus	XP_015745692.1	XM_015890206.2
Squamata	KNOP1	Thamnophis_elegans	XP_032086504.1	XM_032230613.1
Squamata	KNOP1	Zootoca_vivipara	XP_034987089.1	XM_035131198.1
Testudines	KNOP1	Chelonia_mydas	XP_043380429.1	XM_043524494.1
Testudines	KNOP1	Chelonoidis_abingdonii	XP_032656064.1	XM_032800173.1
Testudines	KNOP1	Chrysemys_picta	XP_005304817.1	XM_005304760.3
Testudines	KNOP1	Dermochelys_coriacea	XP_038275823.2	XM_038419895.2
Testudines	KNOP1	Gopherus_evgoodei	XP_030434291.1	XM_030578431.1
Testudines	KNOP1	Mauremys_reevesii	XP_039347894.1	XM_039491960.1
Testudines	KNOP1	Pelodiscus_sinensis	XP_014429161.1	XM_014573675.2
Testudines	KNOP1	Terrapene_carolina_triunguis	XP_029767121.1	XM_029911261.1
Testudines	KNOP1	Trachemys_scripta_elegans	XP_034638662.1	XM_034782771.1
Afrotheria	KNSTRN	Chrysochloris_asiatica	XP_006831833.1	XM_006831770.1
Afrotheria	KNSTRN	Echinops_telfairi	XP_012862721.1	XM_013007267.1
Afrotheria	KNSTRN	Elephantulus_edwardii	XP_006883081.1	XM_006883019.1
Afrotheria	KNSTRN	Loxodonta_africana	XP_003418701.1	XM_003418653.3
Afrotheria	KNSTRN	Orycteropus_afer_afer	XP_007938642.1	XM_007940451.1
Afrotheria	KNSTRN	Trichechus_manatus_latirostris	XP_004380685.1	XM_004380628.2
Artiodactyla	KNSTRN	Balaenoptera_acutorostrata_scammoni	XP_028021899.1	XM_028166098.1
Artiodactyla	KNSTRN	Bison_bison_bison	XP_010846246.1	XM_010847944.1
Artiodactyla	KNSTRN	Bos_indicus_x_Bos_taurus	XP_027408677.1	XM_027552876.1
Artiodactyla	KNSTRN	Bos_mutus	XP_014338504.1	XM_014483018.1
Artiodactyla	KNSTRN	Bubalus_bubalis	XP_025151695.1	XM_025295910.1
Artiodactyla	KNSTRN	Camelus_ferus	XP_032337387.1	XM_032481496.1
Artiodactyla	KNSTRN	Capra_hircus	XP_013822431.2	XM_013966977.2
Artiodactyla	KNSTRN	Cervus_elaphus	XP_043776865.1	XM_043920930.1
Artiodactyla	KNSTRN	Monodon_monoceros	XP_029092213.1	XM_029236380.1
Artiodactyla	KNSTRN	Neophocaena_asiaeorientalis_asiaeorientalis	XP_024588273.1	XM_024732505.1
Artiodactyla	KNSTRN	Orcinus_orca	XP_033291693.1	XM_033435802.1
Artiodactyla	KNSTRN	Ovis_aries	XP_012036590.3	XM_012181200.4
Artiodactyla	KNSTRN	Physeter_catodon	XP_007131203.2	XM_007131141.2
Artiodactyla	KNSTRN	Sus_scrofa	XP_005659809.1	XM_005659752.3
Artiodactyla	KNSTRN	Tursiops_truncatus	XP_033707363.1	XM_033851472.1
Artiodactyla	KNSTRN	Vicugna_pacos	XP_006201704.1	XM_006201642.3
Aves	KNSTRN	Anas_platyrhynchos	XP_038035496.1	XM_038179568.1
Aves	KNSTRN	Anser_cygnoides_domesticus	XP_013053867.1	XM_013198413.1
Aves	KNSTRN	Apaloderma_vittatum	XP_009870231.1	XM_009871929.1
Aves	KNSTRN	Aptenodytes_forsteri	XP_009281992.1	XM_009283717.1
Aves	KNSTRN	Aquila_chrysaetos_chrysaetos	XP_029895861.1	XM_030040001.1
Aves	KNSTRN	Aythya_fuligula	XP_032043807.1	XM_032187916.1
Aves	KNSTRN	Calidris_pugnax	XP_014796132.1	XM_014940646.1
Aves	KNSTRN	Calypte_anna	XP_030306943.1	XM_030451083.1
Aves	KNSTRN	Camarhynchus_parvulus	XP_030805998.1	XM_030950138.1
Aves	KNSTRN	Centrocercus_urophasianus	XP_042692710.1	XM_042836776.1
Aves	KNSTRN	Columba_livia	XP_021153418.1	XM_021297743.1
Aves	KNSTRN	Corvus_brachyrhynchos	XP_017581781.1	XM_017726292.1
Aves	KNSTRN	Corvus_moneduloides	XP_031969189.1	XM_032113298.1
Aves	KNSTRN	Coturnix_japonica	XP_015718761.1	XM_015863275.2
Aves	KNSTRN	Cuculus_canorus	XP_009555145.1	XM_009556850.1
Aves	KNSTRN	Cygnus_atratus	XP_035395411.1	XM_035539518.1
Aves	KNSTRN	Egretta_garzetta	XP_009642822.2	XM_009644527.2
Aves	KNSTRN	Ficedula_albicollis	XP_016154597.1	XM_016299111.1
Aves	KNSTRN	Fulmarus_glacialis	XP_009571617.1	XM_009573322.1
Aves	KNSTRN	Gallus_gallus	NP_001026564.1	NM_001031393.1
Aves	KNSTRN	Geospiza_fortis	XP_030917425.1	XM_031061565.1
Aves	KNSTRN	Haliaeetus_leucocephalus	XP_010562629.1	XM_010564327.1
Aves	KNSTRN	Lagopus_leucura	XP_042738056.1	XM_042882122.1
Aves	KNSTRN	Leptosomus_discolor	XP_009947525.1	XM_009949223.1
Aves	KNSTRN	Manacus_vitellinus	XP_029819663.1	XM_029963803.1
Aves	KNSTRN	Meleagris_gallopavo	XP_003206207.1	XM_003206159.3
Aves	KNSTRN	Melopsittacus_undulatus	XP_033917462.1	XM_034061571.1
Aves	KNSTRN	Mesitornis_unicolor	XP_010185273.1	XM_010186971.1
Aves	KNSTRN	Nipponia_nippon	XP_009472254.1	XM_009473979.1
Aves	KNSTRN	Nothoprocta_perdicaria	XP_025900641.1	XM_026044856.1
Aves	KNSTRN	Numida_meleagris	XP_021258163.1	XM_021402488.1
Aves	KNSTRN	Oxyura_jamaicensis	XP_035182811.1	XM_035326920.1
Aves	KNSTRN	Phalacrocorax_carbo	XP_009500009.1	XM_009501714.1
Aves	KNSTRN	Phasianus_colchicus	XP_031463148.1	XM_031607288.1
Aves	KNSTRN	Pygoscelis_adeliae	XP_009332137.1	XM_009333862.1
Aves	KNSTRN	Serinus_canaria	XP_018777472.1	XM_018921927.2
Aves	KNSTRN	Strigops_habroptila	XP_030339556.1	XM_030483696.1
Aves	KNSTRN	Struthio_camelus_australis	XP_009669102.1	XM_009670807.1
Aves	KNSTRN	Tinamus_guttatus	XP_010225824.1	XM_010227522.1
Aves	KNSTRN	Tyto_alba	XP_032852358.1	XM_032996467.2
Carnivora	KNSTRN	Acinonyx_jubatus	XP_026922741.1	XM_027066940.1
Carnivora	KNSTRN	Ailuropoda_melanoleuca	XP_002913269.1	XM_002913223.4
Carnivora	KNSTRN	Callorhinus_ursinus	XP_025740330.1	XM_025884545.1
Carnivora	KNSTRN	Canis_lupus_familiaris	XP_003640084.1	XM_003640036.5
Carnivora	KNSTRN	Enhydra_lutris_kenyoni	XP_022380175.1	XM_022524467.1
Carnivora	KNSTRN	Eumetopias_jubatus	XP_027975187.1	XM_028119386.1
Carnivora	KNSTRN	Felis_catus	XP_019688234.1	XM_019832675.2
Carnivora	KNSTRN	Halichoerus_grypus	XP_035940098.1	XM_036084205.1
Carnivora	KNSTRN	Hyaena_hyaena	XP_039088635.1	XM_039232704.1
Carnivora	KNSTRN	Leptonychotes_weddellii	XP_006742529.1	XM_006742466.2
Carnivora	KNSTRN	Lontra_canadensis	XP_032712738.1	XM_032856847.1
Carnivora	KNSTRN	Mirounga_leonina	XP_034850489.1	XM_034994598.1
Carnivora	KNSTRN	Mustela_erminea	XP_032199176.1	XM_032343285.1
Carnivora	KNSTRN	Mustela_putorius_furo	XP_004751155.1	XM_004751098.2
Carnivora	KNSTRN	Neomonachus_schauinslandi	XP_021551409.1	XM_021695734.1
Carnivora	KNSTRN	Odobenus_rosmarus_divergens	XP_004400511.1	XM_004400454.1
Carnivora	KNSTRN	Panthera_leo	XP_042798350.1	XM_042942416.1
Carnivora	KNSTRN	Panthera_pardus	XP_019298110.1	XM_019442565.1
Carnivora	KNSTRN	Panthera_tigris	XP_042845088.1	XM_042989154.1
Carnivora	KNSTRN	Phoca_vitulina	XP_032273430.1	XM_032417539.1
Carnivora	KNSTRN	Puma_yagouaroundi	XP_040348219.1	XM_040492285.1
Carnivora	KNSTRN	Suricata_suricatta	XP_029807271.1	XM_029951411.1
Carnivora	KNSTRN	Ursus_arctos_horribilis	XP_026335599.1	XM_026479814.2
Carnivora	KNSTRN	Ursus_maritimus	XP_040476342.1	XM_040620408.1
Carnivora	KNSTRN	Vulpes_lagopus	XP_041587835.1	XM_041731901.1
Carnivora	KNSTRN	Vulpes_vulpes	XP_025854139.1	XM_025998354.1
Carnivora	KNSTRN	Zalophus_californianus	XP_027426775.1	XM_027570974.2
Chiroptera	KNSTRN	Artibeus_jamaicensis	XP_037017699.1	XM_037161804.1
Chiroptera	KNSTRN	Desmodus_rotundus	XP_024423081.1	XM_024567313.1
Chiroptera	KNSTRN	Eptesicus_fuscus	XP_008141437.1	XM_008143215.2
Chiroptera	KNSTRN	Hipposideros_armiger	XP_019500401.1	XM_019644856.1
Chiroptera	KNSTRN	Miniopterus_natalensis	XP_016075927.1	XM_016220441.1
Chiroptera	KNSTRN	Molossus_molossus	XP_036103676.1	XM_036247783.1
Chiroptera	KNSTRN	Myotis_lucifugus	XP_023613373.1	XM_023757605.1
Chiroptera	KNSTRN	Myotis_myotis	XP_036202950.1	XM_036347057.1
Chiroptera	KNSTRN	Phyllostomus_discolor	XP_035887586.1	XM_036031693.1
Chiroptera	KNSTRN	Pteropus_vampyrus	XP_011353454.1	XM_011355152.2
Chiroptera	KNSTRN	Rhinolophus_ferrumequinum	XP_032964053.1	XM_033108162.1
Chiroptera	KNSTRN	Rousettus_aegyptiacus	XP_036095435.1	XM_036239542.1
Marsupialia	KNSTRN	Dromiciops_gliroides	XP_043841721.1	XM_043985786.1
Marsupialia	KNSTRN	Gracilinanus_agilis	XP_044518148.1	XM_044662213.1
Marsupialia	KNSTRN	Monodelphis_domestica	XP_007480110.1	XM_007480048.2
Marsupialia	KNSTRN	Phascolarctos_cinereus	XP_020865059.1	XM_021009400.1
Marsupialia	KNSTRN	Sarcophilus_harrisii	XP_003756055.2	XM_003756007.4
Marsupialia	KNSTRN	Trichosurus_vulpecula	XP_036592745.1	XM_036736850.1
Marsupialia	KNSTRN	Vombatus_ursinus	XP_027725872.1	XM_027870071.1
Primates	KNSTRN	Aotus_nancymaae	XP_012317926.1	XM_012462503.1
Primates	KNSTRN	Callithrix_jacchus	XP_035115735.1	XM_035259844.1
Primates	KNSTRN	Carlito_syrichta	XP_008068037.1	XM_008069846.1
Primates	KNSTRN	Cebus_imitator	XP_017386435.1	XM_017530946.1
Primates	KNSTRN	Cercocebus_atys	XP_011890159.1	XM_012034769.1
Primates	KNSTRN	Chlorocebus_sabaeus	XP_008015222.2	XM_008017031.2
Primates	KNSTRN	Gorilla_gorilla	XP_004056025.1	XM_004055977.2
Primates	KNSTRN	Homo_sapiens	NP_150628.3	NM_033286.4
Primates	KNSTRN	Hylobates_moloch	XP_032031847.1	XM_032175956.1
Primates	KNSTRN	Macaca_fascicularis	XP_005559234.1	XM_005559177.2
Primates	KNSTRN	Macaca_mulatta	XP_014997419.2	XM_015141933.2
Primates	KNSTRN	Macaca_nemestrina	XP_011757623.1	XM_011759321.2
Primates	KNSTRN	Microcebus_murinus	XP_012621870.1	XM_012766416.2
Primates	KNSTRN	Otolemur_garnettii	XP_003791766.1	XM_003791718.2
Primates	KNSTRN	Pan_paniscus	XP_003826620.1	XM_003826572.3
Primates	KNSTRN	Pan_troglodytes	NP_001238816.1	NM_001251887.1
Primates	KNSTRN	Papio_anubis	XP_003900817.1	XM_003900768.4
Primates	KNSTRN	Piliocolobus_tephrosceles	XP_026312115.1	XM_026456330.1
Primates	KNSTRN	Pongo_abelii	XP_009247978.1	XM_009249703.1
Primates	KNSTRN	Propithecus_coquereli	XP_012504707.1	XM_012649253.1
Primates	KNSTRN	Rhinopithecus_bieti	XP_017719509.1	XM_017864020.1
Primates	KNSTRN	Rhinopithecus_roxellana	XP_010358074.1	XM_010359772.2
Primates	KNSTRN	Saimiri_boliviensis	XP_039318818.1	XM_039462884.1
Primates	KNSTRN	Sapajus_apella	XP_032117043.1	XM_032261152.1
Primates	KNSTRN	Theropithecus_gelada	XP_025246620.1	XM_025390835.1
Primates	KNSTRN	Trachypithecus_francoisi	XP_033046464.1	XM_033190573.1
Rodentia	KNSTRN	Arvicanthis_niloticus	XP_034351430.1	XM_034495539.1
Rodentia	KNSTRN	Arvicola_amphibius	XP_038187554.1	XM_038331626.1
Rodentia	KNSTRN	Castor_canadensis	XP_020040781.1	XM_020185192.1
Rodentia	KNSTRN	Cavia_porcellus	XP_013014473.1	XM_013159019.1
Rodentia	KNSTRN	Chinchilla_lanigera	XP_013368065.1	XM_013512611.1
Rodentia	KNSTRN	Cricetulus_griseus	XP_027277994.1	XM_027422193.1
Rodentia	KNSTRN	Dipodomys_ordii	XP_012865459.1	XM_013010005.1
Rodentia	KNSTRN	Fukomys_damarensis	XP_010622979.1	XM_010624677.3
Rodentia	KNSTRN	Ictidomys_tridecemlineatus	XP_013214328.1	XM_013358874.3
Rodentia	KNSTRN	Jaculus_jaculus	XP_004660840.1	XM_004660783.1
Rodentia	KNSTRN	Marmota_flaviventris	XP_027781681.1	XM_027925880.1
Rodentia	KNSTRN	Marmota_marmota_marmota	XP_015336317.1	XM_015480831.1
Rodentia	KNSTRN	Meriones_unguiculatus	XP_021496273.1	XM_021640598.1
Rodentia	KNSTRN	Mesocricetus_auratus	XP_040601979.1	XM_040746045.1
Rodentia	KNSTRN	Microtus_ochrogaster	XP_005364309.1	XM_005364252.1
Rodentia	KNSTRN	Mus_caroli	XP_021011141.1	XM_021155482.2
Rodentia	KNSTRN	Mus_musculus	NP_080688.2	NM_026412.3
Rodentia	KNSTRN	Mus_pahari	XP_021050009.1	XM_021194350.1
Rodentia	KNSTRN	Nannospalax_galili	XP_008840544.1	XM_008842322.3
Rodentia	KNSTRN	Octodon_degus	XP_004623580.2	XM_004623523.2
Rodentia	KNSTRN	Onychomys_torridus	XP_036041236.1	XM_036185343.1
Rodentia	KNSTRN	Peromyscus_leucopus	XP_028741764.1	XM_028885931.2
Rodentia	KNSTRN	Peromyscus_maniculatus_bairdii	XP_006979282.1	XM_006979220.3
Rodentia	KNSTRN	Rattus_norvegicus	NP_001004264.1	NM_001004264.1
Rodentia	KNSTRN	Rattus_rattus	XP_032759828.1	XM_032903937.1
Rodentia	KNSTRN	Urocitellus_parryii	XP_026248736.1	XM_026392951.1
Squamata	KNSTRN	Pantherophis_guttatus	XP_034273756.1	XM_034417865.1
Squamata	KNSTRN	Podarcis_muralis	XP_028578445.1	XM_028722612.1
Squamata	KNSTRN	Pogona_vitticeps	XP_020651385.1	XM_020795726.1
Squamata	KNSTRN	Zootoca_vivipara	XP_034967045.1	XM_035111154.1
Testudines	KNSTRN	Chelonia_mydas	XP_037756413.1	XM_037900485.1
Testudines	KNSTRN	Chelonoidis_abingdonii	XP_032658417.1	XM_032802526.1
Testudines	KNSTRN	Chrysemys_picta	XP_005284773.1	XM_005284716.3
Testudines	KNSTRN	Dermochelys_coriacea	XP_038263302.1	XM_038407374.2
Testudines	KNSTRN	Gopherus_evgoodei	XP_030415326.1	XM_030559466.1
Testudines	KNSTRN	Mauremys_reevesii	XP_039394407.1	XM_039538473.1
Testudines	KNSTRN	Pelodiscus_sinensis	XP_014431788.1	XM_014576302.2
Testudines	KNSTRN	Terrapene_carolina_triunguis	XP_024067817.1	XM_024212049.2
Testudines	KNSTRN	Trachemys_scripta_elegans	XP_034625938.1	XM_034770047.1
Afrotheria	KNTC1	Chrysochloris_asiatica	XP_006865547.1	XM_006865485.1
Afrotheria	KNTC1	Echinops_telfairi	XP_004709778.1	XM_004709721.1
Afrotheria	KNTC1	Elephantulus_edwardii	XP_006894765.1	XM_006894703.1
Afrotheria	KNTC1	Loxodonta_africana	XP_023394960.1	XM_023539192.1
Afrotheria	KNTC1	Orycteropus_afer_afer	XP_007936326.1	XM_007938135.2
Afrotheria	KNTC1	Trichechus_manatus_latirostris	XP_004385028.1	XM_004384971.2
Amphibia	KNTC1	Bufo_bufo	XP_040272101.1	XM_040416167.1
Amphibia	KNTC1	Geotrypetes_seraphini	XP_033810416.1	XM_033954525.1
Amphibia	KNTC1	Microcaecilia_unicolor	XP_030075113.1	XM_030219253.1
Amphibia	KNTC1	Nanorana_parkeri	XP_018412406.1	XM_018556904.1
Amphibia	KNTC1	Rana_temporaria	XP_040203268.1	XM_040347334.1
Amphibia	KNTC1	Rhinatrema_bivittatum	XP_029427318.1	XM_029571458.1
Amphibia	KNTC1	Xenopus_tropicalis	XP_012824467.2	XM_012969013.3
Artiodactyla	KNTC1	Balaenoptera_acutorostrata_scammoni	XP_007189651.1	XM_007189589.1
Artiodactyla	KNTC1	Bison_bison_bison	XP_010839616.1	XM_010841314.1
Artiodactyla	KNTC1	Bos_indicus_x_Bos_taurus	XP_027422707.1	XM_027566906.1
Artiodactyla	KNTC1	Bos_mutus	XP_005904747.1	XM_005904685.2
Artiodactyla	KNTC1	Bubalus_bubalis	XP_006047256.2	XM_006047194.2
Artiodactyla	KNTC1	Camelus_ferus	XP_006178179.2	XM_006178117.3
Artiodactyla	KNTC1	Capra_hircus	XP_005691445.1	XM_005691388.3
Artiodactyla	KNTC1	Cervus_elaphus	XP_043757896.1	XM_043901961.1
Artiodactyla	KNTC1	Lipotes_vexillifer	XP_007448804.1	XM_007448742.1
Artiodactyla	KNTC1	Monodon_monoceros	XP_029082270.1	XM_029226437.1
Artiodactyla	KNTC1	Neophocaena_asiaeorientalis_asiaeorientalis	XP_024614332.1	XM_024758564.1
Artiodactyla	KNTC1	Orcinus_orca	XP_033296741.1	XM_033440850.1
Artiodactyla	KNTC1	Ovis_aries	XP_004017380.1	XM_004017331.4
Artiodactyla	KNTC1	Physeter_catodon	XP_023976808.1	XM_024121040.1
Artiodactyla	KNTC1	Sus_scrofa	XP_020929742.1	XM_021074083.1
Artiodactyla	KNTC1	Tursiops_truncatus	XP_019805992.2	XM_019950433.2
Artiodactyla	KNTC1	Vicugna_pacos	XP_031525975.1	XM_031670115.1
Aves	KNTC1	Acanthisitta_chloris	XP_009072182.1	XM_009073934.1
Aves	KNTC1	Anas_platyrhynchos	XP_038043139.1	XM_038187211.1
Aves	KNTC1	Anser_cygnoides_domesticus	XP_013028723.1	XM_013173269.1
Aves	KNTC1	Apaloderma_vittatum	XP_009863923.1	XM_009865621.1
Aves	KNTC1	Aquila_chrysaetos_chrysaetos	XP_040982134.1	XM_041126200.1
Aves	KNTC1	Aythya_fuligula	XP_032054878.1	XM_032198987.1
Aves	KNTC1	Buceros_rhinoceros_silvestris	XP_010134884.1	XM_010136582.1
Aves	KNTC1	Calidris_pugnax	XP_014816103.1	XM_014960617.1
Aves	KNTC1	Calypte_anna	XP_030316484.1	XM_030460624.1
Aves	KNTC1	Camarhynchus_parvulus	XP_030814767.1	XM_030958907.1
Aves	KNTC1	Centrocercus_urophasianus	XP_042685201.1	XM_042829267.1
Aves	KNTC1	Chlamydotis_macqueenii	XP_010116642.1	XM_010118340.1
Aves	KNTC1	Columba_livia	XP_005498284.2	XM_005498227.3
Aves	KNTC1	Corvus_brachyrhynchos	XP_008632392.1	XM_008634170.2
Aves	KNTC1	Corvus_moneduloides	XP_031983955.1	XM_032128064.1
Aves	KNTC1	Coturnix_japonica	XP_032303646.1	XM_032447755.1
Aves	KNTC1	Cuculus_canorus	XP_009558721.1	XM_009560426.1
Aves	KNTC1	Cygnus_atratus	XP_035421547.1	XM_035565654.1
Aves	KNTC1	Dryobates_pubescens	XP_009907987.1	XM_009909685.1
Aves	KNTC1	Egretta_garzetta	XP_035746335.1	XM_035890442.1
Aves	KNTC1	Eurypyga_helias	XP_010153244.1	XM_010154942.1
Aves	KNTC1	Gallus_gallus	XP_015131064.2	XM_015275578.3
Aves	KNTC1	Gavia_stellata	XP_009807981.1	XM_009809679.1
Aves	KNTC1	Geospiza_fortis	XP_014163708.1	XM_014308233.2
Aves	KNTC1	Haliaeetus_leucocephalus	XP_010580457.1	XM_010582155.1
Aves	KNTC1	Lagopus_leucura	XP_042721926.1	XM_042865992.1
Aves	KNTC1	Lonchura_striata_domestica	XP_031362135.1	XM_031506275.1
Aves	KNTC1	Manacus_vitellinus	XP_017931901.1	XM_018076412.2
Aves	KNTC1	Meleagris_gallopavo	XP_019476461.1	XM_019620916.2
Aves	KNTC1	Melopsittacus_undulatus	XP_005145210.2	XM_005145153.3
Aves	KNTC1	Merops_nubicus	XP_008944532.1	XM_008946284.1
Aves	KNTC1	Mesitornis_unicolor	XP_010187101.1	XM_010188799.1
Aves	KNTC1	Nipponia_nippon	XP_009470957.1	XM_009472682.1
Aves	KNTC1	Numida_meleagris	XP_021268354.1	XM_021412679.1
Aves	KNTC1	Opisthocomus_hoazin	XP_009939938.1	XM_009941636.1
Aves	KNTC1	Oxyura_jamaicensis	XP_035196361.1	XM_035340470.1
Aves	KNTC1	Parus_major	XP_033374012.1	XM_033518121.1
Aves	KNTC1	Phaethon_lepturus	XP_010279868.1	XM_010281566.1
Aves	KNTC1	Phalacrocorax_carbo	XP_009513343.1	XM_009515048.1
Aves	KNTC1	Phasianus_colchicus	XP_031448401.1	XM_031592541.1
Aves	KNTC1	Pygoscelis_adeliae	XP_009319474.1	XM_009321199.1
Aves	KNTC1	Serinus_canaria	XP_009090681.2	XM_009092433.3
Aves	KNTC1	Strigops_habroptila	XP_030356626.1	XM_030500766.1
Aves	KNTC1	Struthio_camelus_australis	XP_009664858.1	XM_009666563.1
Aves	KNTC1	Taeniopygia_guttata	XP_030141973.3	XM_030286113.3
Aves	KNTC1	Tauraco_erythrolophus	XP_009985578.1	XM_009987276.1
Aves	KNTC1	Tinamus_guttatus	XP_010220491.1	XM_010222189.1
Aves	KNTC1	Tyto_alba	XP_032864294.2	XM_033008403.2
Aves	KNTC1	Zonotrichia_albicollis	XP_005491588.1	XM_005491531.2
Carnivora	KNTC1	Acinonyx_jubatus	XP_014919284.1	XM_015063798.2
Carnivora	KNTC1	Ailuropoda_melanoleuca	XP_034494439.1	XM_034638548.1
Carnivora	KNTC1	Callorhinus_ursinus	XP_025745430.1	XM_025889645.1
Carnivora	KNTC1	Canis_lupus_dingo	XP_025329561.2	XM_025473776.2
Carnivora	KNTC1	Enhydra_lutris_kenyoni	XP_022373117.1	XM_022517409.1
Carnivora	KNTC1	Eumetopias_jubatus	XP_027948240.1	XM_028092439.1
Carnivora	KNTC1	Felis_catus	XP_006938482.1	XM_006938420.4
Carnivora	KNTC1	Halichoerus_grypus	XP_035929031.1	XM_036073138.1
Carnivora	KNTC1	Hyaena_hyaena	XP_039084343.1	XM_039228412.1
Carnivora	KNTC1	Leptonychotes_weddellii	XP_006742440.2	XM_006742377.2
Carnivora	KNTC1	Lontra_canadensis	XP_032732275.1	XM_032876384.1
Carnivora	KNTC1	Mirounga_leonina	XP_034872810.1	XM_035016919.1
Carnivora	KNTC1	Mustela_erminea	XP_032165717.1	XM_032309826.1
Carnivora	KNTC1	Mustela_putorius_furo	XP_012911917.1	XM_013056463.1
Carnivora	KNTC1	Neomonachus_schauinslandi	XP_021554381.1	XM_021698706.1
Carnivora	KNTC1	Odobenus_rosmarus_divergens	XP_004396000.1	XM_004395943.2
Carnivora	KNTC1	Panthera_leo	XP_042765674.1	XM_042909740.1
Carnivora	KNTC1	Panthera_pardus	XP_019323121.1	XM_019467576.1
Carnivora	KNTC1	Panthera_tigris	XP_042817611.1	XM_042961677.1
Carnivora	KNTC1	Phoca_vitulina	XP_032287197.1	XM_032431306.1
Carnivora	KNTC1	Puma_concolor	XP_025789027.1	XM_025933242.1
Carnivora	KNTC1	Puma_yagouaroundi	XP_040299899.1	XM_040443965.1
Carnivora	KNTC1	Suricata_suricatta	XP_029778605.1	XM_029922745.1
Carnivora	KNTC1	Ursus_arctos_horribilis	XP_026370586.1	XM_026514801.2
Carnivora	KNTC1	Ursus_maritimus	XP_008687065.2	XM_008688843.2
Carnivora	KNTC1	Vulpes_lagopus	XP_041584296.1	XM_041728362.1
Carnivora	KNTC1	Vulpes_vulpes	XP_025874682.1	XM_026018897.1
Carnivora	KNTC1	Zalophus_californianus	XP_027431613.1	XM_027575812.2
Chiroptera	KNTC1	Artibeus_jamaicensis	XP_037016997.1	XM_037161102.1
Chiroptera	KNTC1	Desmodus_rotundus	XP_024422439.1	XM_024566671.1
Chiroptera	KNTC1	Eptesicus_fuscus	XP_008141125.2	XM_008142903.2
Chiroptera	KNTC1	Hipposideros_armiger	XP_019504527.1	XM_019648982.1
Chiroptera	KNTC1	Miniopterus_natalensis	XP_016074523.1	XM_016219037.1
Chiroptera	KNTC1	Molossus_molossus	XP_036132520.1	XM_036276627.1
Chiroptera	KNTC1	Myotis_lucifugus	XP_006103883.1	XM_006103821.3
Chiroptera	KNTC1	Myotis_myotis	XP_036209903.1	XM_036354010.1
Chiroptera	KNTC1	Phyllostomus_discolor	XP_028383497.2	XM_028527696.2
Chiroptera	KNTC1	Pteropus_vampyrus	XP_023383915.1	XM_023528147.1
Chiroptera	KNTC1	Rhinolophus_ferrumequinum	XP_032953034.1	XM_033097143.1
Chiroptera	KNTC1	Rousettus_aegyptiacus	XP_036076859.1	XM_036220966.1
Marsupialia	KNTC1	Dromiciops_gliroides	XP_043831061.1	XM_043975126.1
Marsupialia	KNTC1	Gracilinanus_agilis	XP_044514697.1	XM_044658762.1
Marsupialia	KNTC1	Monodelphis_domestica	XP_007489960.1	XM_007489898.2
Marsupialia	KNTC1	Phascolarctos_cinereus	XP_020825859.1	XM_020970200.1
Marsupialia	KNTC1	Sarcophilus_harrisii	XP_031804351.1	XM_031948491.1
Marsupialia	KNTC1	Trichosurus_vulpecula	XP_036621104.1	XM_036765209.1
Marsupialia	KNTC1	Vombatus_ursinus	XP_027709298.1	XM_027853497.1
Primates	KNTC1	Aotus_nancymaae	XP_012302607.1	XM_012447184.1
Primates	KNTC1	Callithrix_jacchus	XP_035113869.1	XM_035257978.1
Primates	KNTC1	Carlito_syrichta	XP_008048600.1	XM_008050409.2
Primates	KNTC1	Cebus_imitator	XP_017399824.2	XM_017544335.2
Primates	KNTC1	Cercocebus_atys	XP_011926931.1	XM_012071541.1
Primates	KNTC1	Chlorocebus_sabaeus	XP_008003245.2	XM_008005054.2
Primates	KNTC1	Gorilla_gorilla	XP_018894231.1	XM_019038686.2
Primates	KNTC1	Homo_sapiens	NP_055523.1	NM_014708.6
Primates	KNTC1	Hylobates_moloch	XP_032024315.1	XM_032168424.1
Primates	KNTC1	Macaca_fascicularis	XP_005572563.1	XM_005572506.1
Primates	KNTC1	Macaca_mulatta	XP_015007247.2	XM_015151761.2
Primates	KNTC1	Macaca_nemestrina	XP_011763360.1	XM_011765058.2
Primates	KNTC1	Mandrillus_leucophaeus	XP_011819899.1	XM_011964509.1
Primates	KNTC1	Microcebus_murinus	XP_020138479.1	XM_020282890.1
Primates	KNTC1	Nomascus_leucogenys	XP_030677431.1	XM_030821571.1
Primates	KNTC1	Otolemur_garnettii	XP_012664469.2	XM_012809015.2
Primates	KNTC1	Pan_paniscus	XP_003806606.1	XM_003806558.4
Primates	KNTC1	Pan_troglodytes	XP_009424762.2	XM_009426487.3
Primates	KNTC1	Papio_anubis	XP_031506715.1	XM_031650855.1
Primates	KNTC1	Piliocolobus_tephrosceles	XP_026313167.1	XM_026457382.1
Primates	KNTC1	Pongo_abelii	XP_024113043.1	XM_024257275.1
Primates	KNTC1	Propithecus_coquereli	XP_012518861.1	XM_012663407.1
Primates	KNTC1	Rhinopithecus_roxellana	XP_010366666.1	XM_010368364.2
Primates	KNTC1	Saimiri_boliviensis	XP_039328257.1	XM_039472323.1
Primates	KNTC1	Sapajus_apella	XP_032098619.1	XM_032242728.1
Primates	KNTC1	Theropithecus_gelada	XP_025257838.1	XM_025402053.1
Primates	KNTC1	Trachypithecus_francoisi	XP_033076165.1	XM_033220274.1
Rodentia	KNTC1	Arvicanthis_niloticus	XP_034345426.1	XM_034489535.1
Rodentia	KNTC1	Arvicola_amphibius	XP_038201537.1	XM_038345609.1
Rodentia	KNTC1	Cavia_porcellus	XP_003462962.1	XM_003462914.4
Rodentia	KNTC1	Chinchilla_lanigera	XP_005403135.1	XM_005403078.2
Rodentia	KNTC1	Dipodomys_ordii	XP_012878518.1	XM_013023064.1
Rodentia	KNTC1	Fukomys_damarensis	XP_010602656.1	XM_010604354.1
Rodentia	KNTC1	Heterocephalus_glaber	XP_021113230.1	XM_021257571.1
Rodentia	KNTC1	Ictidomys_tridecemlineatus	XP_021585026.1	XM_021729351.2
Rodentia	KNTC1	Marmota_flaviventris	XP_027777167.1	XM_027921366.2
Rodentia	KNTC1	Marmota_marmota_marmota	XP_015357863.1	XM_015502377.1
Rodentia	KNTC1	Mesocricetus_auratus	XP_040587077.1	XM_040731143.1
Rodentia	KNTC1	Microtus_ochrogaster	XP_013205083.1	XM_013349629.2
Rodentia	KNTC1	Mus_caroli	XP_021019215.1	XM_021163556.1
Rodentia	KNTC1	Mus_musculus	NP_001035886.1	NM_001042421.1
Rodentia	KNTC1	Mus_pahari	XP_021078327.1	XM_021222668.2
Rodentia	KNTC1	Nannospalax_galili	XP_029422471.1	XM_029566611.1
Rodentia	KNTC1	Octodon_degus	XP_023576438.1	XM_023720670.1
Rodentia	KNTC1	Onychomys_torridus	XP_036027424.1	XM_036171531.1
Rodentia	KNTC1	Peromyscus_leucopus	XP_037054623.1	XM_037198728.1
Rodentia	KNTC1	Peromyscus_maniculatus_bairdii	XP_042124466.1	XM_042268532.1
Rodentia	KNTC1	Rattus_norvegicus	XP_008767450.1	XM_008769228.3
Rodentia	KNTC1	Rattus_rattus	XP_032742818.1	XM_032886927.1
Squamata	KNTC1	Anolis_carolinensis	XP_008118075.1	XM_008119868.2
Squamata	KNTC1	Crotalus_tigris	XP_039218494.1	XM_039362560.1
Squamata	KNTC1	Gekko_japonicus	XP_015273128.1	XM_015417642.1
Squamata	KNTC1	Lacerta_agilis	XP_033030279.1	XM_033174388.1
Squamata	KNTC1	Notechis_scutatus	XP_026542574.1	XM_026686789.1
Squamata	KNTC1	Pantherophis_guttatus	XP_034284518.1	XM_034428627.1
Squamata	KNTC1	Podarcis_muralis	XP_028567006.1	XM_028711173.1
Squamata	KNTC1	Pogona_vitticeps	XP_020658315.1	XM_020802656.1
Squamata	KNTC1	Protobothrops_mucrosquamatus	XP_029139870.1	XM_029284037.1
Squamata	KNTC1	Pseudonaja_textilis	XP_026575130.1	XM_026719345.1
Squamata	KNTC1	Python_bivittatus	XP_025018823.1	XM_025163055.1
Squamata	KNTC1	Thamnophis_elegans	XP_032084708.1	XM_032228817.1
Squamata	KNTC1	Zootoca_vivipara	XP_034954610.1	XM_035098719.1
Testudines	KNTC1	Chelonia_mydas	XP_043385663.1	XM_043529728.1
Testudines	KNTC1	Chelonoidis_abingdonii	XP_032656507.1	XM_032800616.1
Testudines	KNTC1	Chrysemys_picta	XP_008161818.2	XM_008163596.3
Testudines	KNTC1	Dermochelys_coriacea	XP_038229266.1	XM_038373338.2
Testudines	KNTC1	Gopherus_evgoodei	XP_030438282.1	XM_030582422.1
Testudines	KNTC1	Mauremys_reevesii	XP_039360409.1	XM_039504475.1
Testudines	KNTC1	Pelodiscus_sinensis	XP_006123378.1	XM_006123316.3
Testudines	KNTC1	Terrapene_carolina_triunguis	XP_026512714.1	XM_026656929.1
Testudines	KNTC1	Trachemys_scripta_elegans	XP_034646616.1	XM_034790725.1
Afrotheria	KPNA1	Chrysochloris_asiatica	XP_006869417.1	XM_006869355.1
Afrotheria	KPNA1	Echinops_telfairi	XP_004712286.1	XM_004712229.2
Afrotheria	KPNA1	Elephantulus_edwardii	XP_006884295.1	XM_006884233.1
Afrotheria	KPNA1	Loxodonta_africana	XP_010591220.1	XM_010592918.2
Afrotheria	KPNA1	Orycteropus_afer_afer	XP_007942100.1	XM_007943909.2
Afrotheria	KPNA1	Trichechus_manatus_latirostris	XP_004373685.1	XM_004373628.3
Amphibia	KPNA1	Bufo_bufo	XP_040278783.1	XM_040422849.1
Amphibia	KPNA1	Geotrypetes_seraphini	XP_033799383.1	XM_033943492.1
Amphibia	KPNA1	Microcaecilia_unicolor	XP_030059837.1	XM_030203977.1
Amphibia	KPNA1	Rana_temporaria	XP_040195110.1	XM_040339176.1
Amphibia	KPNA1	Rhinatrema_bivittatum	XP_029433883.1	XM_029578023.1
Amphibia	KPNA1	Xenopus_tropicalis	NP_989192.1	NM_203861.1
Artiodactyla	KPNA1	Balaenoptera_acutorostrata_scammoni	XP_007175678.1	XM_007175616.1
Artiodactyla	KPNA1	Bison_bison_bison	XP_010832559.1	XM_010834257.1
Artiodactyla	KPNA1	Bos_indicus_x_Bos_taurus	XP_027390888.1	XM_027535087.1
Artiodactyla	KPNA1	Bos_mutus	XP_005893479.1	XM_005893417.2
Artiodactyla	KPNA1	Bubalus_bubalis	XP_006057271.1	XM_006057209.2
Artiodactyla	KPNA1	Camelus_ferus	XP_032336227.1	XM_032480336.1
Artiodactyla	KPNA1	Capra_hircus	XP_017901067.1	XM_018045578.1
Artiodactyla	KPNA1	Cervus_elaphus	XP_043729727.1	XM_043873792.1
Artiodactyla	KPNA1	Lipotes_vexillifer	XP_007449766.1	XM_007449704.1
Artiodactyla	KPNA1	Monodon_monoceros	XP_029069843.1	XM_029214010.1
Artiodactyla	KPNA1	Neophocaena_asiaeorientalis_asiaeorientalis	XP_024625092.1	XM_024769324.1
Artiodactyla	KPNA1	Orcinus_orca	XP_004278611.1	XM_004278563.3
Artiodactyla	KPNA1	Ovis_aries	XP_004003025.1	XM_004002976.5
Artiodactyla	KPNA1	Physeter_catodon	XP_023975774.1	XM_024120006.2
Artiodactyla	KPNA1	Sus_scrofa	NP_001156877.1	NM_001163405.1
Artiodactyla	KPNA1	Tursiops_truncatus	XP_019777926.1	XM_019922367.2
Artiodactyla	KPNA1	Vicugna_pacos	XP_006215814.1	XM_006215752.3
Aves	KPNA1	Acanthisitta_chloris	XP_009071623.1	XM_009073375.1
Aves	KPNA1	Anas_platyrhynchos	XP_027305514.2	XM_027449713.2
Aves	KPNA1	Aptenodytes_forsteri	XP_009285377.1	XM_009287102.1
Aves	KPNA1	Aquila_chrysaetos_chrysaetos	XP_029876016.1	XM_030020156.2
Aves	KPNA1	Aythya_fuligula	XP_032049723.1	XM_032193832.1
Aves	KPNA1	Calidris_pugnax	XP_014812619.1	XM_014957133.1
Aves	KPNA1	Calypte_anna	XP_030315756.1	XM_030459896.1
Aves	KPNA1	Camarhynchus_parvulus	XP_030814792.1	XM_030958932.1
Aves	KPNA1	Centrocercus_urophasianus	XP_042666833.1	XM_042810899.1
Aves	KPNA1	Chlamydotis_macqueenii	XP_010126990.1	XM_010128688.1
Aves	KPNA1	Columba_livia	XP_005506324.1	XM_005506267.2
Aves	KPNA1	Corvus_brachyrhynchos	XP_008630028.1	XM_008631806.2
Aves	KPNA1	Corvus_moneduloides	XP_031954584.1	XM_032098693.1
Aves	KPNA1	Coturnix_japonica	XP_015728963.1	XM_015873477.2
Aves	KPNA1	Cuculus_canorus	XP_009565008.1	XM_009566713.1
Aves	KPNA1	Cygnus_atratus	XP_035425489.1	XM_035569596.1
Aves	KPNA1	Dromaius_novaehollandiae	XP_025960690.1	XM_026104905.1
Aves	KPNA1	Dryobates_pubescens	XP_009909127.1	XM_009910825.1
Aves	KPNA1	Egretta_garzetta	XP_009637406.2	XM_009639111.2
Aves	KPNA1	Ficedula_albicollis	XP_005038514.1	XM_005038457.2
Aves	KPNA1	Gallus_gallus	NP_001025945.1	NM_001030774.1
Aves	KPNA1	Gavia_stellata	XP_009805768.1	XM_009807466.1
Aves	KPNA1	Geospiza_fortis	XP_005420649.1	XM_005420592.2
Aves	KPNA1	Haliaeetus_leucocephalus	XP_010565829.1	XM_010567527.1
Aves	KPNA1	Lagopus_leucura	XP_042723634.1	XM_042867700.1
Aves	KPNA1	Leptosomus_discolor	XP_009959692.1	XM_009961390.1
Aves	KPNA1	Lonchura_striata_domestica	XP_021404877.1	XM_021549202.2
Aves	KPNA1	Manacus_vitellinus	XP_008922723.1	XM_008924475.4
Aves	KPNA1	Melopsittacus_undulatus	XP_033927549.1	XM_034071658.1
Aves	KPNA1	Nestor_notabilis	XP_010019370.1	XM_010021068.1
Aves	KPNA1	Nipponia_nippon	XP_009458781.1	XM_009460506.1
Aves	KPNA1	Numida_meleagris	XP_021252289.1	XM_021396614.1
Aves	KPNA1	Opisthocomus_hoazin	XP_009930514.1	XM_009932212.1
Aves	KPNA1	Oxyura_jamaicensis	XP_035170226.1	XM_035314335.1
Aves	KPNA1	Parus_major	XP_015486673.1	XM_015631187.3
Aves	KPNA1	Phaethon_lepturus	XP_010290169.1	XM_010291867.1
Aves	KPNA1	Phalacrocorax_carbo	XP_009510633.1	XM_009512338.1
Aves	KPNA1	Phasianus_colchicus	XP_031466155.1	XM_031610295.1
Aves	KPNA1	Pygoscelis_adeliae	XP_009327330.1	XM_009329055.1
Aves	KPNA1	Serinus_canaria	XP_030090419.1	XM_030234559.1
Aves	KPNA1	Strigops_habroptila	XP_030327876.1	XM_030472016.1
Aves	KPNA1	Struthio_camelus_australis	XP_009683375.1	XM_009685080.1
Aves	KPNA1	Taeniopygia_guttata	XP_030122663.1	XM_030266803.3
Aves	KPNA1	Tinamus_guttatus	XP_010220200.1	XM_010221898.1
Aves	KPNA1	Tyto_alba	XP_042644794.1	XM_042788860.1
Aves	KPNA1	Zonotrichia_albicollis	XP_005486123.1	XM_005486066.3
Carnivora	KPNA1	Acinonyx_jubatus	XP_014937752.1	XM_015082266.2
Carnivora	KPNA1	Ailuropoda_melanoleuca	XP_034526333.1	XM_034670442.1
Carnivora	KPNA1	Callorhinus_ursinus	XP_025730944.1	XM_025875159.1
Carnivora	KPNA1	Canis_lupus_dingo	XP_025331171.1	XM_025475386.2
Carnivora	KPNA1	Enhydra_lutris_kenyoni	XP_022370663.1	XM_022514955.1
Carnivora	KPNA1	Eumetopias_jubatus	XP_027966369.1	XM_028110568.1
Carnivora	KPNA1	Felis_catus	XP_003991743.1	XM_003991694.5
Carnivora	KPNA1	Halichoerus_grypus	XP_035949580.1	XM_036093687.1
Carnivora	KPNA1	Hyaena_hyaena	XP_039096539.1	XM_039240608.1
Carnivora	KPNA1	Leptonychotes_weddellii	XP_006743273.1	XM_006743210.2
Carnivora	KPNA1	Lontra_canadensis	XP_032725418.1	XM_032869527.1
Carnivora	KPNA1	Mirounga_leonina	XP_034855928.1	XM_035000037.1
Carnivora	KPNA1	Mustela_erminea	XP_032190853.1	XM_032334962.1
Carnivora	KPNA1	Mustela_putorius_furo	XP_004745521.1	XM_004745464.2
Carnivora	KPNA1	Neomonachus_schauinslandi	XP_021548384.1	XM_021692709.2
Carnivora	KPNA1	Odobenus_rosmarus_divergens	XP_004392003.1	XM_004391946.2
Carnivora	KPNA1	Panthera_leo	XP_042811876.1	XM_042955942.1
Carnivora	KPNA1	Panthera_pardus	XP_019304107.1	XM_019448562.1
Carnivora	KPNA1	Panthera_tigris	XP_007098374.1	XM_007098312.3
Carnivora	KPNA1	Phoca_vitulina	XP_032262553.1	XM_032406662.1
Carnivora	KPNA1	Puma_concolor	XP_025769737.1	XM_025913952.1
Carnivora	KPNA1	Puma_yagouaroundi	XP_040340620.1	XM_040484686.1
Carnivora	KPNA1	Suricata_suricatta	XP_029795280.1	XM_029939420.1
Carnivora	KPNA1	Ursus_arctos_horribilis	XP_026350557.1	XM_026494772.2
Carnivora	KPNA1	Ursus_maritimus	XP_040477257.1	XM_040621323.1
Carnivora	KPNA1	Vulpes_lagopus	XP_041610815.1	XM_041754881.1
Carnivora	KPNA1	Vulpes_vulpes	XP_025845954.1	XM_025990169.1
Carnivora	KPNA1	Zalophus_californianus	XP_027439336.1	XM_027583535.1
Chiroptera	KPNA1	Artibeus_jamaicensis	XP_036988320.1	XM_037132425.1
Chiroptera	KPNA1	Desmodus_rotundus	XP_024433991.1	XM_024578223.1
Chiroptera	KPNA1	Eptesicus_fuscus	XP_008144892.1	XM_008146670.2
Chiroptera	KPNA1	Hipposideros_armiger	XP_019508269.1	XM_019652724.1
Chiroptera	KPNA1	Miniopterus_natalensis	XP_016055417.1	XM_016199931.1
Chiroptera	KPNA1	Molossus_molossus	XP_036098484.1	XM_036242591.1
Chiroptera	KPNA1	Myotis_lucifugus	XP_006091018.1	XM_006090956.3
Chiroptera	KPNA1	Myotis_myotis	XP_036207744.1	XM_036351851.1
Chiroptera	KPNA1	Phyllostomus_discolor	XP_028361016.1	XM_028505215.2
Chiroptera	KPNA1	Pteropus_vampyrus	XP_011368685.1	XM_011370383.2
Chiroptera	KPNA1	Rhinolophus_ferrumequinum	XP_032983495.1	XM_033127604.1
Chiroptera	KPNA1	Rousettus_aegyptiacus	XP_016003569.1	XM_016148083.2
Marsupialia	KPNA1	Dromiciops_gliroides	XP_043848768.1	XM_043992833.1
Marsupialia	KPNA1	Gracilinanus_agilis	XP_044525987.1	XM_044670052.1
Marsupialia	KPNA1	Monodelphis_domestica	XP_007493848.1	XM_007493786.2
Marsupialia	KPNA1	Phascolarctos_cinereus	XP_020841595.1	XM_020985936.1
Marsupialia	KPNA1	Sarcophilus_harrisii	XP_012400008.1	XM_012544554.3
Marsupialia	KPNA1	Trichosurus_vulpecula	XP_036602917.1	XM_036747022.1
Marsupialia	KPNA1	Vombatus_ursinus	XP_027700938.1	XM_027845137.1
Perissodactyla	KPNA1	Ceratotherium_simum_simum	XP_014647686.1	XM_014792200.1
Perissodactyla	KPNA1	Equus_asinus	XP_014685048.1	XM_014829562.2
Perissodactyla	KPNA1	Equus_caballus	XP_023479426.1	XM_023623658.1
Perissodactyla	KPNA1	Equus_przewalskii	XP_008514429.1	XM_008516207.1
Primates	KPNA1	Aotus_nancymaae	XP_012331636.1	XM_012476213.2
Primates	KPNA1	Callithrix_jacchus	XP_035129931.1	XM_035274040.1
Primates	KPNA1	Cebus_imitator	XP_017363666.1	XM_017508177.2
Primates	KPNA1	Cercocebus_atys	XP_011923925.1	XM_012068535.1
Primates	KPNA1	Chlorocebus_sabaeus	XP_007983797.1	XM_007985606.2
Primates	KPNA1	Gorilla_gorilla	XP_004036221.1	XM_004036173.3
Primates	KPNA1	Homo_sapiens	NP_002255.3	NM_002264.4
Primates	KPNA1	Hylobates_moloch	XP_032005910.1	XM_032150019.1
Primates	KPNA1	Macaca_fascicularis	XP_005548044.1	XM_005547987.2
Primates	KPNA1	Macaca_mulatta	NP_001248099.1	NM_001261170.2
Primates	KPNA1	Macaca_nemestrina	XP_011720399.1	XM_011722097.2
Primates	KPNA1	Mandrillus_leucophaeus	XP_011826960.1	XM_011971570.1
Primates	KPNA1	Microcebus_murinus	XP_012635946.1	XM_012780492.2
Primates	KPNA1	Nomascus_leucogenys	XP_003275570.2	XM_003275522.4
Primates	KPNA1	Otolemur_garnettii	XP_012663888.1	XM_012808434.2
Primates	KPNA1	Pan_paniscus	XP_003825240.1	XM_003825192.4
Primates	KPNA1	Pan_troglodytes	XP_001167086.1	XM_001167086.5
Primates	KPNA1	Papio_anubis	XP_003894055.1	XM_003894006.4
Primates	KPNA1	Piliocolobus_tephrosceles	XP_023070433.1	XM_023214665.2
Primates	KPNA1	Pongo_abelii	NP_001126018.1	NM_001132546.1
Primates	KPNA1	Propithecus_coquereli	XP_012496976.1	XM_012641522.1
Primates	KPNA1	Rhinopithecus_bieti	XP_017713686.1	XM_017858197.1
Primates	KPNA1	Rhinopithecus_roxellana	XP_010368837.1	XM_010370535.2
Primates	KPNA1	Saimiri_boliviensis	XP_003941699.1	XM_003941650.3
Primates	KPNA1	Sapajus_apella	XP_032123576.1	XM_032267685.1
Primates	KPNA1	Theropithecus_gelada	XP_025230868.1	XM_025375083.1
Primates	KPNA1	Trachypithecus_francoisi	XP_033066919.1	XM_033211028.1
Rodentia	KPNA1	Arvicanthis_niloticus	XP_034370876.1	XM_034514985.1
Rodentia	KPNA1	Arvicola_amphibius	XP_038201618.1	XM_038345690.2
Rodentia	KPNA1	Castor_canadensis	XP_020023586.1	XM_020167997.1
Rodentia	KPNA1	Cavia_porcellus	XP_003464209.2	XM_003464161.4
Rodentia	KPNA1	Chinchilla_lanigera	XP_005386569.1	XM_005386512.2
Rodentia	KPNA1	Cricetulus_griseus	XP_007639989.1	XM_007641799.4
Rodentia	KPNA1	Dipodomys_ordii	XP_012874888.1	XM_013019434.1
Rodentia	KPNA1	Fukomys_damarensis	XP_019062236.1	XM_019206691.2
Rodentia	KPNA1	Heterocephalus_glaber	XP_012924266.1	XM_013068812.2
Rodentia	KPNA1	Ictidomys_tridecemlineatus	XP_005327723.1	XM_005327666.3
Rodentia	KPNA1	Jaculus_jaculus	XP_004666894.1	XM_004666837.2
Rodentia	KPNA1	Marmota_flaviventris	XP_027791732.1	XM_027935931.2
Rodentia	KPNA1	Marmota_marmota_marmota	XP_015342354.1	XM_015486868.1
Rodentia	KPNA1	Meriones_unguiculatus	XP_021490300.1	XM_021634625.1
Rodentia	KPNA1	Mesocricetus_auratus	XP_040606783.1	XM_040750849.1
Rodentia	KPNA1	Microtus_ochrogaster	XP_005345147.1	XM_005345090.3
Rodentia	KPNA1	Mus_caroli	XP_021040640.1	XM_021184981.2
Rodentia	KPNA1	Mus_musculus	NP_032491.2	NM_008465.5
Rodentia	KPNA1	Mus_pahari	XP_021064622.1	XM_021208963.2
Rodentia	KPNA1	Nannospalax_galili	XP_008841162.1	XM_008842940.2
Rodentia	KPNA1	Octodon_degus	XP_004642249.1	XM_004642192.3
Rodentia	KPNA1	Onychomys_torridus	XP_036059446.1	XM_036203553.1
Rodentia	KPNA1	Peromyscus_leucopus	XP_028718485.1	XM_028862652.2
Rodentia	KPNA1	Peromyscus_maniculatus_bairdii	XP_042115196.1	XM_042259262.1
Rodentia	KPNA1	Rattus_norvegicus	NP_942021.2	NM_198726.2
Rodentia	KPNA1	Urocitellus_parryii	XP_026250279.1	XM_026394494.1
Squamata	KPNA1	Anolis_carolinensis	XP_003227339.3	XM_003227291.3
Squamata	KPNA1	Gekko_japonicus	XP_015282889.1	XM_015427403.1
Squamata	KPNA1	Lacerta_agilis	XP_033029381.1	XM_033173490.1
Squamata	KPNA1	Notechis_scutatus	XP_026531223.1	XM_026675438.1
Squamata	KPNA1	Pantherophis_guttatus	XP_034266984.1	XM_034411093.1
Squamata	KPNA1	Podarcis_muralis	XP_028567581.1	XM_028711748.1
Squamata	KPNA1	Protobothrops_mucrosquamatus	XP_015667615.1	XM_015812129.1
Squamata	KPNA1	Pseudonaja_textilis	XP_026569060.1	XM_026713275.1
Squamata	KPNA1	Thamnophis_elegans	XP_032069063.1	XM_032213172.1
Squamata	KPNA1	Zootoca_vivipara	XP_034996723.1	XM_035140832.1
Testudines	KPNA1	Chelonia_mydas	XP_037766380.1	XM_037910452.2
Testudines	KPNA1	Chelonoidis_abingdonii	XP_032621254.1	XM_032765363.1
Testudines	KPNA1	Chrysemys_picta	XP_005291365.3	XM_005291308.4
Testudines	KPNA1	Dermochelys_coriacea	XP_038243378.1	XM_038387450.2
Testudines	KPNA1	Mauremys_reevesii	XP_039386462.1	XM_039530528.1
Testudines	KPNA1	Pelodiscus_sinensis	XP_006124239.1	XM_006124177.3
Testudines	KPNA1	Terrapene_carolina_triunguis	XP_026515982.1	XM_026660197.2
Testudines	KPNA1	Trachemys_scripta_elegans	XP_034643596.1	XM_034787705.1
Afrotheria	KPNA2	Chrysochloris_asiatica	XP_006833651.1	XM_006833588.1
Afrotheria	KPNA2	Echinops_telfairi	XP_004707337.1	XM_004707280.2
Afrotheria	KPNA2	Elephantulus_edwardii	XP_006886337.1	XM_006886275.1
Afrotheria	KPNA2	Loxodonta_africana	XP_003417351.1	XM_003417303.3
Afrotheria	KPNA2	Orycteropus_afer_afer	XP_007957904.1	XM_007959713.2
Afrotheria	KPNA2	Trichechus_manatus_latirostris	XP_004374266.1	XM_004374209.3
Amphibia	KPNA2	Bufo_bufo	XP_040293352.1	XM_040437418.1
Amphibia	KPNA2	Geotrypetes_seraphini	XP_033817676.1	XM_033961785.1
Amphibia	KPNA2	Microcaecilia_unicolor	XP_030064294.1	XM_030208434.1
Amphibia	KPNA2	Nanorana_parkeri	XP_018424782.1	XM_018569280.1
Amphibia	KPNA2	Rhinatrema_bivittatum	XP_029455228.1	XM_029599368.1
Amphibia	KPNA2	Xenopus_tropicalis	XP_012821933.1	XM_012966479.3
Artiodactyla	KPNA2	Balaenoptera_acutorostrata_scammoni	XP_007186009.1	XM_007185947.1
Artiodactyla	KPNA2	Bison_bison_bison	XP_010854705.1	XM_010856403.1
Artiodactyla	KPNA2	Bos_indicus_x_Bos_taurus	XP_027373576.1	XM_027517775.1
Artiodactyla	KPNA2	Bos_mutus	XP_005887823.1	XM_005887761.2
Artiodactyla	KPNA2	Bubalus_bubalis	XP_006049509.1	XM_006049447.2
Artiodactyla	KPNA2	Camelus_ferus	XP_032312955.1	XM_032457064.1
Artiodactyla	KPNA2	Capra_hircus	XP_005694072.1	XM_005694015.2
Artiodactyla	KPNA2	Cervus_elaphus	XP_043760999.1	XM_043905064.1
Artiodactyla	KPNA2	Lipotes_vexillifer	XP_007456845.1	XM_007456783.1
Artiodactyla	KPNA2	Monodon_monoceros	XP_029066468.1	XM_029210635.1
Artiodactyla	KPNA2	Neophocaena_asiaeorientalis_asiaeorientalis	XP_024617020.1	XM_024761252.1
Artiodactyla	KPNA2	Orcinus_orca	XP_004275672.1	XM_004275624.2
Artiodactyla	KPNA2	Ovis_aries	XP_004013084.1	XM_004013035.4
Artiodactyla	KPNA2	Sus_scrofa	XP_020921874.1	XM_021066215.1
Artiodactyla	KPNA2	Tursiops_truncatus	XP_019800074.1	XM_019944515.2
Artiodactyla	KPNA2	Vicugna_pacos	XP_006199384.1	XM_006199322.3
Aves	KPNA2	Anas_platyrhynchos	XP_005012369.2	XM_005012312.5
Aves	KPNA2	Anser_cygnoides_domesticus	XP_013034330.1	XM_013178876.1
Aves	KPNA2	Apaloderma_vittatum	XP_009876163.1	XM_009877861.1
Aves	KPNA2	Aptenodytes_forsteri	XP_009285978.1	XM_009287703.2
Aves	KPNA2	Aquila_chrysaetos_chrysaetos	XP_029870309.1	XM_030014449.2
Aves	KPNA2	Aythya_fuligula	XP_032055777.1	XM_032199886.1
Aves	KPNA2	Buceros_rhinoceros_silvestris	XP_010138696.1	XM_010140394.1
Aves	KPNA2	Calidris_pugnax	XP_014807717.1	XM_014952231.1
Aves	KPNA2	Calypte_anna	XP_008492747.1	XM_008494525.2
Aves	KPNA2	Camarhynchus_parvulus	XP_030818113.1	XM_030962253.1
Aves	KPNA2	Centrocercus_urophasianus	XP_042688909.1	XM_042832975.1
Aves	KPNA2	Chlamydotis_macqueenii	XP_010122810.1	XM_010124508.1
Aves	KPNA2	Columba_livia	XP_005508072.2	XM_005508015.3
Aves	KPNA2	Corvus_brachyrhynchos	XP_017594672.1	XM_017739183.1
Aves	KPNA2	Corvus_moneduloides	XP_031984782.1	XM_032128891.1
Aves	KPNA2	Coturnix_japonica	XP_015735637.1	XM_015880151.1
Aves	KPNA2	Cuculus_canorus	XP_009562200.1	XM_009563905.1
Aves	KPNA2	Cygnus_atratus	XP_035414876.1	XM_035558983.1
Aves	KPNA2	Dromaius_novaehollandiae	XP_025954873.1	XM_026099088.1
Aves	KPNA2	Dryobates_pubescens	XP_009900980.1	XM_009902678.1
Aves	KPNA2	Egretta_garzetta	XP_009634314.1	XM_009636019.2
Aves	KPNA2	Eurypyga_helias	XP_010155435.1	XM_010157133.1
Aves	KPNA2	Ficedula_albicollis	XP_005056213.2	XM_005056156.2
Aves	KPNA2	Fulmarus_glacialis	XP_009585414.1	XM_009587119.1
Aves	KPNA2	Gallus_gallus	XP_015135377.1	XM_015279891.3
Aves	KPNA2	Geospiza_fortis	XP_030916788.1	XM_031060928.1
Aves	KPNA2	Haliaeetus_leucocephalus	XP_010576920.1	XM_010578618.1
Aves	KPNA2	Lagopus_leucura	XP_042721107.1	XM_042865173.1
Aves	KPNA2	Leptosomus_discolor	XP_009948935.1	XM_009950633.1
Aves	KPNA2	Lonchura_striata_domestica	XP_021392942.1	XM_021537267.2
Aves	KPNA2	Manacus_vitellinus	XP_017928598.1	XM_018073109.1
Aves	KPNA2	Meleagris_gallopavo	XP_010719818.1	XM_010721516.3
Aves	KPNA2	Melopsittacus_undulatus	XP_005146197.2	XM_005146140.3
Aves	KPNA2	Merops_nubicus	XP_008946568.1	XM_008948320.1
Aves	KPNA2	Mesitornis_unicolor	XP_010185822.1	XM_010187520.1
Aves	KPNA2	Nestor_notabilis	XP_010013604.1	XM_010015302.1
Aves	KPNA2	Nipponia_nippon	XP_009465206.1	XM_009466931.1
Aves	KPNA2	Nothoprocta_perdicaria	XP_025902658.1	XM_026046873.1
Aves	KPNA2	Numida_meleagris	XP_021270192.1	XM_021414517.1
Aves	KPNA2	Opisthocomus_hoazin	XP_009936688.1	XM_009938386.1
Aves	KPNA2	Oxyura_jamaicensis	XP_035198514.1	XM_035342623.1
Aves	KPNA2	Parus_major	XP_015500924.1	XM_015645438.3
Aves	KPNA2	Phaethon_lepturus	XP_010284294.1	XM_010285992.1
Aves	KPNA2	Phalacrocorax_carbo	XP_009505293.1	XM_009506998.1
Aves	KPNA2	Phasianus_colchicus	XP_031454662.1	XM_031598802.1
Aves	KPNA2	Pygoscelis_adeliae	XP_009321952.1	XM_009323677.1
Aves	KPNA2	Serinus_canaria	XP_030087285.1	XM_030231425.1
Aves	KPNA2	Strigops_habroptila	XP_030362228.1	XM_030506368.1
Aves	KPNA2	Struthio_camelus_australis	XP_009677268.1	XM_009678973.1
Aves	KPNA2	Taeniopygia_guttata	XP_030143326.1	XM_030287466.3
Aves	KPNA2	Tauraco_erythrolophus	XP_009977813.1	XM_009979511.1
Aves	KPNA2	Tinamus_guttatus	XP_010216879.1	XM_010218577.1
Aves	KPNA2	Tyto_alba	XP_032858497.1	XM_033002606.2
Aves	KPNA2	Zonotrichia_albicollis	XP_014124929.1	XM_014269454.2
Carnivora	KPNA2	Acinonyx_jubatus	XP_014928119.1	XM_015072633.2
Carnivora	KPNA2	Ailuropoda_melanoleuca	XP_002924674.1	XM_002924628.4
Carnivora	KPNA2	Callorhinus_ursinus	XP_025745728.1	XM_025889943.1
Carnivora	KPNA2	Canis_lupus_dingo	XP_025292471.1	XM_025436686.2
Carnivora	KPNA2	Enhydra_lutris_kenyoni	XP_022375608.1	XM_022519900.1
Carnivora	KPNA2	Eumetopias_jubatus	XP_027943360.1	XM_028087559.1
Carnivora	KPNA2	Felis_catus	XP_023099238.1	XM_023243470.1
Carnivora	KPNA2	Halichoerus_grypus	XP_035972058.1	XM_036116165.1
Carnivora	KPNA2	Hyaena_hyaena	XP_039091943.1	XM_039236012.1
Carnivora	KPNA2	Leptonychotes_weddellii	XP_006729584.1	XM_006729521.1
Carnivora	KPNA2	Lontra_canadensis	XP_032726707.1	XM_032870816.1
Carnivora	KPNA2	Mirounga_leonina	XP_034882139.1	XM_035026248.1
Carnivora	KPNA2	Mustela_erminea	XP_032177559.1	XM_032321668.1
Carnivora	KPNA2	Mustela_putorius_furo	XP_012909982.1	XM_013054528.1
Carnivora	KPNA2	Neomonachus_schauinslandi	XP_021534091.2	XM_021678416.2
Carnivora	KPNA2	Odobenus_rosmarus_divergens	XP_012419764.1	XM_012564310.1
Carnivora	KPNA2	Panthera_leo	XP_042772097.1	XM_042916163.1
Carnivora	KPNA2	Panthera_pardus	XP_019322043.1	XM_019466498.1
Carnivora	KPNA2	Panthera_tigris	XP_007088353.1	XM_007088291.3
Carnivora	KPNA2	Phoca_vitulina	XP_032285789.1	XM_032429898.1
Carnivora	KPNA2	Puma_concolor	XP_025783546.1	XM_025927761.1
Carnivora	KPNA2	Puma_yagouaroundi	XP_040308072.1	XM_040452138.1
Carnivora	KPNA2	Suricata_suricatta	XP_029784873.1	XM_029929013.1
Carnivora	KPNA2	Ursus_arctos_horribilis	XP_026368239.1	XM_026512454.2
Carnivora	KPNA2	Ursus_maritimus	XP_008691857.1	XM_008693635.2
Carnivora	KPNA2	Vulpes_lagopus	XP_041579758.1	XM_041723824.1
Carnivora	KPNA2	Vulpes_vulpes	XP_025855384.1	XM_025999599.1
Carnivora	KPNA2	Zalophus_californianus	XP_035580728.1	XM_035724835.1
Chiroptera	KPNA2	Artibeus_jamaicensis	XP_036983995.1	XM_037128100.1
Chiroptera	KPNA2	Desmodus_rotundus	XP_024428899.1	XM_024573131.1
Chiroptera	KPNA2	Eptesicus_fuscus	XP_008147634.1	XM_008149412.2
Chiroptera	KPNA2	Hipposideros_armiger	XP_019493181.1	XM_019637636.1
Chiroptera	KPNA2	Miniopterus_natalensis	XP_016060149.1	XM_016204663.1
Chiroptera	KPNA2	Myotis_lucifugus	XP_006092502.1	XM_006092440.3
Chiroptera	KPNA2	Myotis_myotis	XP_036196561.1	XM_036340668.1
Chiroptera	KPNA2	Phyllostomus_discolor	XP_028376254.1	XM_028520453.2
Chiroptera	KPNA2	Pteropus_vampyrus	XP_011366815.1	XM_011368513.2
Chiroptera	KPNA2	Rhinolophus_ferrumequinum	XP_032947682.1	XM_033091791.1
Chiroptera	KPNA2	Rousettus_aegyptiacus	XP_036078932.1	XM_036223039.1
Marsupialia	KPNA2	Dromiciops_gliroides	XP_043818733.1	XM_043962798.1
Marsupialia	KPNA2	Gracilinanus_agilis	XP_044528020.1	XM_044672085.1
Marsupialia	KPNA2	Monodelphis_domestica	XP_001379295.4	XM_001379258.4
Marsupialia	KPNA2	Phascolarctos_cinereus	XP_020856440.1	XM_021000781.1
Marsupialia	KPNA2	Trichosurus_vulpecula	XP_036612324.1	XM_036756429.1
Marsupialia	KPNA2	Vombatus_ursinus	XP_027729003.1	XM_027873202.1
Perissodactyla	KPNA2	Ceratotherium_simum_simum	XP_004432722.1	XM_004432665.2
Perissodactyla	KPNA2	Equus_asinus	XP_014703487.1	XM_014848001.2
Perissodactyla	KPNA2	Equus_caballus	XP_001500230.1	XM_001500180.6
Perissodactyla	KPNA2	Equus_przewalskii	XP_008514610.1	XM_008516388.1
Primates	KPNA2	Aotus_nancymaae	XP_021526543.1	XM_021670868.1
Primates	KPNA2	Callithrix_jacchus	XP_035156365.1	XM_035300474.1
Primates	KPNA2	Carlito_syrichta	XP_021565458.1	XM_021709783.1
Primates	KPNA2	Cebus_imitator	XP_017398336.1	XM_017542847.2
Primates	KPNA2	Cercocebus_atys	XP_011944853.1	XM_012089463.1
Primates	KPNA2	Chlorocebus_sabaeus	XP_008010198.1	XM_008012007.2
Primates	KPNA2	Gorilla_gorilla	XP_030867589.1	XM_031011729.1
Primates	KPNA2	Homo_sapiens	NP_001307540.1	NM_001320611.2
Primates	KPNA2	Hylobates_moloch	XP_032033724.1	XM_032177833.1
Primates	KPNA2	Macaca_fascicularis	NP_001270833.1	NM_001283904.1
Primates	KPNA2	Macaca_mulatta	NP_001253040.1	NM_001266111.2
Primates	KPNA2	Macaca_nemestrina	XP_011717877.1	XM_011719575.1
Primates	KPNA2	Mandrillus_leucophaeus	XP_011829493.1	XM_011974103.1
Primates	KPNA2	Nomascus_leucogenys	XP_030682906.1	XM_030827046.1
Primates	KPNA2	Otolemur_garnettii	XP_023366986.1	XM_023511218.1
Primates	KPNA2	Pan_paniscus	XP_003812410.1	XM_003812362.3
Primates	KPNA2	Pan_troglodytes	NP_001233362.1	NM_001246433.1
Primates	KPNA2	Papio_anubis	XP_031513017.1	XM_031657157.1
Primates	KPNA2	Piliocolobus_tephrosceles	XP_026312553.1	XM_026456768.2
Primates	KPNA2	Pongo_abelii	NP_001126759.1	NM_001133287.1
Primates	KPNA2	Propithecus_coquereli	XP_012514966.1	XM_012659512.1
Primates	KPNA2	Rhinopithecus_bieti	XP_017711307.1	XM_017855818.1
Primates	KPNA2	Rhinopithecus_roxellana	XP_030780051.1	XM_030924191.1
Primates	KPNA2	Saimiri_boliviensis	XP_039331745.1	XM_039475811.1
Primates	KPNA2	Sapajus_apella	XP_032097852.1	XM_032241961.1
Primates	KPNA2	Theropithecus_gelada	XP_025217333.1	XM_025361548.1
Primates	KPNA2	Trachypithecus_francoisi	XP_033039761.1	XM_033183870.1
Rodentia	KPNA2	Arvicanthis_niloticus	XP_034362431.1	XM_034506540.1
Rodentia	KPNA2	Arvicola_amphibius	XP_038183653.1	XM_038327725.1
Rodentia	KPNA2	Castor_canadensis	XP_020016084.1	XM_020160495.1
Rodentia	KPNA2	Cavia_porcellus	XP_003465982.1	XM_003465934.4
Rodentia	KPNA2	Chinchilla_lanigera	XP_005402216.1	XM_005402159.2
Rodentia	KPNA2	Cricetulus_griseus	XP_003501907.1	XM_003501859.2
Rodentia	KPNA2	Dipodomys_ordii	XP_012893572.1	XM_013038118.1
Rodentia	KPNA2	Fukomys_damarensis	XP_010615080.1	XM_010616778.3
Rodentia	KPNA2	Heterocephalus_glaber	XP_004870301.1	XM_004870244.3
Rodentia	KPNA2	Ictidomys_tridecemlineatus	XP_005328277.1	XM_005328220.3
Rodentia	KPNA2	Jaculus_jaculus	XP_004655177.1	XM_004655120.1
Rodentia	KPNA2	Marmota_flaviventris	XP_027802096.1	XM_027946295.1
Rodentia	KPNA2	Marmota_marmota_marmota	XP_015360316.1	XM_015504830.1
Rodentia	KPNA2	Meriones_unguiculatus	XP_021489992.1	XM_021634317.1
Rodentia	KPNA2	Mesocricetus_auratus	XP_040605901.1	XM_040749967.1
Rodentia	KPNA2	Microtus_ochrogaster	XP_005350481.1	XM_005350424.1
Rodentia	KPNA2	Mus_caroli	XP_021032550.1	XM_021176891.2
Rodentia	KPNA2	Mus_musculus	NP_034785.1	NM_010655.3
Rodentia	KPNA2	Mus_pahari	XP_021067099.1	XM_021211440.1
Rodentia	KPNA2	Nannospalax_galili	XP_008839829.1	XM_008841607.3
Rodentia	KPNA2	Onychomys_torridus	XP_036052289.1	XM_036196396.1
Rodentia	KPNA2	Peromyscus_leucopus	XP_028721040.1	XM_028865207.2
Rodentia	KPNA2	Peromyscus_maniculatus_bairdii	XP_006970552.1	XM_006970490.3
Rodentia	KPNA2	Rattus_norvegicus	NP_001257731.1	NM_001270802.1
Rodentia	KPNA2	Rattus_rattus	XP_032768821.1	XM_032912930.1
Squamata	KPNA2	Anolis_carolinensis	XP_003224488.1	XM_003224440.2
Squamata	KPNA2	Crotalus_tigris	XP_039182740.1	XM_039326806.1
Squamata	KPNA2	Gekko_japonicus	XP_015279141.1	XM_015423655.1
Squamata	KPNA2	Lacerta_agilis	XP_032994767.1	XM_033138876.1
Squamata	KPNA2	Notechis_scutatus	XP_026534551.1	XM_026678766.1
Squamata	KPNA2	Pantherophis_guttatus	XP_034268516.1	XM_034412625.1
Squamata	KPNA2	Podarcis_muralis	XP_028568719.1	XM_028712886.1
Squamata	KPNA2	Pogona_vitticeps	XP_020637973.1	XM_020782314.1
Squamata	KPNA2	Protobothrops_mucrosquamatus	XP_015668450.1	XM_015812964.2
Squamata	KPNA2	Pseudonaja_textilis	XP_026566918.1	XM_026711133.1
Squamata	KPNA2	Python_bivittatus	XP_007430608.1	XM_007430546.3
Squamata	KPNA2	Thamnophis_elegans	XP_032067327.1	XM_032211436.1
Squamata	KPNA2	Zootoca_vivipara	XP_034959879.1	XM_035103988.1
Testudines	KPNA2	Chelonia_mydas	XP_007055158.1	XM_007055096.4
Testudines	KPNA2	Chelonoidis_abingdonii	XP_032650410.1	XM_032794519.1
Testudines	KPNA2	Chrysemys_picta	XP_005282969.1	XM_005282912.4
Testudines	KPNA2	Dermochelys_coriacea	XP_038228070.1	XM_038372142.2
Testudines	KPNA2	Gopherus_evgoodei	XP_030390584.1	XM_030534724.1
Testudines	KPNA2	Mauremys_reevesii	XP_039357969.1	XM_039502035.1
Testudines	KPNA2	Pelodiscus_sinensis	XP_006110655.1	XM_006110593.2
Testudines	KPNA2	Terrapene_carolina_triunguis	XP_024048307.1	XM_024192539.3
Testudines	KPNA2	Trachemys_scripta_elegans	XP_034646255.1	XM_034790364.1
Afrotheria	KPNA3	Echinops_telfairi	XP_004714109.1	XM_004714052.1
Afrotheria	KPNA3	Elephantulus_edwardii	XP_006879570.1	XM_006879508.1
Afrotheria	KPNA3	Loxodonta_africana	XP_003412617.1	XM_003412569.3
Afrotheria	KPNA3	Orycteropus_afer_afer	XP_007944537.1	XM_007946346.2
Afrotheria	KPNA3	Trichechus_manatus_latirostris	XP_004376627.1	XM_004376570.1
Amphibia	KPNA3	Bufo_bufo	XP_040281964.1	XM_040426030.1
Amphibia	KPNA3	Geotrypetes_seraphini	XP_033805983.1	XM_033950092.1
Amphibia	KPNA3	Microcaecilia_unicolor	XP_030056319.1	XM_030200459.1
Amphibia	KPNA3	Nanorana_parkeri	XP_018415642.1	XM_018560140.1
Amphibia	KPNA3	Rana_temporaria	XP_040196219.1	XM_040340285.1
Amphibia	KPNA3	Rhinatrema_bivittatum	XP_029458689.1	XM_029602829.1
Amphibia	KPNA3	Xenopus_tropicalis	NP_001016060.1	NM_001016060.2
Artiodactyla	KPNA3	Balaenoptera_acutorostrata_scammoni	XP_007193791.1	XM_007193729.1
Artiodactyla	KPNA3	Bison_bison_bison	XP_010833983.1	XM_010835681.1
Artiodactyla	KPNA3	Bos_indicus_x_Bos_taurus	XP_027413095.1	XM_027557294.1
Artiodactyla	KPNA3	Bos_mutus	XP_014336530.1	XM_014481044.1
Artiodactyla	KPNA3	Bubalus_bubalis	XP_025118760.1	XM_025262975.1
Artiodactyla	KPNA3	Camelus_ferus	XP_032352071.1	XM_032496180.1
Artiodactyla	KPNA3	Capra_hircus	XP_017912210.1	XM_018056721.1
Artiodactyla	KPNA3	Cervus_elaphus	XP_043747819.1	XM_043891884.1
Artiodactyla	KPNA3	Lipotes_vexillifer	XP_007466530.1	XM_007466468.1
Artiodactyla	KPNA3	Monodon_monoceros	XP_029065923.1	XM_029210090.1
Artiodactyla	KPNA3	Neophocaena_asiaeorientalis_asiaeorientalis	XP_024611218.1	XM_024755450.1
Artiodactyla	KPNA3	Orcinus_orca	XP_004274658.1	XM_004274610.3
Artiodactyla	KPNA3	Ovis_aries	XP_014953560.1	XM_015098074.3
Artiodactyla	KPNA3	Physeter_catodon	XP_007105374.1	XM_007105312.3
Artiodactyla	KPNA3	Sus_scrofa	NP_001177159.1	NM_001190230.1
Artiodactyla	KPNA3	Tursiops_truncatus	XP_019792184.1	XM_019936625.2
Artiodactyla	KPNA3	Vicugna_pacos	XP_006210203.1	XM_006210141.2
Aves	KPNA3	Acanthisitta_chloris	XP_009074176.1	XM_009075928.1
Aves	KPNA3	Anas_platyrhynchos	XP_027327221.1	XM_027471420.2
Aves	KPNA3	Anser_cygnoides_domesticus	XP_013035084.1	XM_013179630.1
Aves	KPNA3	Apaloderma_vittatum	XP_009871402.1	XM_009873100.1
Aves	KPNA3	Aptenodytes_forsteri	XP_009275449.1	XM_009277174.2
Aves	KPNA3	Aquila_chrysaetos_chrysaetos	XP_029892349.1	XM_030036489.2
Aves	KPNA3	Aythya_fuligula	XP_032049129.1	XM_032193238.1
Aves	KPNA3	Buceros_rhinoceros_silvestris	XP_010141052.1	XM_010142750.1
Aves	KPNA3	Calidris_pugnax	XP_014821495.1	XM_014966009.1
Aves	KPNA3	Calypte_anna	XP_030301094.1	XM_030445234.1
Aves	KPNA3	Camarhynchus_parvulus	XP_030811300.1	XM_030955440.1
Aves	KPNA3	Centrocercus_urophasianus	XP_042694834.1	XM_042838900.1
Aves	KPNA3	Columba_livia	XP_005501895.1	XM_005501838.2
Aves	KPNA3	Corvus_brachyrhynchos	XP_008631407.1	XM_008633185.2
Aves	KPNA3	Corvus_moneduloides	XP_031955612.1	XM_032099721.1
Aves	KPNA3	Coturnix_japonica	XP_015707317.1	XM_015851831.1
Aves	KPNA3	Cuculus_canorus	XP_009567045.1	XM_009568750.1
Aves	KPNA3	Cygnus_atratus	XP_035409230.1	XM_035553337.1
Aves	KPNA3	Dromaius_novaehollandiae	XP_025964177.1	XM_026108392.1
Aves	KPNA3	Dryobates_pubescens	XP_009905336.1	XM_009907034.1
Aves	KPNA3	Egretta_garzetta	XP_035756225.1	XM_035900332.1
Aves	KPNA3	Ficedula_albicollis	XP_005037962.1	XM_005037905.1
Aves	KPNA3	Gallus_gallus	NP_001180504.1	NM_001193575.1
Aves	KPNA3	Geospiza_fortis	XP_005420838.1	XM_005420781.1
Aves	KPNA3	Haliaeetus_leucocephalus	XP_010581738.1	XM_010583436.1
Aves	KPNA3	Lagopus_leucura	XP_042723542.1	XM_042867608.1
Aves	KPNA3	Lonchura_striata_domestica	XP_021384077.1	XM_021528402.1
Aves	KPNA3	Manacus_vitellinus	XP_029816787.1	XM_029960927.1
Aves	KPNA3	Meleagris_gallopavo	XP_010727096.1	XM_010728794.3
